# A transient pulse of neuronal ATF4 installs a durable non-autonomous programme promoting healthy ageing

**DOI:** 10.64898/2026.11.02.763634

**Authors:** Paula Suárez-Distasio, Óscar Tovar-Ferrero, Sasha Saint-Roman, Oliver Mitev, Marc Liesa, Guillermo Martínez Corrales

## Abstract

Stresses occurring transiently and early in life can have long-standing consequences for health, even long after the stress has resolved. Many environmental stressors converge on activating the integrated stress response (ISR), whose major effector is ATF4. However, it remains unknown whether transient ATF4-ISR activation early in life is a mediator of life and healthspan. Here we used inducible, reversible ATF4 gain-of-function in *Drosophila* to determine how the timing, duration and tissue of ATF4 activation determine ageing outcomes. We found that ATF4 induction confined to early adulthood extended healthspan, reducing mortality risk by approximately 50% across all ages and improving neuromuscular function in aged flies. Multi-organ transcriptomics showed that the acute ATF4 transcriptional response was transient, as expected, but replaced by a distinct, secondary transcriptional programme of metabolic remodelling that was associated with decreased total body protein content. By using tissue-specific ATF4 induction, we found that transient ATF4 activation in neurons was sufficient to extend lifespan, slow age-related locomotor decline and increase starvation resistance in old age. This neuron-restricted activation prevented the costs to body weight and fecundity induced by ubiquitous ATF4 activation. Transient neuronal ATF4 left a lasting non-autonomous imprint on the fat body at old age: induction of heterochromatin genes, reduced transposable element expression, and increased mitochondrial respiratory capacity. These findings show that the duration and tissue of ISR-ATF4 activation are the key determinants of ATF4 actions that promote healthy ageing, while revealing a brain-to-fat body axis initiated by neuronal ATF4 that results in lasting systemic adaptation.

## Supplemental Table 2 for "A transient pulse of neuronal ATF4 installs a durable non-autonomous programme promoting healthy ageing" (part 4 of 29)

### Sheet: 2.4 DE_ATF4_gut_pre (continued)
DESeq2 results, RU486 vs vehicle, DaGS>UAS-ATF4, gut, during induction (day 9) [Fig 3A, S3B]
FBgn0031264	uncNacbeta	gut	during induction (day 9)	DaGS>UAS-ATF4	5.52179	-1.17907	0.727978	0.105306	0.323309	FALSE
FBgn0265185	CG44250	gut	during induction (day 9)	DaGS>UAS-ATF4	20385.5	0.371963	0.229645	0.105289	0.323309	FALSE
FBgn0034582	Cht9	gut	during induction (day 9)	DaGS>UAS-ATF4	1346.63	0.480721	0.296866	0.105379	0.323381	FALSE
FBgn0040075	rept	gut	during induction (day 9)	DaGS>UAS-ATF4	614.828	0.134205	0.0828884	0.105426	0.323381	FALSE
FBgn0052137	BicDR	gut	during induction (day 9)	DaGS>UAS-ATF4	4959.19	-0.236367	0.145978	0.105406	0.323381	FALSE
FBgn0003607	Su(var)205	gut	during induction (day 9)	DaGS>UAS-ATF4	2028.92	0.157802	0.0974979	0.105551	0.323469	FALSE
FBgn0036563	CG13075	gut	during induction (day 9)	DaGS>UAS-ATF4	91.6773	-0.687486	0.424742	0.105534	0.323469	FALSE
FBgn0262029	dachs	gut	during induction (day 9)	DaGS>UAS-ATF4	8.49759	-0.963409	0.595136	0.105489	0.323469	FALSE
FBgn0067628	CG33331	gut	during induction (day 9)	DaGS>UAS-ATF4	114.661	0.284713	0.175933	0.105596	0.323511	FALSE
FBgn0053554	Nipped-A	gut	during induction (day 9)	DaGS>UAS-ATF4	1810.31	-0.135185	0.0835561	0.105684	0.323681	FALSE
FBgn0038504	Sur-8	gut	during induction (day 9)	DaGS>UAS-ATF4	3064.47	-0.218448	0.13511	0.105919	0.324301	FALSE
FBgn0032513	Stard7	gut	during induction (day 9)	DaGS>UAS-ATF4	829.576	0.274276	0.16966	0.105959	0.324327	FALSE
FBgn0034165	CG6435	gut	during induction (day 9)	DaGS>UAS-ATF4	5.66868	-2.82442	1.74767	0.106071	0.324343	FALSE
FBgn0038723	CG6195	gut	during induction (day 9)	DaGS>UAS-ATF4	870.616	0.12352	0.0764151	0.106001	0.324343	FALSE
FBgn0039183	Dis3	gut	during induction (day 9)	DaGS>UAS-ATF4	868.163	-0.217267	0.134447	0.106093	0.324343	FALSE
FBgn0040351	CG11638	gut	during induction (day 9)	DaGS>UAS-ATF4	45.6557	0.367181	0.22719	0.106054	0.324343	FALSE
FBgn0027506	EDTP	gut	during induction (day 9)	DaGS>UAS-ATF4	2098.57	-0.282748	0.175009	0.106176	0.3244	FALSE
FBgn0263997	CG43740	gut	during induction (day 9)	DaGS>UAS-ATF4	16.1149	-0.614079	0.380062	0.106152	0.3244	FALSE
FBgn0042180	CG18870	gut	during induction (day 9)	DaGS>UAS-ATF4	139.394	0.220645	0.136604	0.106264	0.324524	FALSE
FBgn0043578	PGRP-SB1	gut	during induction (day 9)	DaGS>UAS-ATF4	9.40859	-1.44297	0.893401	0.10628	0.324524	FALSE
FBgn0029714	CG3527	gut	during induction (day 9)	DaGS>UAS-ATF4	395.054	0.29068	0.180048	0.106428	0.324778	FALSE
FBgn0039038	CG6688	gut	during induction (day 9)	DaGS>UAS-ATF4	88.5211	0.503268	0.311724	0.106426	0.324778	FALSE
FBgn0033571	Polr2E	gut	during induction (day 9)	DaGS>UAS-ATF4	776.499	0.198943	0.123263	0.106533	0.325003	FALSE
FBgn0010288	Uch	gut	during induction (day 9)	DaGS>UAS-ATF4	2447.54	0.19746	0.122387	0.106656	0.325279	FALSE
FBgn0086605	CG9853	gut	during induction (day 9)	DaGS>UAS-ATF4	1402.39	0.162145	0.100537	0.106789	0.325586	FALSE
FBgn0001075	ft	gut	during induction (day 9)	DaGS>UAS-ATF4	69.5457	0.677648	0.420717	0.107246	0.32688	FALSE
FBgn0038583	CG7183	gut	during induction (day 9)	DaGS>UAS-ATF4	218.367	-0.227035	0.141062	0.107515	0.327502	FALSE
FBgn0039907	lgs	gut	during induction (day 9)	DaGS>UAS-ATF4	2441.29	-0.11694	0.0726549	0.107503	0.327502	FALSE
FBgn0013467	igl	gut	during induction (day 9)	DaGS>UAS-ATF4	23.6389	-0.464431	0.288593	0.107552	0.327517	FALSE
FBgn0001128	Gpdh1	gut	during induction (day 9)	DaGS>UAS-ATF4	18868.4	-0.118055	0.0734	0.107752	0.327633	FALSE
FBgn0031533	CG2772	gut	during induction (day 9)	DaGS>UAS-ATF4	4342.44	0.197949	0.123056	0.107702	0.327633	FALSE
FBgn0032330	Samuel	gut	during induction (day 9)	DaGS>UAS-ATF4	1790.98	-0.39605	0.246167	0.107645	0.327633	FALSE
FBgn0036820	Grx1	gut	during induction (day 9)	DaGS>UAS-ATF4	3477.3	0.212675	0.132212	0.107706	0.327633	FALSE
FBgn0037490	CG10053	gut	during induction (day 9)	DaGS>UAS-ATF4	148.515	0.267156	0.166102	0.107752	0.327633	FALSE
FBgn0035484	CG11594	gut	during induction (day 9)	DaGS>UAS-ATF4	1377.14	-0.2022	0.12573	0.107789	0.327647	FALSE
FBgn0011640	lark	gut	during induction (day 9)	DaGS>UAS-ATF4	1736.97	-0.140834	0.0875916	0.107868	0.327788	FALSE
FBgn0286778	CG46385	gut	during induction (day 9)	DaGS>UAS-ATF4	13619.9	-0.179548	0.111694	0.107946	0.327927	FALSE
FBgn0037614	TMEM216	gut	during induction (day 9)	DaGS>UAS-ATF4	321.062	-0.138972	0.0864637	0.107991	0.327964	FALSE
FBgn0267378	sau	gut	during induction (day 9)	DaGS>UAS-ATF4	6470.78	-0.123469	0.0768393	0.108089	0.328162	FALSE
FBgn0025807	Rad9	gut	during induction (day 9)	DaGS>UAS-ATF4	70.8101	0.281988	0.175579	0.108263	0.328592	FALSE
FBgn0030025	CG2147	gut	during induction (day 9)	DaGS>UAS-ATF4	308.998	0.237259	0.147763	0.108345	0.328643	FALSE
FBgn0262987	CG43295	gut	during induction (day 9)	DaGS>UAS-ATF4	8.01149	-1.25242	0.77996	0.108328	0.328643	FALSE
FBgn0032517	CG7099	gut	during induction (day 9)	DaGS>UAS-ATF4	329.031	-0.253383	0.157828	0.108397	0.328697	FALSE
FBgn0036259	CG9760	gut	during induction (day 9)	DaGS>UAS-ATF4	30.7288	0.479193	0.298507	0.108428	0.328697	FALSE
FBgn0036964	FRG1	gut	during induction (day 9)	DaGS>UAS-ATF4	558.747	0.206284	0.12856	0.108588	0.328987	FALSE
FBgn0266884	lncRNA:CR45345	gut	during induction (day 9)	DaGS>UAS-ATF4	393.495	-0.482294	0.300547	0.108556	0.328987	FALSE
FBgn0022213	Cse1	gut	during induction (day 9)	DaGS>UAS-ATF4	1715.32	0.105449	0.0657332	0.108671	0.329138	FALSE
FBgn0034484	CG11044	gut	during induction (day 9)	DaGS>UAS-ATF4	18.9125	0.63132	0.393701	0.108813	0.329419	FALSE
FBgn0036502	CG7841	gut	during induction (day 9)	DaGS>UAS-ATF4	1045.14	0.321363	0.200416	0.108829	0.329419	FALSE
FBgn0261597	RpS26	gut	during induction (day 9)	DaGS>UAS-ATF4	57708.1	0.142108	0.0886656	0.108991	0.329813	FALSE
FBgn0267508	28SrRNA-Psi:CR45848	gut	during induction (day 9)	DaGS>UAS-ATF4	24.2583	-0.63707	0.397733	0.10921	0.330377	FALSE
FBgn0040723	CG5011	gut	during induction (day 9)	DaGS>UAS-ATF4	7248.43	0.28886	0.180383	0.109296	0.330536	FALSE
FBgn0035143	Ppm1	gut	during induction (day 9)	DaGS>UAS-ATF4	55.0517	2.06334	1.28938	0.109542	0.33102	FALSE
FBgn0035590	Tcs5	gut	during induction (day 9)	DaGS>UAS-ATF4	330.46	0.1921	0.120055	0.109578	0.33102	FALSE
FBgn0038609	Nup43	gut	during induction (day 9)	DaGS>UAS-ATF4	183.041	0.209655	0.13103	0.109587	0.33102	FALSE
FBgn0266598	Kmn2	gut	during induction (day 9)	DaGS>UAS-ATF4	86.1908	0.29062	0.181598	0.109521	0.33102	FALSE
FBgn0015321	Ubc4	gut	during induction (day 9)	DaGS>UAS-ATF4	1770.3	0.128125	0.0800888	0.109647	0.331103	FALSE
FBgn0032008	CG14277	gut	during induction (day 9)	DaGS>UAS-ATF4	4.23073	-2.94888	1.84361	0.109705	0.331181	FALSE
FBgn0039114	Lsd-1	gut	during induction (day 9)	DaGS>UAS-ATF4	3732.77	-0.229317	0.14338	0.10974	0.331185	FALSE
FBgn0036135	mRpL2	gut	during induction (day 9)	DaGS>UAS-ATF4	691.956	0.134216	0.0839524	0.109884	0.331521	FALSE
FBgn0030777	CG9672	gut	during induction (day 9)	DaGS>UAS-ATF4	16357.9	-0.331758	0.207638	0.110093	0.332054	FALSE
FBgn0010280	Taf4	gut	during induction (day 9)	DaGS>UAS-ATF4	2715.89	-0.223287	0.139798	0.110219	0.332334	FALSE
FBgn0004882	orb	gut	during induction (day 9)	DaGS>UAS-ATF4	12.9571	0.670634	0.420069	0.11038	0.332671	FALSE
FBgn0029708	CG3556	gut	during induction (day 9)	DaGS>UAS-ATF4	9.55165	-0.783794	0.491008	0.110423	0.332671	FALSE
FBgn0030794	CG13005	gut	during induction (day 9)	DaGS>UAS-ATF4	70.0354	-0.300923	0.188517	0.11043	0.332671	FALSE
FBgn0033715	CG8490	gut	during induction (day 9)	DaGS>UAS-ATF4	118.45	0.2905	0.182034	0.110522	0.332849	FALSE
FBgn0000576	ems	gut	during induction (day 9)	DaGS>UAS-ATF4	8.29034	-0.972744	0.609758	0.110646	0.333019	FALSE
FBgn0030291	CG1738	gut	during induction (day 9)	DaGS>UAS-ATF4	136.247	0.275068	0.172439	0.110677	0.333019	FALSE
FBgn0287461	lncRNA:CR46450	gut	during induction (day 9)	DaGS>UAS-ATF4	118.661	-0.242538	0.152036	0.110653	0.333019	FALSE
FBgn0038897	CG5849	gut	during induction (day 9)	DaGS>UAS-ATF4	1242.04	-0.253252	0.158901	0.110988	0.333857	FALSE
FBgn0051450	mRpS18A	gut	during induction (day 9)	DaGS>UAS-ATF4	408.548	0.291372	0.182881	0.111108	0.334118	FALSE
FBgn0265954	lncRNA:CR44741	gut	during induction (day 9)	DaGS>UAS-ATF4	21.5199	0.561262	0.352492	0.111324	0.334667	FALSE
FBgn0031935	CG13793	gut	during induction (day 9)	DaGS>UAS-ATF4	106.881	-0.74702	0.469295	0.111431	0.334711	FALSE
FBgn0033859	fand	gut	during induction (day 9)	DaGS>UAS-ATF4	849.445	0.120799	0.0758903	0.111438	0.334711	FALSE
FBgn0262112	sro	gut	during induction (day 9)	DaGS>UAS-ATF4	5.69616	-1.17028	0.735148	0.111408	0.334711	FALSE
FBgn0028509	CenG1A	gut	during induction (day 9)	DaGS>UAS-ATF4	3312.89	-0.340971	0.214294	0.111579	0.334935	FALSE
FBgn0037087	CG7519	gut	during induction (day 9)	DaGS>UAS-ATF4	531.435	0.174187	0.109472	0.111574	0.334935	FALSE
FBgn0066114	GlcAT-I	gut	during induction (day 9)	DaGS>UAS-ATF4	805.101	0.163953	0.103053	0.111619	0.334957	FALSE
FBgn0035237	CG13917	gut	during induction (day 9)	DaGS>UAS-ATF4	2812.47	-0.350367	0.220246	0.111655	0.334964	FALSE
FBgn0052380	SMSr	gut	during induction (day 9)	DaGS>UAS-ATF4	712.353	-0.254316	0.159931	0.111799	0.335296	FALSE
FBgn0033821	CG10799	gut	during induction (day 9)	DaGS>UAS-ATF4	1006.51	-0.309951	0.19496	0.111875	0.335427	FALSE
FBgn0052196	CG32196	gut	during induction (day 9)	DaGS>UAS-ATF4	324.807	0.233202	0.146709	0.111936	0.335509	FALSE
FBgn0004838	Hrb27C	gut	during induction (day 9)	DaGS>UAS-ATF4	33649.7	-0.154798	0.0974385	0.112134	0.336003	FALSE
FBgn0011787	mRpL12	gut	during induction (day 9)	DaGS>UAS-ATF4	919.6	0.226564	0.142646	0.112218	0.336155	FALSE
FBgn0025335	Cpes	gut	during induction (day 9)	DaGS>UAS-ATF4	1911.95	0.211132	0.133042	0.112522	0.336967	FALSE
FBgn0004510	Ets97D	gut	during induction (day 9)	DaGS>UAS-ATF4	253.841	0.168037	0.105911	0.112604	0.337055	FALSE
FBgn0033762	ZnT49B	gut	during induction (day 9)	DaGS>UAS-ATF4	1741.47	0.0961385	0.0605966	0.112618	0.337055	FALSE
FBgn0025716	Bap55	gut	during induction (day 9)	DaGS>UAS-ATF4	498.81	0.157059	0.0990272	0.112736	0.337305	FALSE
FBgn0039489	CG5880	gut	during induction (day 9)	DaGS>UAS-ATF4	304.093	0.177472	0.111922	0.112815	0.337443	FALSE
FBgn0003870	ttk	gut	during induction (day 9)	DaGS>UAS-ATF4	2291.33	-0.216613	0.13663	0.112877	0.337529	FALSE
FBgn0031251	CG4213	gut	during induction (day 9)	DaGS>UAS-ATF4	184.951	-0.24127	0.152236	0.113002	0.337702	FALSE
FBgn0037242	March5	gut	during induction (day 9)	DaGS>UAS-ATF4	1114.19	0.140417	0.0885933	0.112974	0.337702	FALSE
FBgn0039244	CG11069	gut	during induction (day 9)	DaGS>UAS-ATF4	38.7954	0.406951	0.25698	0.113286	0.338383	FALSE
FBgn0266818	lncRNA:CR45280	gut	during induction (day 9)	DaGS>UAS-ATF4	11.6884	0.657288	0.415073	0.113296	0.338383	FALSE
FBgn0051199	CG31199	gut	during induction (day 9)	DaGS>UAS-ATF4	10.2762	-1.25863	0.795953	0.113813	0.339825	FALSE
FBgn0267487	Ptp61F	gut	during induction (day 9)	DaGS>UAS-ATF4	2230.16	-0.221669	0.140286	0.114078	0.340515	FALSE
FBgn0062517	CG16984	gut	during induction (day 9)	DaGS>UAS-ATF4	3.96677	-1.64765	1.04305	0.114187	0.340741	FALSE
FBgn0010385	Def	gut	during induction (day 9)	DaGS>UAS-ATF4	41.1908	0.91598	0.579975	0.114257	0.340849	FALSE
FBgn0032869	CG17470	gut	during induction (day 9)	DaGS>UAS-ATF4	24.0999	0.832961	0.527533	0.114342	0.341002	FALSE
FBgn0013718	nuf	gut	during induction (day 9)	DaGS>UAS-ATF4	1449.24	-0.177667	0.11255	0.114436	0.341182	FALSE
FBgn0011656	Mef2	gut	during induction (day 9)	DaGS>UAS-ATF4	1840.24	-0.231089	0.146441	0.114559	0.341446	FALSE
FBgn0030983	CG15882	gut	during induction (day 9)	DaGS>UAS-ATF4	4.79857	-1.24432	0.788757	0.114663	0.341657	FALSE
FBgn0027512	CG10254	gut	during induction (day 9)	DaGS>UAS-ATF4	617.948	-0.209425	0.132783	0.11475	0.341728	FALSE
FBgn0031360	CG31937	gut	during induction (day 9)	DaGS>UAS-ATF4	1693.77	0.14727	0.0933756	0.114755	0.341728	FALSE
FBgn0015834	eIF3i	gut	during induction (day 9)	DaGS>UAS-ATF4	7194.59	0.12584	0.0798154	0.114877	0.341892	FALSE
FBgn0033748	vis	gut	during induction (day 9)	DaGS>UAS-ATF4	13.0891	-0.605655	0.384129	0.114866	0.341892	FALSE
FBgn0033486	dmpd	gut	during induction (day 9)	DaGS>UAS-ATF4	700.331	-0.247057	0.156738	0.11497	0.342003	FALSE
FBgn0086378	Alg-2	gut	during induction (day 9)	DaGS>UAS-ATF4	2756.62	0.184048	0.116767	0.114982	0.342003	FALSE
FBgn0000150	awd	gut	during induction (day 9)	DaGS>UAS-ATF4	13285.3	0.151442	0.0960943	0.115033	0.342053	FALSE
FBgn0036853	mRpL21	gut	during induction (day 9)	DaGS>UAS-ATF4	502.566	0.244631	0.155313	0.115237	0.342483	FALSE
FBgn0051248	CG31248	gut	during induction (day 9)	DaGS>UAS-ATF4	507.959	0.283646	0.180087	0.115245	0.342483	FALSE
FBgn0285937	Rab1	gut	during induction (day 9)	DaGS>UAS-ATF4	11791	0.1771	0.112457	0.115296	0.342532	FALSE
FBgn0031496	CG17258	gut	during induction (day 9)	DaGS>UAS-ATF4	26.8437	0.495142	0.314456	0.11535	0.342592	FALSE
FBgn0026316	Ubc10	gut	during induction (day 9)	DaGS>UAS-ATF4	1860.32	0.170764	0.108608	0.115881	0.34407	FALSE
FBgn0030017	CG2278	gut	during induction (day 9)	DaGS>UAS-ATF4	256.194	-0.178712	0.113677	0.115927	0.344104	FALSE
FBgn0039530	Tusp	gut	during induction (day 9)	DaGS>UAS-ATF4	49.93	-0.418885	0.266502	0.115999	0.344215	FALSE
FBgn0003093	Pkc98E	gut	during induction (day 9)	DaGS>UAS-ATF4	2598	-0.152555	0.0971169	0.11622	0.344455	FALSE
FBgn0013709	mt:tRNA:Trp-TCA	gut	during induction (day 9)	DaGS>UAS-ATF4	23.5461	-0.749196	0.477023	0.116284	0.344455	FALSE
FBgn0028382	cyp33	gut	during induction (day 9)	DaGS>UAS-ATF4	376.636	0.157456	0.100245	0.11625	0.344455	FALSE
FBgn0033810	CG4646	gut	during induction (day 9)	DaGS>UAS-ATF4	344.127	0.194256	0.123675	0.116255	0.344455	FALSE
FBgn0085409	smal	gut	during induction (day 9)	DaGS>UAS-ATF4	275.674	0.352777	0.224538	0.116154	0.344455	FALSE
FBgn0259224	CG42324	gut	during induction (day 9)	DaGS>UAS-ATF4	123.008	-0.976558	0.621564	0.116152	0.344455	FALSE
FBgn0035229	pns	gut	during induction (day 9)	DaGS>UAS-ATF4	624.288	-0.248672	0.158587	0.116869	0.346087	FALSE
FBgn0039102	SPE	gut	during induction (day 9)	DaGS>UAS-ATF4	36.8678	-0.669005	0.426984	0.117158	0.346841	FALSE
FBgn0030999	Mur18B	gut	during induction (day 9)	DaGS>UAS-ATF4	5456.33	-2.26994	1.44896	0.117208	0.346887	FALSE
FBgn0031319	CG4896	gut	during induction (day 9)	DaGS>UAS-ATF4	787.385	-0.208757	0.133274	0.117261	0.346942	FALSE
FBgn0026262	Taf3	gut	during induction (day 9)	DaGS>UAS-ATF4	4689.97	-0.0978327	0.0624964	0.117486	0.347201	FALSE
FBgn0033845	mars	gut	during induction (day 9)	DaGS>UAS-ATF4	64.9315	-0.353135	0.225582	0.11748	0.347201	FALSE
FBgn0037156	CG11523	gut	during induction (day 9)	DaGS>UAS-ATF4	503.446	0.251721	0.160781	0.117439	0.347201	FALSE
FBgn0051200	CG31200	gut	during induction (day 9)	DaGS>UAS-ATF4	23.3736	-0.838251	0.535416	0.11744	0.347201	FALSE
FBgn0287632	CG46492	gut	during induction (day 9)	DaGS>UAS-ATF4	76.4014	-0.316634	0.202306	0.117554	0.347301	FALSE
FBgn0016687	Nurf-38	gut	during induction (day 9)	DaGS>UAS-ATF4	8242.05	0.137794	0.0881033	0.117815	0.347667	FALSE
FBgn0036713	Mip	gut	during induction (day 9)	DaGS>UAS-ATF4	238.991	0.257771	0.164807	0.1178	0.347667	FALSE
FBgn0050502	Fa2h	gut	during induction (day 9)	DaGS>UAS-ATF4	5579.57	0.223533	0.142895	0.117742	0.347667	FALSE
FBgn0285952	eEF5	gut	during induction (day 9)	DaGS>UAS-ATF4	38231.6	0.182077	0.116396	0.117749	0.347667	FALSE
FBgn0032262	CG7384	gut	during induction (day 9)	DaGS>UAS-ATF4	27.0763	0.489677	0.313122	0.117852	0.347673	FALSE
FBgn0034454	CG15120	gut	during induction (day 9)	DaGS>UAS-ATF4	7.33938	-1.41993	0.908986	0.118265	0.348782	FALSE
FBgn0038348	AOX2	gut	during induction (day 9)	DaGS>UAS-ATF4	45.9627	0.496642	0.31796	0.118297	0.348782	FALSE
FBgn0085285	CG34256	gut	during induction (day 9)	DaGS>UAS-ATF4	10.6369	0.687886	0.440456	0.118345	0.348823	FALSE
FBgn0033391	CG8026	gut	during induction (day 9)	DaGS>UAS-ATF4	39.9083	-0.553626	0.354539	0.118398	0.348876	FALSE
FBgn0261258	rgn	gut	during induction (day 9)	DaGS>UAS-ATF4	2796.71	-0.206574	0.132308	0.11845	0.348929	FALSE
FBgn0003218	rdgB	gut	during induction (day 9)	DaGS>UAS-ATF4	950.93	-0.306661	0.196592	0.118786	0.349054	FALSE
FBgn0010435	emp	gut	during induction (day 9)	DaGS>UAS-ATF4	3858	0.381932	0.244806	0.118726	0.349054	FALSE
FBgn0010470	Fkbp14	gut	during induction (day 9)	DaGS>UAS-ATF4	6473.57	0.160167	0.102758	0.119071	0.349054	FALSE
FBgn0013811	Dhc62B	gut	during induction (day 9)	DaGS>UAS-ATF4	125.063	-0.476141	0.30535	0.118918	0.349054	FALSE
FBgn0026479	Drp1	gut	during induction (day 9)	DaGS>UAS-ATF4	3633.27	-0.21805	0.139781	0.118776	0.349054	FALSE
FBgn0029522	CG13373	gut	during induction (day 9)	DaGS>UAS-ATF4	80.7409	0.293506	0.188212	0.118892	0.349054	FALSE
FBgn0029856	CG11700	gut	during induction (day 9)	DaGS>UAS-ATF4	41.4119	0.398503	0.255309	0.118556	0.349054	FALSE
FBgn0031603	CG15432	gut	during induction (day 9)	DaGS>UAS-ATF4	220.506	0.20945	0.134251	0.118727	0.349054	FALSE
FBgn0033656	S2P	gut	during induction (day 9)	DaGS>UAS-ATF4	454.988	0.12029	0.0771633	0.119019	0.349054	FALSE
FBgn0033945	CG12868	gut	during induction (day 9)	DaGS>UAS-ATF4	891.738	-0.284737	0.182561	0.118836	0.349054	FALSE
FBgn0034572	CG9346	gut	during induction (day 9)	DaGS>UAS-ATF4	771.616	-0.113248	0.0726647	0.119114	0.349054	FALSE
FBgn0035640	mad2	gut	during induction (day 9)	DaGS>UAS-ATF4	26.484	-0.437795	0.280695	0.118835	0.349054	FALSE
FBgn0039527	CG5639	gut	during induction (day 9)	DaGS>UAS-ATF4	259.322	-0.433731	0.278137	0.118899	0.349054	FALSE
FBgn0050360	Mal-A6	gut	during induction (day 9)	DaGS>UAS-ATF4	143003	-0.347202	0.222709	0.118999	0.349054	FALSE
FBgn0051800	CG31800	gut	during induction (day 9)	DaGS>UAS-ATF4	555.796	0.210451	0.134874	0.118677	0.349054	FALSE
FBgn0058298	CG40298	gut	during induction (day 9)	DaGS>UAS-ATF4	10.4411	0.797158	0.511263	0.11895	0.349054	FALSE
FBgn0278604	dmt	gut	during induction (day 9)	DaGS>UAS-ATF4	500.315	-0.204721	0.13134	0.119064	0.349054	FALSE
FBgn0286213	RpS12	gut	during induction (day 9)	DaGS>UAS-ATF4	21569.4	0.162373	0.104177	0.119083	0.349054	FALSE
FBgn0030589	CG9519	gut	during induction (day 9)	DaGS>UAS-ATF4	2.79753	-2.41992	1.55316	0.119217	0.349255	FALSE
FBgn0030483	CG12725	gut	during induction (day 9)	DaGS>UAS-ATF4	5.2391	-1.09703	0.704286	0.119317	0.349432	FALSE
FBgn0038984	AdipoR	gut	during induction (day 9)	DaGS>UAS-ATF4	11175.1	-0.104504	0.0670966	0.119347	0.349432	FALSE
FBgn0267520	28SrRNA-Psi:CR45860	gut	during induction (day 9)	DaGS>UAS-ATF4	59.7801	-0.434994	0.279312	0.119382	0.349433	FALSE
FBgn0028647	CG11902	gut	during induction (day 9)	DaGS>UAS-ATF4	663.353	0.15819	0.101614	0.119525	0.34975	FALSE
FBgn0002565	Lsp2	gut	during induction (day 9)	DaGS>UAS-ATF4	34.8561	1.08725	0.698651	0.119658	0.349836	FALSE
FBgn0027598	cindr	gut	during induction (day 9)	DaGS>UAS-ATF4	6427.85	-0.358587	0.230404	0.119627	0.349836	FALSE
FBgn0032509	Grx3	gut	during induction (day 9)	DaGS>UAS-ATF4	2566.61	0.192372	0.123604	0.119622	0.349836	FALSE
FBgn0036462	mRpL39	gut	during induction (day 9)	DaGS>UAS-ATF4	526.052	0.21574	0.138674	0.119772	0.350069	FALSE
FBgn0030396	mdu	gut	during induction (day 9)	DaGS>UAS-ATF4	14189.8	-0.199701	0.12839	0.119845	0.350136	FALSE
FBgn0030700	CG15914	gut	during induction (day 9)	DaGS>UAS-ATF4	140.198	0.239716	0.154124	0.119865	0.350136	FALSE
FBgn0030520	Pdcd4	gut	during induction (day 9)	DaGS>UAS-ATF4	4702.58	0.251097	0.161564	0.120144	0.350749	FALSE
FBgn0050389	CG30389	gut	during induction (day 9)	DaGS>UAS-ATF4	1147.47	-0.223591	0.14386	0.120131	0.350749	FALSE
FBgn0039300	RpS27	gut	during induction (day 9)	DaGS>UAS-ATF4	28872.7	0.164218	0.105691	0.120242	0.350935	FALSE
FBgn0037815	Rrp46	gut	during induction (day 9)	DaGS>UAS-ATF4	246.627	0.284389	0.183062	0.120301	0.351005	FALSE
FBgn0031461	daw	gut	during induction (day 9)	DaGS>UAS-ATF4	1686.57	-0.378489	0.243688	0.120383	0.351142	FALSE
FBgn0037816	CG6345	gut	during induction (day 9)	DaGS>UAS-ATF4	205.857	0.333327	0.21471	0.120554	0.351542	FALSE
FBgn0015380	drl	gut	during induction (day 9)	DaGS>UAS-ATF4	654.99	0.233721	0.150565	0.120592	0.351551	FALSE
FBgn0031110	Obp19b	gut	during induction (day 9)	DaGS>UAS-ATF4	7.82283	-6.34037	4.08617	0.120742	0.351886	FALSE
FBgn0030894	Mvb12	gut	during induction (day 9)	DaGS>UAS-ATF4	1803.52	-0.38296	0.246882	0.120857	0.352118	FALSE
FBgn0036668	Zcchc7	gut	during induction (day 9)	DaGS>UAS-ATF4	2230.24	-0.17916	0.115548	0.121016	0.352381	FALSE
FBgn0265719	lncRNA:CR44526	gut	during induction (day 9)	DaGS>UAS-ATF4	55.5731	-0.364524	0.235086	0.120998	0.352381	FALSE
FBgn0035754	MED4	gut	during induction (day 9)	DaGS>UAS-ATF4	95.2256	0.253826	0.163735	0.121089	0.352491	FALSE
FBgn0025739	pon	gut	during induction (day 9)	DaGS>UAS-ATF4	27.8257	-0.465962	0.300655	0.121184	0.352564	FALSE
FBgn0031247	CG11562	gut	during induction (day 9)	DaGS>UAS-ATF4	249.712	0.204326	0.131836	0.121178	0.352564	FALSE
FBgn0266633	asRNA:CR45140	gut	during induction (day 9)	DaGS>UAS-ATF4	86.482	0.352444	0.227465	0.121275	0.352726	FALSE
FBgn0023507	D2hgdh	gut	during induction (day 9)	DaGS>UAS-ATF4	12981.1	-0.291783	0.188363	0.121372	0.352907	FALSE
FBgn0036066	CG14160	gut	during induction (day 9)	DaGS>UAS-ATF4	1605.18	-0.284965	0.183983	0.121415	0.35293	FALSE
FBgn0015765	p38a	gut	during induction (day 9)	DaGS>UAS-ATF4	2313.67	0.214673	0.138621	0.12147	0.35299	FALSE
FBgn0031032	CG14204	gut	during induction (day 9)	DaGS>UAS-ATF4	125.129	-0.646439	0.417552	0.121583	0.353171	FALSE
FBgn0039804	CG15544	gut	during induction (day 9)	DaGS>UAS-ATF4	21.7121	-0.782074	0.505189	0.121602	0.353171	FALSE
FBgn0037220	CG14641	gut	during induction (day 9)	DaGS>UAS-ATF4	1425.73	0.118434	0.0765232	0.121697	0.353242	FALSE
FBgn0262127	kibra	gut	during induction (day 9)	DaGS>UAS-ATF4	1320.31	-0.322328	0.208245	0.121663	0.353242	FALSE
FBgn0250785	vari	gut	during induction (day 9)	DaGS>UAS-ATF4	464.97	0.229927	0.148746	0.122161	0.354439	FALSE
FBgn0262567	CG43107	gut	during induction (day 9)	DaGS>UAS-ATF4	154.307	0.190808	0.123445	0.122179	0.354439	FALSE
FBgn0036945	Ssk	gut	during induction (day 9)	DaGS>UAS-ATF4	16416.7	0.266175	0.172227	0.122227	0.354475	FALSE
FBgn0266696	Svil	gut	during induction (day 9)	DaGS>UAS-ATF4	14841.6	-0.282063	0.182531	0.122277	0.354519	FALSE
FBgn0262825	lncRNA:CR43196	gut	during induction (day 9)	DaGS>UAS-ATF4	8.30513	-1.47341	0.954184	0.122551	0.355111	FALSE
FBgn0288700	stg1	gut	during induction (day 9)	DaGS>UAS-ATF4	23.2232	3.09462	2.00395	0.122527	0.355111	FALSE
FBgn0033296	Mal-A7	gut	during induction (day 9)	DaGS>UAS-ATF4	39436.8	-0.634179	0.41077	0.122617	0.3552	FALSE
FBgn0001491	l(1)10Bb	gut	during induction (day 9)	DaGS>UAS-ATF4	816.523	0.20105	0.130292	0.122813	0.355664	FALSE
FBgn0265525	asRNA:CR44375	gut	during induction (day 9)	DaGS>UAS-ATF4	12.2482	0.710547	0.460627	0.122936	0.355919	FALSE
FBgn0033480	mRpL42	gut	during induction (day 9)	DaGS>UAS-ATF4	405.829	0.22464	0.145657	0.123012	0.355934	FALSE
FBgn0038961	CG13850	gut	during induction (day 9)	DaGS>UAS-ATF4	1217.07	0.163261	0.105856	0.123004	0.355934	FALSE
FBgn0031184	CG14615	gut	during induction (day 9)	DaGS>UAS-ATF4	1253.85	-0.22518	0.146119	0.1233	0.356597	FALSE
FBgn0038260	CG14855	gut	during induction (day 9)	DaGS>UAS-ATF4	93.9779	0.279972	0.181679	0.123311	0.356597	FALSE
FBgn0032283	CG7296	gut	during induction (day 9)	DaGS>UAS-ATF4	272.773	0.212098	0.137674	0.123417	0.356698	FALSE
FBgn0032485	CG9426	gut	during induction (day 9)	DaGS>UAS-ATF4	761.258	-0.136013	0.0882812	0.123395	0.356698	FALSE
FBgn0037972	CG10005	gut	during induction (day 9)	DaGS>UAS-ATF4	74.7479	-0.339283	0.220268	0.123483	0.356789	FALSE
FBgn0030114	CG17754	gut	during induction (day 9)	DaGS>UAS-ATF4	1493.87	-0.3607	0.234237	0.123586	0.356805	FALSE
FBgn0031092	CG9577	gut	during induction (day 9)	DaGS>UAS-ATF4	2687.11	0.207904	0.135015	0.123595	0.356805	FALSE
FBgn0033741	CG8545	gut	during induction (day 9)	DaGS>UAS-ATF4	2485.76	-0.219104	0.142268	0.123543	0.356805	FALSE
FBgn0010105	comm	gut	during induction (day 9)	DaGS>UAS-ATF4	69.8199	0.307909	0.200094	0.123848	0.356924	FALSE
FBgn0030803	CG4880	gut	during induction (day 9)	DaGS>UAS-ATF4	191.097	0.203741	0.13235	0.123702	0.356924	FALSE
FBgn0039944	CG17162	gut	during induction (day 9)	DaGS>UAS-ATF4	45.31	-0.371344	0.241247	0.123738	0.356924	FALSE
FBgn0040334	Tsp3A	gut	during induction (day 9)	DaGS>UAS-ATF4	585.406	-0.198176	0.128783	0.123843	0.356924	FALSE
FBgn0051704	CG31704	gut	during induction (day 9)	DaGS>UAS-ATF4	637.834	-0.327185	0.212621	0.123848	0.356924	FALSE
FBgn0053172	CG33172	gut	during induction (day 9)	DaGS>UAS-ATF4	310.017	0.223331	0.145118	0.123812	0.356924	FALSE
FBgn0035827	Srp9	gut	during induction (day 9)	DaGS>UAS-ATF4	998.839	0.225242	0.146404	0.123927	0.357048	FALSE
FBgn0038046	CG5641	gut	during induction (day 9)	DaGS>UAS-ATF4	353.449	0.137878	0.0896395	0.124014	0.35706	FALSE
FBgn0038295	Gyc88E	gut	during induction (day 9)	DaGS>UAS-ATF4	30.31	-0.472645	0.307302	0.124037	0.35706	FALSE
FBgn0085380	dcma	gut	during induction (day 9)	DaGS>UAS-ATF4	43.6786	-0.686955	0.446588	0.123993	0.35706	FALSE
FBgn0037836	CG14692	gut	during induction (day 9)	DaGS>UAS-ATF4	8.9149	0.763579	0.496531	0.124091	0.357114	FALSE
FBgn0259705	CG42359	gut	during induction (day 9)	DaGS>UAS-ATF4	209.488	0.192978	0.125506	0.124145	0.35717	FALSE
FBgn0036998	CG5969	gut	during induction (day 9)	DaGS>UAS-ATF4	706.031	0.205054	0.133391	0.124233	0.357319	FALSE
FBgn0024361	Tsp2A	gut	during induction (day 9)	DaGS>UAS-ATF4	8479.83	0.253802	0.165199	0.124454	0.35769	FALSE
FBgn0035661	CG10477	gut	during induction (day 9)	DaGS>UAS-ATF4	30204.2	0.252438	0.164317	0.124468	0.35769	FALSE
FBgn0263258	chas	gut	during induction (day 9)	DaGS>UAS-ATF4	621.321	-0.393288	0.25599	0.124454	0.35769	FALSE
FBgn0032602	ppk17	gut	during induction (day 9)	DaGS>UAS-ATF4	92.2307	-0.334803	0.218042	0.124662	0.358147	FALSE
FBgn0030776	CG4653	gut	during induction (day 9)	DaGS>UAS-ATF4	26895	0.201236	0.131077	0.12472	0.358212	FALSE
FBgn0020018	Ppox	gut	during induction (day 9)	DaGS>UAS-ATF4	751.206	0.12454	0.0811405	0.124815	0.358281	FALSE
FBgn0039054	Cow	gut	during induction (day 9)	DaGS>UAS-ATF4	8.01225	-0.904395	0.589185	0.124785	0.358281	FALSE
FBgn0032642	Lamtor3	gut	during induction (day 9)	DaGS>UAS-ATF4	612.449	0.176684	0.115137	0.124894	0.358405	FALSE
FBgn0033540	Elp2	gut	during induction (day 9)	DaGS>UAS-ATF4	1599.45	0.227259	0.148162	0.125065	0.358592	FALSE
FBgn0033564	Pex6	gut	during induction (day 9)	DaGS>UAS-ATF4	1497.53	0.139244	0.0907802	0.125065	0.358592	FALSE
FBgn0086908	egg	gut	during induction (day 9)	DaGS>UAS-ATF4	596.309	-0.21056	0.137263	0.125033	0.358592	FALSE
FBgn0028984	Spn88Ea	gut	during induction (day 9)	DaGS>UAS-ATF4	95.4867	-0.715827	0.466858	0.125205	0.358788	FALSE
FBgn0065047	snoRNA:CD11b	gut	during induction (day 9)	DaGS>UAS-ATF4	5.71861	-0.995547	0.649249	0.125182	0.358788	FALSE
FBgn0038610	CG7675	gut	during induction (day 9)	DaGS>UAS-ATF4	23.8104	-0.937101	0.611287	0.125277	0.35879	FALSE
FBgn0264753	Rgk1	gut	during induction (day 9)	DaGS>UAS-ATF4	345.987	0.146394	0.0954923	0.125264	0.35879	FALSE
FBgn0005626	ple	gut	during induction (day 9)	DaGS>UAS-ATF4	2735.42	0.815307	0.532015	0.125402	0.359048	FALSE
FBgn0026323	Tak1	gut	during induction (day 9)	DaGS>UAS-ATF4	1961.24	-0.184075	0.120176	0.125593	0.359289	FALSE
FBgn0036768	CG7402	gut	during induction (day 9)	DaGS>UAS-ATF4	165.743	-0.328694	0.214554	0.125526	0.359289	FALSE
FBgn0261454	scaRNA:MeU4-A65	gut	during induction (day 9)	DaGS>UAS-ATF4	5.66013	-1.22573	0.800175	0.125566	0.359289	FALSE
FBgn0264607	CaMKII	gut	during induction (day 9)	DaGS>UAS-ATF4	2809.84	-0.163467	0.106735	0.12564	0.359323	FALSE
FBgn0027945	ppl	gut	during induction (day 9)	DaGS>UAS-ATF4	580.822	0.19079	0.124596	0.125704	0.359402	FALSE
FBgn0013676	mt:CoIII	gut	during induction (day 9)	DaGS>UAS-ATF4	396176	-0.221016	0.144428	0.125945	0.359991	FALSE
FBgn0002930	nec	gut	during induction (day 9)	DaGS>UAS-ATF4	94.5589	-0.487768	0.318866	0.126092	0.360004	FALSE
FBgn0032053	mRpL51	gut	during induction (day 9)	DaGS>UAS-ATF4	596.559	0.218796	0.143021	0.126062	0.360004	FALSE
FBgn0032979	Clamp	gut	during induction (day 9)	DaGS>UAS-ATF4	2090.45	0.081663	0.0533806	0.12606	0.360004	FALSE
FBgn0267685	lncRNA:CR46021	gut	during induction (day 9)	DaGS>UAS-ATF4	5.92302	6.24477	4.08183	0.126043	0.360004	FALSE
FBgn0037238	CG1090	gut	during induction (day 9)	DaGS>UAS-ATF4	59.9714	-0.376738	0.246326	0.126159	0.360008	FALSE
FBgn0039505	CG5934	gut	during induction (day 9)	DaGS>UAS-ATF4	117.827	0.228527	0.149423	0.126165	0.360008	FALSE
FBgn0039299	CG11854	gut	during induction (day 9)	DaGS>UAS-ATF4	149.043	-0.640751	0.419036	0.126238	0.360115	FALSE
FBgn0020294	ko	gut	during induction (day 9)	DaGS>UAS-ATF4	445.844	-0.225207	0.147316	0.126331	0.360131	FALSE
FBgn0027491	Cdk5alpha	gut	during induction (day 9)	DaGS>UAS-ATF4	7.41095	-0.83754	0.547894	0.12635	0.360131	FALSE
FBgn0265351	Gfr	gut	during induction (day 9)	DaGS>UAS-ATF4	337.712	0.163603	0.107022	0.126343	0.360131	FALSE
FBgn0031036	CG14220	gut	during induction (day 9)	DaGS>UAS-ATF4	375.775	0.132387	0.0866209	0.126425	0.360241	FALSE
FBgn0082966	snoRNA:Psi28S-3327b	gut	during induction (day 9)	DaGS>UAS-ATF4	10.0861	0.749704	0.490693	0.12655	0.360497	FALSE
FBgn0260463	Unc-115b	gut	during induction (day 9)	DaGS>UAS-ATF4	94.2112	-0.305411	0.199945	0.126643	0.36066	FALSE
FBgn0003733	tor	gut	during induction (day 9)	DaGS>UAS-ATF4	9.05958	-0.909123	0.595328	0.126737	0.360663	FALSE
FBgn0039051	CG17109	gut	during induction (day 9)	DaGS>UAS-ATF4	8666.14	0.16779	0.109866	0.126705	0.360663	FALSE
FBgn0261260	mgl	gut	during induction (day 9)	DaGS>UAS-ATF4	951.814	-0.357151	0.233885	0.126751	0.360663	FALSE
FBgn0250907	Cht10	gut	during induction (day 9)	DaGS>UAS-ATF4	35.6078	-0.394873	0.258638	0.126826	0.360773	FALSE
FBgn0040010	CG17493	gut	during induction (day 9)	DaGS>UAS-ATF4	1706.08	-0.20914	0.137046	0.126995	0.361154	FALSE
FBgn0026738	Otud6	gut	during induction (day 9)	DaGS>UAS-ATF4	225.828	0.228076	0.149478	0.127056	0.361226	FALSE
FBgn0032017	CG7810	gut	during induction (day 9)	DaGS>UAS-ATF4	175.114	0.18293	0.119927	0.127173	0.361395	FALSE
FBgn0038013	CG10038	gut	during induction (day 9)	DaGS>UAS-ATF4	514.814	0.173464	0.113726	0.127187	0.361395	FALSE
FBgn0039622	eIF4E6	gut	during induction (day 9)	DaGS>UAS-ATF4	31.6856	-0.585904	0.384282	0.127341	0.36173	FALSE
FBgn0036324	CG12520	gut	during induction (day 9)	DaGS>UAS-ATF4	68.1037	0.889397	0.583392	0.127377	0.361731	FALSE
FBgn0019686	lok	gut	during induction (day 9)	DaGS>UAS-ATF4	396.6	-0.144365	0.094726	0.127502	0.361984	FALSE
FBgn0260431	CG42526	gut	during induction (day 9)	DaGS>UAS-ATF4	58.1712	0.337737	0.221651	0.127575	0.36209	FALSE
FBgn0033926	Arc1	gut	during induction (day 9)	DaGS>UAS-ATF4	27514.8	-0.496709	0.326111	0.127727	0.362419	FALSE
FBgn0038679	CG6040	gut	during induction (day 9)	DaGS>UAS-ATF4	366.69	-0.361583	0.237439	0.127797	0.362517	FALSE
FBgn0035227	Iml1	gut	during induction (day 9)	DaGS>UAS-ATF4	2260.18	-0.245111	0.161184	0.128337	0.363946	FALSE
FBgn0029092	ced-6	gut	during induction (day 9)	DaGS>UAS-ATF4	600.648	0.294146	0.193549	0.128574	0.364515	FALSE
FBgn0036565	CG5235	gut	during induction (day 9)	DaGS>UAS-ATF4	173.304	-0.234095	0.154056	0.128626	0.364561	FALSE
FBgn0039507	mrt	gut	during induction (day 9)	DaGS>UAS-ATF4	2279.82	-0.274202	0.180488	0.128707	0.364584	FALSE
FBgn0261479	nero	gut	during induction (day 9)	DaGS>UAS-ATF4	1080.2	0.198042	0.13035	0.128683	0.364584	FALSE
FBgn0030998	CG14195	gut	during induction (day 9)	DaGS>UAS-ATF4	106.773	-0.686677	0.452119	0.128814	0.364786	FALSE
FBgn0037713	CG16790	gut	during induction (day 9)	DaGS>UAS-ATF4	128.525	-0.311633	0.205363	0.129146	0.365624	FALSE
FBgn0033212	LRR	gut	during induction (day 9)	DaGS>UAS-ATF4	7518.42	-0.329554	0.217212	0.129216	0.365721	FALSE
FBgn0266457	lncRNA:CR45082	gut	during induction (day 9)	DaGS>UAS-ATF4	11.3495	-0.622832	0.410647	0.12934	0.365969	FALSE
FBgn0030704	CG15916	gut	during induction (day 9)	DaGS>UAS-ATF4	461.42	0.170414	0.112407	0.129509	0.366344	FALSE
FBgn0030844	ppk23	gut	during induction (day 9)	DaGS>UAS-ATF4	2.83348	-2.77695	1.83202	0.129572	0.366419	FALSE
FBgn0024807	DIP1	gut	during induction (day 9)	DaGS>UAS-ATF4	4297.49	-0.149071	0.0984287	0.129898	0.366985	FALSE
FBgn0035679	Galm2	gut	during induction (day 9)	DaGS>UAS-ATF4	4046.13	-0.304728	0.201234	0.12995	0.366985	FALSE
FBgn0035902	CG6683	gut	during induction (day 9)	DaGS>UAS-ATF4	81.779	0.233039	0.153836	0.129811	0.366985	FALSE
FBgn0051342	CG31342	gut	during induction (day 9)	DaGS>UAS-ATF4	731.521	-0.217574	0.143681	0.129953	0.366985	FALSE
FBgn0261341	verm	gut	during induction (day 9)	DaGS>UAS-ATF4	44.9036	-0.643482	0.424832	0.129855	0.366985	FALSE
FBgn0030717	Slc25A46a	gut	during induction (day 9)	DaGS>UAS-ATF4	576.623	0.193085	0.127528	0.13001	0.367041	FALSE
FBgn0029909	mAChR-C	gut	during induction (day 9)	DaGS>UAS-ATF4	60.0181	0.337754	0.223207	0.130231	0.36741	FALSE
FBgn0031643	CG3008	gut	during induction (day 9)	DaGS>UAS-ATF4	1259.18	-0.131341	0.086794	0.130216	0.36741	FALSE
FBgn0037760	FBXO11	gut	during induction (day 9)	DaGS>UAS-ATF4	1748.28	-0.264698	0.174935	0.130249	0.36741	FALSE
FBgn0032723	ssp3	gut	during induction (day 9)	DaGS>UAS-ATF4	394.821	-0.20701	0.136838	0.130327	0.367527	FALSE
FBgn0013672	mt:ATPase6	gut	during induction (day 9)	DaGS>UAS-ATF4	64637.9	-0.261391	0.172821	0.130409	0.367583	FALSE
FBgn0267084	asRNA:CR45528	gut	during induction (day 9)	DaGS>UAS-ATF4	11.8913	-0.757813	0.501051	0.13042	0.367583	FALSE
FBgn0038331	Ccm3	gut	during induction (day 9)	DaGS>UAS-ATF4	4228.66	0.198101	0.130996	0.130467	0.367615	FALSE
FBgn0032614	CG13284	gut	during induction (day 9)	DaGS>UAS-ATF4	4499.94	0.227889	0.150709	0.130506	0.367622	FALSE
FBgn0036529	Pgant8	gut	during induction (day 9)	DaGS>UAS-ATF4	40.2291	-0.67076	0.443706	0.130604	0.367796	FALSE
FBgn0038924	CG6028	gut	during induction (day 9)	DaGS>UAS-ATF4	7453	0.219574	0.145304	0.130754	0.368114	FALSE
FBgn0002940	ninaE	gut	during induction (day 9)	DaGS>UAS-ATF4	45.2388	0.884595	0.585751	0.130995	0.368623	FALSE
FBgn0036808	Dic4	gut	during induction (day 9)	DaGS>UAS-ATF4	14.0469	6.13524	4.0629	0.131027	0.368623	FALSE
FBgn0263647	CG43638	gut	during induction (day 9)	DaGS>UAS-ATF4	7.14642	-0.984141	0.65175	0.131044	0.368623	FALSE
FBgn0036255	Atg12	gut	during induction (day 9)	DaGS>UAS-ATF4	261.471	0.228365	0.151261	0.13111	0.368706	FALSE
FBgn0038292	CG3987	gut	during induction (day 9)	DaGS>UAS-ATF4	13876	0.222254	0.147246	0.131194	0.368839	FALSE
FBgn0036030	Prps	gut	during induction (day 9)	DaGS>UAS-ATF4	4169.34	-0.210572	0.139575	0.131385	0.369205	FALSE
FBgn0085410	TrissinR	gut	during induction (day 9)	DaGS>UAS-ATF4	84.4694	0.268516	0.177989	0.131397	0.369205	FALSE
FBgn0264839	asRNA:CR44047	gut	during induction (day 9)	DaGS>UAS-ATF4	39.2347	-0.386526	0.256292	0.131517	0.369439	FALSE
FBgn0034722	Rtf1	gut	during induction (day 9)	DaGS>UAS-ATF4	1721.71	-0.167659	0.111186	0.131575	0.3695	FALSE
FBgn0011837	Tis11	gut	during induction (day 9)	DaGS>UAS-ATF4	4133.8	-0.254611	0.168956	0.131819	0.369979	FALSE
FBgn0033507	CG12909	gut	during induction (day 9)	DaGS>UAS-ATF4	279.889	0.261847	0.173746	0.131793	0.369979	FALSE
FBgn0000625	eyg	gut	during induction (day 9)	DaGS>UAS-ATF4	8.15556	-1.65893	1.10126	0.131967	0.370023	FALSE
FBgn0032800	Cep104	gut	during induction (day 9)	DaGS>UAS-ATF4	79.4845	-0.307623	0.204228	0.131997	0.370023	FALSE
FBgn0035084	CG15861	gut	during induction (day 9)	DaGS>UAS-ATF4	77.9179	-0.252393	0.16757	0.132018	0.370023	FALSE
FBgn0051922	Snrnp20	gut	during induction (day 9)	DaGS>UAS-ATF4	56.8986	0.328659	0.218125	0.131875	0.370023	FALSE
FBgn0250874	ttm50	gut	during induction (day 9)	DaGS>UAS-ATF4	828.486	-0.183042	0.121502	0.131939	0.370023	FALSE
FBgn0011225	jar	gut	during induction (day 9)	DaGS>UAS-ATF4	9581.39	-0.21452	0.142556	0.132372	0.370321	FALSE
FBgn0026777	Rad23	gut	during induction (day 9)	DaGS>UAS-ATF4	5341.05	0.187876	0.124828	0.132301	0.370321	FALSE
FBgn0028988	Spn42Dd	gut	during induction (day 9)	DaGS>UAS-ATF4	91.4352	0.379483	0.252186	0.132382	0.370321	FALSE
FBgn0036920	Mtx2	gut	during induction (day 9)	DaGS>UAS-ATF4	725.375	0.195897	0.130157	0.132301	0.370321	FALSE
FBgn0037384	dgrn	gut	during induction (day 9)	DaGS>UAS-ATF4	377.244	0.272759	0.18128	0.132421	0.370321	FALSE
FBgn0039272	CG11836	gut	during induction (day 9)	DaGS>UAS-ATF4	224.327	0.225756	0.150048	0.132437	0.370321	FALSE
FBgn0046113	GluRIIC	gut	during induction (day 9)	DaGS>UAS-ATF4	161.159	0.204477	0.135882	0.132373	0.370321	FALSE
FBgn0259236	comm3	gut	during induction (day 9)	DaGS>UAS-ATF4	468.947	-0.333135	0.221374	0.132363	0.370321	FALSE
FBgn0284256	bsf	gut	during induction (day 9)	DaGS>UAS-ATF4	4143.57	0.15496	0.102998	0.132454	0.370321	FALSE
FBgn0050486	CG30486	gut	during induction (day 9)	DaGS>UAS-ATF4	42.8388	-0.456206	0.30328	0.13252	0.370403	FALSE
FBgn0033734	CG8520	gut	during induction (day 9)	DaGS>UAS-ATF4	1494.03	0.121912	0.0810558	0.132567	0.370433	FALSE
FBgn0032023	witty	gut	during induction (day 9)	DaGS>UAS-ATF4	10.6331	0.754176	0.501537	0.132651	0.370557	FALSE
FBgn0032153	CG4537	gut	during induction (day 9)	DaGS>UAS-ATF4	58.5301	0.38594	0.256678	0.132685	0.370557	FALSE
FBgn0024542	Neos	gut	during induction (day 9)	DaGS>UAS-ATF4	193.11	0.191909	0.127665	0.132782	0.370725	FALSE
FBgn0250837	dUTPase	gut	during induction (day 9)	DaGS>UAS-ATF4	214.393	-0.25366	0.168794	0.132895	0.370938	FALSE
FBgn0038419	CG14879	gut	during induction (day 9)	DaGS>UAS-ATF4	2605.15	0.22144	0.147369	0.132935	0.370949	FALSE
FBgn0030745	CG4239	gut	during induction (day 9)	DaGS>UAS-ATF4	789.805	-0.211893	0.141052	0.133037	0.37113	FALSE
FBgn0000395	cv-2	gut	during induction (day 9)	DaGS>UAS-ATF4	676.851	-0.655275	0.436472	0.133278	0.3717	FALSE
FBgn0000286	Cf2	gut	during induction (day 9)	DaGS>UAS-ATF4	1913.86	-0.163181	0.108719	0.13337	0.371854	FALSE
FBgn0002917	na	gut	during induction (day 9)	DaGS>UAS-ATF4	13.7709	-0.74523	0.497052	0.133796	0.372302	FALSE
FBgn0024994	Ugalt	gut	during induction (day 9)	DaGS>UAS-ATF4	1023.5	-0.138393	0.092251	0.133568	0.372302	FALSE
FBgn0026314	Ugt35B1	gut	during induction (day 9)	DaGS>UAS-ATF4	412.875	-2.15231	1.43579	0.133862	0.372302	FALSE
FBgn0026441	ear	gut	during induction (day 9)	DaGS>UAS-ATF4	609.525	-0.24385	0.162634	0.133775	0.372302	FALSE
FBgn0028543	NimB2	gut	during induction (day 9)	DaGS>UAS-ATF4	50.0172	-0.691427	0.461222	0.133843	0.372302	FALSE
FBgn0031321	Tgt	gut	during induction (day 9)	DaGS>UAS-ATF4	302.188	0.265132	0.176828	0.133775	0.372302	FALSE
FBgn0033906	ReepB	gut	during induction (day 9)	DaGS>UAS-ATF4	4274.35	0.210272	0.140268	0.133854	0.372302	FALSE
FBgn0034286	dpr13	gut	during induction (day 9)	DaGS>UAS-ATF4	5.52943	-0.875959	0.584037	0.133657	0.372302	FALSE
FBgn0035233	Pex10	gut	during induction (day 9)	DaGS>UAS-ATF4	780.281	0.157558	0.105055	0.133674	0.372302	FALSE
FBgn0026077	Gasp	gut	during induction (day 9)	DaGS>UAS-ATF4	404.56	0.239846	0.16007	0.134034	0.372678	FALSE
FBgn0039024	Nepl15	gut	during induction (day 9)	DaGS>UAS-ATF4	50.3879	-0.443077	0.295737	0.134078	0.372698	FALSE
FBgn0040066	wds	gut	during induction (day 9)	DaGS>UAS-ATF4	982.091	-0.138714	0.0926226	0.134232	0.373021	FALSE
FBgn0261550	Orp8	gut	during induction (day 9)	DaGS>UAS-ATF4	2523.5	-0.345675	0.230909	0.134388	0.373354	FALSE
FBgn0016122	Acer	gut	during induction (day 9)	DaGS>UAS-ATF4	531.331	0.210272	0.140588	0.134744	0.374239	FALSE
FBgn0001169	H	gut	during induction (day 9)	DaGS>UAS-ATF4	809.448	-0.310599	0.207701	0.134808	0.374313	FALSE
FBgn0033907	mRpS16	gut	during induction (day 9)	DaGS>UAS-ATF4	427.221	0.209576	0.14019	0.134931	0.374554	FALSE
FBgn0031089	aspr	gut	during induction (day 9)	DaGS>UAS-ATF4	29.0132	-0.654569	0.438241	0.135273	0.374586	FALSE
FBgn0033883	Mecr	gut	during induction (day 9)	DaGS>UAS-ATF4	1666.8	0.124563	0.0833694	0.135148	0.374586	FALSE
FBgn0034313	CG5726	gut	during induction (day 9)	DaGS>UAS-ATF4	991.55	-0.166636	0.111489	0.135008	0.374586	FALSE
FBgn0034807	CG9897	gut	during induction (day 9)	DaGS>UAS-ATF4	59.6337	-3.30478	2.21231	0.135225	0.374586	FALSE
FBgn0036096	CG8003	gut	during induction (day 9)	DaGS>UAS-ATF4	857.988	0.137996	0.0923427	0.135074	0.374586	FALSE
FBgn0041245	Gr39b	gut	during induction (day 9)	DaGS>UAS-ATF4	11.5561	0.739086	0.49483	0.135276	0.374586	FALSE
FBgn0043010	Fsn	gut	during induction (day 9)	DaGS>UAS-ATF4	346.902	0.133974	0.0896737	0.135172	0.374586	FALSE
FBgn0085280	CG34251	gut	during induction (day 9)	DaGS>UAS-ATF4	25.1211	-0.509616	0.341128	0.135198	0.374586	FALSE
FBgn0266752	lncRNA:CR45225	gut	during induction (day 9)	DaGS>UAS-ATF4	7.16748	-0.853596	0.571226	0.135091	0.374586	FALSE
FBgn0034139	CG4927	gut	during induction (day 9)	DaGS>UAS-ATF4	5.93623	-1.15046	0.770431	0.135366	0.374628	FALSE
FBgn0037912	sea	gut	during induction (day 9)	DaGS>UAS-ATF4	10.7967	-0.815502	0.546075	0.135335	0.374628	FALSE
FBgn0266350	lncRNA:CR44999	gut	during induction (day 9)	DaGS>UAS-ATF4	33.3326	0.591345	0.396148	0.135506	0.37487	FALSE
FBgn0266889	asRNA:CR45350	gut	during induction (day 9)	DaGS>UAS-ATF4	27.785	0.404341	0.270887	0.135528	0.37487	FALSE
FBgn0025582	eIF3e	gut	during induction (day 9)	DaGS>UAS-ATF4	6465.12	0.109832	0.0735999	0.135623	0.374944	FALSE
FBgn0033273	Gasz	gut	during induction (day 9)	DaGS>UAS-ATF4	103.151	-0.27231	0.182498	0.135665	0.374944	FALSE
FBgn0035952	CG5280	gut	during induction (day 9)	DaGS>UAS-ATF4	7.03132	0.93323	0.625402	0.135645	0.374944	FALSE
FBgn0029895	CG14441	gut	during induction (day 9)	DaGS>UAS-ATF4	2834.43	-0.249535	0.167255	0.135714	0.374975	FALSE
FBgn0263006	SERCA	gut	during induction (day 9)	DaGS>UAS-ATF4	17091.7	0.147119	0.0986365	0.135824	0.375176	FALSE
FBgn0038349	AOX3	gut	during induction (day 9)	DaGS>UAS-ATF4	18410.9	-0.222073	0.149002	0.13612	0.375789	FALSE
FBgn0259938	cwo	gut	during induction (day 9)	DaGS>UAS-ATF4	3883.76	-0.252833	0.169641	0.13612	0.375789	FALSE
FBgn0030348	CG10352	gut	during induction (day 9)	DaGS>UAS-ATF4	32.7597	-0.580392	0.389552	0.136252	0.375887	FALSE
FBgn0085387	shakB	gut	during induction (day 9)	DaGS>UAS-ATF4	170.1	0.232344	0.155926	0.136199	0.375887	FALSE
FBgn0086785	Vps36	gut	during induction (day 9)	DaGS>UAS-ATF4	606.632	0.167411	0.112369	0.136267	0.375887	FALSE
FBgn0025864	Crag	gut	during induction (day 9)	DaGS>UAS-ATF4	5486.02	-0.330763	0.222035	0.136306	0.375893	FALSE
FBgn0028670	Vha100-2	gut	during induction (day 9)	DaGS>UAS-ATF4	21106.7	0.163325	0.109675	0.136441	0.375956	FALSE
FBgn0034168	CG15614	gut	during induction (day 9)	DaGS>UAS-ATF4	32.1326	-0.396155	0.266008	0.136419	0.375956	FALSE
FBgn0035730	CG17744	gut	during induction (day 9)	DaGS>UAS-ATF4	11.2773	6.05237	4.06358	0.136378	0.375956	FALSE
FBgn0032075	Tsp29Fb	gut	during induction (day 9)	DaGS>UAS-ATF4	47908.8	0.139332	0.0936321	0.136729	0.376649	FALSE
FBgn0033264	Nup50	gut	during induction (day 9)	DaGS>UAS-ATF4	1248.22	0.127788	0.0859085	0.136885	0.376856	FALSE
FBgn0035620	Alp9	gut	during induction (day 9)	DaGS>UAS-ATF4	33315.2	-0.233105	0.156723	0.136917	0.376856	FALSE
FBgn0260794	ctrip	gut	during induction (day 9)	DaGS>UAS-ATF4	7919.5	-0.226902	0.15254	0.136886	0.376856	FALSE
FBgn0030571	CG14414	gut	during induction (day 9)	DaGS>UAS-ATF4	193.846	0.231154	0.155479	0.13709	0.377153	FALSE
FBgn0033315	beta3GalTII	gut	during induction (day 9)	DaGS>UAS-ATF4	145.472	0.200965	0.135177	0.137099	0.377153	FALSE
FBgn0036194	Dph1	gut	during induction (day 9)	DaGS>UAS-ATF4	996.057	-0.20602	0.138603	0.137172	0.377248	FALSE
FBgn0261811	pico	gut	during induction (day 9)	DaGS>UAS-ATF4	502.221	-0.272644	0.183442	0.137208	0.377248	FALSE
FBgn0031294	IA-2	gut	during induction (day 9)	DaGS>UAS-ATF4	14685.4	-0.256515	0.172684	0.137423	0.377737	FALSE
FBgn0021767	org-1	gut	during induction (day 9)	DaGS>UAS-ATF4	271.028	0.226636	0.152678	0.1377	0.378394	FALSE
FBgn0050046	CG30046	gut	during induction (day 9)	DaGS>UAS-ATF4	41.3724	-0.469757	0.316494	0.137742	0.378406	FALSE
FBgn0003274	RpLP2	gut	during induction (day 9)	DaGS>UAS-ATF4	43924.1	0.136884	0.0922385	0.137804	0.378474	FALSE
FBgn0034000	CG11808	gut	during induction (day 9)	DaGS>UAS-ATF4	187.789	0.171504	0.115639	0.138049	0.378839	FALSE
FBgn0035849	ERR	gut	during induction (day 9)	DaGS>UAS-ATF4	2110.57	0.282136	0.190226	0.138031	0.378839	FALSE
FBgn0036510	SCCRO	gut	during induction (day 9)	DaGS>UAS-ATF4	634.659	0.19311	0.130183	0.137976	0.378839	FALSE
FBgn0036918	Pfdn6	gut	during induction (day 9)	DaGS>UAS-ATF4	1399.39	0.224294	0.151269	0.138141	0.378988	FALSE
FBgn0050021	metro	gut	during induction (day 9)	DaGS>UAS-ATF4	98.1936	0.220831	0.14895	0.138185	0.379005	FALSE
FBgn0003261	Rm62	gut	during induction (day 9)	DaGS>UAS-ATF4	23223.2	-0.25205	0.170053	0.13829	0.379175	FALSE
FBgn0019938	Polr1A	gut	during induction (day 9)	DaGS>UAS-ATF4	2246.36	-0.178279	0.120291	0.138322	0.379175	FALSE
FBgn0036783	CheA75a	gut	during induction (day 9)	DaGS>UAS-ATF4	18.3081	-5.53902	3.73832	0.138423	0.37935	FALSE
FBgn0260942	bond	gut	during induction (day 9)	DaGS>UAS-ATF4	1056.3	0.860574	0.58091	0.138494	0.379441	FALSE
FBgn0053966	CG33966	gut	during induction (day 9)	DaGS>UAS-ATF4	2941.46	0.199166	0.134466	0.138562	0.379524	FALSE
FBgn0262893	CG43248	gut	during induction (day 9)	DaGS>UAS-ATF4	6.2737	1.02889	0.695242	0.138899	0.380345	FALSE
FBgn0005677	dac	gut	during induction (day 9)	DaGS>UAS-ATF4	77.1032	-0.556221	0.376038	0.139097	0.38049	FALSE
FBgn0034791	EMC8-9	gut	during induction (day 9)	DaGS>UAS-ATF4	899.422	0.21589	0.145947	0.139077	0.38049	FALSE
FBgn0039385	CG5913	gut	during induction (day 9)	DaGS>UAS-ATF4	554.429	0.132827	0.0898004	0.139103	0.38049	FALSE
FBgn0083228	Frq2	gut	during induction (day 9)	DaGS>UAS-ATF4	407.694	0.231568	0.15654	0.139062	0.38049	FALSE
FBgn0027582	CG6230	gut	during induction (day 9)	DaGS>UAS-ATF4	5544.77	0.119053	0.0805297	0.139307	0.380947	FALSE
FBgn0034114	CG4282	gut	during induction (day 9)	DaGS>UAS-ATF4	273.416	-0.174456	0.118068	0.139517	0.381074	FALSE
FBgn0034802	CNBP	gut	during induction (day 9)	DaGS>UAS-ATF4	12685.2	-0.103648	0.0701444	0.139505	0.381074	FALSE
FBgn0037149	CG14561	gut	during induction (day 9)	DaGS>UAS-ATF4	30.6132	-0.410724	0.277972	0.139523	0.381074	FALSE
FBgn0037944	CG6923	gut	during induction (day 9)	DaGS>UAS-ATF4	774.556	-0.2215	0.149909	0.139523	0.381074	FALSE
FBgn0038619	CG7685	gut	during induction (day 9)	DaGS>UAS-ATF4	86.2143	0.255407	0.172865	0.139543	0.381074	FALSE
FBgn0032149	CG4036	gut	during induction (day 9)	DaGS>UAS-ATF4	236.12	0.221905	0.150214	0.139606	0.381094	FALSE
FBgn0037199	EMC4	gut	during induction (day 9)	DaGS>UAS-ATF4	1095.44	0.20533	0.139001	0.139625	0.381094	FALSE
FBgn0035231	Pcyt2	gut	during induction (day 9)	DaGS>UAS-ATF4	237.478	-0.259928	0.175982	0.139671	0.381117	FALSE
FBgn0262484	CG43074	gut	during induction (day 9)	DaGS>UAS-ATF4	306.227	-1.98078	1.3416	0.139827	0.38144	FALSE
FBgn0032138	CG4364	gut	during induction (day 9)	DaGS>UAS-ATF4	8395.14	-0.121658	0.0824757	0.140191	0.382329	FALSE
FBgn0010409	RpL18A	gut	during induction (day 9)	DaGS>UAS-ATF4	51965.5	0.149072	0.101123	0.140435	0.38289	FALSE
FBgn0032882	Ns4	gut	during induction (day 9)	DaGS>UAS-ATF4	869.296	0.14562	0.0987922	0.140479	0.382908	FALSE
FBgn0032923	Pld3	gut	during induction (day 9)	DaGS>UAS-ATF4	3410.67	0.0963626	0.0654089	0.140688	0.383271	FALSE
FBgn0038236	Cyp313a1	gut	during induction (day 9)	DaGS>UAS-ATF4	18.7652	-2.69255	1.82764	0.140687	0.383271	FALSE
FBgn0031417	CG3597	gut	during induction (day 9)	DaGS>UAS-ATF4	117.604	-0.302508	0.205408	0.140827	0.383546	FALSE
FBgn0030739	SWIP	gut	during induction (day 9)	DaGS>UAS-ATF4	626.661	-0.0988315	0.0671565	0.141113	0.38422	FALSE
FBgn0020378	Sp1	gut	during induction (day 9)	DaGS>UAS-ATF4	8.67221	-4.26771	2.90074	0.141225	0.38434	FALSE
FBgn0037236	Skp2	gut	during induction (day 9)	DaGS>UAS-ATF4	788.78	0.371912	0.252841	0.141309	0.38434	FALSE
FBgn0039132	AP-1sigma	gut	during induction (day 9)	DaGS>UAS-ATF4	2643.51	0.17312	0.117673	0.141237	0.38434	FALSE
FBgn0267486	Ptp36E	gut	during induction (day 9)	DaGS>UAS-ATF4	422.296	0.202538	0.137681	0.141273	0.38434	FALSE
FBgn0028700	RfC38	gut	during induction (day 9)	DaGS>UAS-ATF4	106.812	0.243442	0.165532	0.141381	0.384433	FALSE
FBgn0034938	CG3803	gut	during induction (day 9)	DaGS>UAS-ATF4	596.122	0.18178	0.123617	0.141423	0.38444	FALSE
FBgn0035603	Pfdn4	gut	during induction (day 9)	DaGS>UAS-ATF4	855.256	0.200991	0.136694	0.141459	0.38444	FALSE
FBgn0010352	Ogdh1	gut	during induction (day 9)	DaGS>UAS-ATF4	17876.1	-0.22756	0.154796	0.141544	0.38445	FALSE
FBgn0019928	Ser8	gut	during induction (day 9)	DaGS>UAS-ATF4	755.803	0.502802	0.341992	0.141503	0.38445	FALSE
FBgn0051675	CG31675	gut	during induction (day 9)	DaGS>UAS-ATF4	32.2561	0.563889	0.383613	0.141577	0.38445	FALSE
FBgn0020412	JIL-1	gut	during induction (day 9)	DaGS>UAS-ATF4	3112.68	0.130354	0.0886898	0.141624	0.384472	FALSE
FBgn0035248	CG13919	gut	during induction (day 9)	DaGS>UAS-ATF4	130.85	0.198813	0.135333	0.141815	0.384888	FALSE
FBgn0001624	dlg1	gut	during induction (day 9)	DaGS>UAS-ATF4	2664.07	-0.128601	0.0875931	0.14206	0.385139	FALSE
FBgn0002622	RpS3	gut	during induction (day 9)	DaGS>UAS-ATF4	47705.7	0.0993657	0.0676744	0.142025	0.385139	FALSE
FBgn0023181	Orc4	gut	during induction (day 9)	DaGS>UAS-ATF4	64.9711	-0.334899	0.228044	0.141949	0.385139	FALSE
FBgn0031752	CG9044	gut	during induction (day 9)	DaGS>UAS-ATF4	2760.74	-0.196372	0.133744	0.142031	0.385139	FALSE
FBgn0033710	CG17739	gut	during induction (day 9)	DaGS>UAS-ATF4	124.174	-0.307558	0.209506	0.1421	0.385145	FALSE
FBgn0037917	wkd	gut	during induction (day 9)	DaGS>UAS-ATF4	1745.71	0.10546	0.0718457	0.142141	0.385153	FALSE
FBgn0015379	dod	gut	during induction (day 9)	DaGS>UAS-ATF4	398.276	0.14771	0.100671	0.142308	0.38525	FALSE
FBgn0034138	RpS15	gut	during induction (day 9)	DaGS>UAS-ATF4	49809.1	0.154965	0.105621	0.142327	0.38525	FALSE
FBgn0260000	CG17570	gut	during induction (day 9)	DaGS>UAS-ATF4	1405.87	0.255883	0.174399	0.142315	0.38525	FALSE
FBgn0263929	jvl	gut	during induction (day 9)	DaGS>UAS-ATF4	5935.96	-0.205711	0.140209	0.142329	0.38525	FALSE
FBgn0032030	Wdr82	gut	during induction (day 9)	DaGS>UAS-ATF4	500.959	0.188938	0.128825	0.14248	0.385555	FALSE
FBgn0259238	CG42336	gut	during induction (day 9)	DaGS>UAS-ATF4	5520.86	0.172203	0.117441	0.142568	0.38569	FALSE
FBgn0039135	CG13603	gut	during induction (day 9)	DaGS>UAS-ATF4	1739.09	0.155951	0.106386	0.142674	0.385874	FALSE
FBgn0033232	CG12159	gut	during induction (day 9)	DaGS>UAS-ATF4	279.386	0.162379	0.110785	0.142726	0.385911	FALSE
FBgn0035825	Tmem43	gut	during induction (day 9)	DaGS>UAS-ATF4	474.82	0.160626	0.109656	0.142969	0.386465	FALSE
FBgn0038845	Alp5	gut	during induction (day 9)	DaGS>UAS-ATF4	12800.9	0.265443	0.18126	0.143076	0.386608	FALSE
FBgn0052485	CG32485	gut	during induction (day 9)	DaGS>UAS-ATF4	1998.39	0.259266	0.177052	0.143099	0.386608	FALSE
FBgn0031930	CG7025	gut	during induction (day 9)	DaGS>UAS-ATF4	11415	0.277362	0.189529	0.14335	0.387184	FALSE
FBgn0035627	Sse	gut	during induction (day 9)	DaGS>UAS-ATF4	15.5788	-0.525513	0.359168	0.143429	0.387293	FALSE
FBgn0264674	asRNA:CR43959	gut	during induction (day 9)	DaGS>UAS-ATF4	5.7798	-1.28502	0.878416	0.1435	0.387381	FALSE
FBgn0040759	CG13177	gut	during induction (day 9)	DaGS>UAS-ATF4	114.643	0.976103	0.66748	0.14364	0.387655	FALSE
FBgn0011818	oaf	gut	during induction (day 9)	DaGS>UAS-ATF4	790.643	-0.178573	0.122144	0.143744	0.387708	FALSE
FBgn0029892	CG3184	gut	during induction (day 9)	DaGS>UAS-ATF4	236.583	0.16546	0.113185	0.143781	0.387708	FALSE
FBgn0032706	Irk3	gut	during induction (day 9)	DaGS>UAS-ATF4	465.009	-2.16729	1.48227	0.143703	0.387708	FALSE
FBgn0050159	CG30159	gut	during induction (day 9)	DaGS>UAS-ATF4	1225.72	0.107632	0.0736327	0.143813	0.387708	FALSE
FBgn0020880	CG7179	gut	during induction (day 9)	DaGS>UAS-ATF4	10.0847	-1.00485	0.687526	0.143867	0.38775	FALSE
FBgn0035254	CG7974	gut	during induction (day 9)	DaGS>UAS-ATF4	183.396	0.226274	0.154882	0.144029	0.388084	FALSE
FBgn0032782	Rab9	gut	during induction (day 9)	DaGS>UAS-ATF4	1259.96	-0.261394	0.178951	0.144099	0.388085	FALSE
FBgn0033437	CG12926	gut	during induction (day 9)	DaGS>UAS-ATF4	1730.9	0.142408	0.097495	0.144106	0.388085	FALSE
FBgn0000492	Dr	gut	during induction (day 9)	DaGS>UAS-ATF4	14.961	1.07383	0.73531	0.144186	0.388114	FALSE
FBgn0034361	mRpS28	gut	during induction (day 9)	DaGS>UAS-ATF4	465.19	0.178622	0.122314	0.144194	0.388114	FALSE
FBgn0033317	CG8635	gut	during induction (day 9)	DaGS>UAS-ATF4	1928.19	0.11469	0.0786078	0.144562	0.389002	FALSE
FBgn0003741	tra	gut	during induction (day 9)	DaGS>UAS-ATF4	318.205	0.205156	0.140681	0.144757	0.389394	FALSE
FBgn0036804	Sgf11	gut	during induction (day 9)	DaGS>UAS-ATF4	220.182	0.239125	0.163992	0.144798	0.389394	FALSE
FBgn0266129	lov	gut	during induction (day 9)	DaGS>UAS-ATF4	9.44993	-0.751337	0.515299	0.144824	0.389394	FALSE
FBgn0001123	Galphas	gut	during induction (day 9)	DaGS>UAS-ATF4	2321.48	0.143052	0.0981418	0.144949	0.389512	FALSE
FBgn0031913	CG5958	gut	during induction (day 9)	DaGS>UAS-ATF4	11985.7	-0.292037	0.200371	0.144983	0.389512	FALSE
FBgn0052026	CG32026	gut	during induction (day 9)	DaGS>UAS-ATF4	20.4128	-0.537733	0.368911	0.144945	0.389512	FALSE
FBgn0031886	Nuf2	gut	during induction (day 9)	DaGS>UAS-ATF4	19.3272	-0.541215	0.37147	0.145129	0.3898	FALSE
FBgn0038395	Jhbp5	gut	during induction (day 9)	DaGS>UAS-ATF4	62.0615	-0.332785	0.228491	0.145269	0.389998	FALSE
FBgn0265189	sud1	gut	during induction (day 9)	DaGS>UAS-ATF4	323.101	0.168782	0.11589	0.14528	0.389998	FALSE
FBgn0010453	Wnt4	gut	during induction (day 9)	DaGS>UAS-ATF4	73.0465	-0.289732	0.198973	0.145354	0.390094	FALSE
FBgn0032725	Nedd8	gut	during induction (day 9)	DaGS>UAS-ATF4	989.295	0.181779	0.124871	0.145466	0.39029	FALSE
FBgn0004360	Wnt2	gut	during induction (day 9)	DaGS>UAS-ATF4	6.0628	-1.3665	0.938979	0.145586	0.390509	FALSE
FBgn0038079	NijC	gut	during induction (day 9)	DaGS>UAS-ATF4	256.023	0.466737	0.320894	0.145811	0.391008	FALSE
FBgn0003479	spn-A	gut	during induction (day 9)	DaGS>UAS-ATF4	188.712	0.164611	0.113198	0.145893	0.391012	FALSE
FBgn0011726	tsr	gut	during induction (day 9)	DaGS>UAS-ATF4	21496.8	0.211938	0.145755	0.145928	0.391012	FALSE
FBgn0013435	Cdc2rk	gut	during induction (day 9)	DaGS>UAS-ATF4	151.803	0.262141	0.18027	0.145903	0.391012	FALSE
FBgn0037949	prd1	gut	during induction (day 9)	DaGS>UAS-ATF4	856.382	-0.240725	0.165632	0.146121	0.391426	FALSE
FBgn0266111	ana3	gut	during induction (day 9)	DaGS>UAS-ATF4	72.8644	-0.297201	0.204532	0.146202	0.391539	FALSE
FBgn0050069	Sdb	gut	during induction (day 9)	DaGS>UAS-ATF4	2521.41	-0.202558	0.139421	0.146265	0.391601	FALSE
FBgn0046114	Gclm	gut	during induction (day 9)	DaGS>UAS-ATF4	7229.03	0.265399	0.182782	0.146502	0.391971	FALSE
FBgn0086757	Golgin97	gut	during induction (day 9)	DaGS>UAS-ATF4	712.024	0.144398	0.0994433	0.146485	0.391971	FALSE
FBgn0283652	Rpp30	gut	during induction (day 9)	DaGS>UAS-ATF4	190.116	0.191063	0.131592	0.146519	0.391971	FALSE
FBgn0023514	CG14805	gut	during induction (day 9)	DaGS>UAS-ATF4	1104.61	0.20531	0.141424	0.146576	0.392021	FALSE
FBgn0031832	Trmt6	gut	during induction (day 9)	DaGS>UAS-ATF4	495.832	0.13605	0.0938334	0.147084	0.393275	FALSE
FBgn0016123	Alp4	gut	during induction (day 9)	DaGS>UAS-ATF4	990.519	-1.22088	0.842344	0.147231	0.393545	FALSE
FBgn0267635	lncRNA:CR45973	gut	during induction (day 9)	DaGS>UAS-ATF4	17.9573	0.567025	0.39125	0.147263	0.393545	FALSE
FBgn0032135	GlcAT-S	gut	during induction (day 9)	DaGS>UAS-ATF4	401.302	-0.35567	0.245527	0.147449	0.393829	FALSE
FBgn0033739	Dyb	gut	during induction (day 9)	DaGS>UAS-ATF4	1198.24	-0.302268	0.208655	0.147434	0.393829	FALSE
FBgn0051368	salsa	gut	during induction (day 9)	DaGS>UAS-ATF4	700.545	-0.110701	0.0764264	0.147486	0.393829	FALSE
FBgn0000426	SmF	gut	during induction (day 9)	DaGS>UAS-ATF4	262.098	0.207951	0.143691	0.147838	0.394559	FALSE
FBgn0032084	CG13101	gut	during induction (day 9)	DaGS>UAS-ATF4	155.885	0.529238	0.365682	0.147823	0.394559	FALSE
FBgn0036569	IleRS-m	gut	during induction (day 9)	DaGS>UAS-ATF4	351.954	-0.2642	0.182611	0.147956	0.39477	FALSE
FBgn0037120	Saft	gut	during induction (day 9)	DaGS>UAS-ATF4	866.926	-0.11226	0.077611	0.148054	0.394928	FALSE
FBgn0013531	MED20	gut	during induction (day 9)	DaGS>UAS-ATF4	158.138	0.206527	0.142812	0.148137	0.395046	FALSE
FBgn0052053	CG32053	gut	during induction (day 9)	DaGS>UAS-ATF4	1192.13	-0.197693	0.136742	0.148251	0.395245	FALSE
FBgn0037845	CG14694	gut	during induction (day 9)	DaGS>UAS-ATF4	1387.51	0.150994	0.104479	0.148401	0.39554	FALSE
FBgn0053178	CG33178	gut	during induction (day 9)	DaGS>UAS-ATF4	50.5312	0.684922	0.474106	0.148554	0.395843	FALSE
FBgn0000261	Cat	gut	during induction (day 9)	DaGS>UAS-ATF4	26899.4	-0.173591	0.120193	0.148664	0.396032	FALSE
FBgn0034243	Ns2	gut	during induction (day 9)	DaGS>UAS-ATF4	2760.09	0.118437	0.0820243	0.148761	0.396185	FALSE
FBgn0034035	Gmppa	gut	during induction (day 9)	DaGS>UAS-ATF4	1223.35	0.153446	0.106293	0.148848	0.396315	FALSE
FBgn0027607	CG8230	gut	during induction (day 9)	DaGS>UAS-ATF4	2308.71	0.140241	0.097161	0.148911	0.396376	FALSE
FBgn0036040	CG6749	gut	during induction (day 9)	DaGS>UAS-ATF4	127.93	0.474645	0.328882	0.148963	0.39641	FALSE
FBgn0032524	Hacd2	gut	during induction (day 9)	DaGS>UAS-ATF4	715.517	0.192022	0.133081	0.14905	0.396538	FALSE
FBgn0028704	Nckx30C	gut	during induction (day 9)	DaGS>UAS-ATF4	19.9898	-0.521978	0.361819	0.149119	0.396585	FALSE
FBgn0030668	CG8128	gut	during induction (day 9)	DaGS>UAS-ATF4	5084.05	0.182651	0.126629	0.149185	0.396585	FALSE
FBgn0032402	PLCXD	gut	during induction (day 9)	DaGS>UAS-ATF4	123.274	0.215209	0.1492	0.149184	0.396585	FALSE
FBgn0026326	Mad1	gut	during induction (day 9)	DaGS>UAS-ATF4	636.767	0.129477	0.0898172	0.149427	0.397123	FALSE
FBgn0029713	CG11436	gut	during induction (day 9)	DaGS>UAS-ATF4	161.138	0.215716	0.14974	0.149698	0.397738	FALSE
FBgn0000359	Cp36	gut	during induction (day 9)	DaGS>UAS-ATF4	3.48664	2.11417	1.46812	0.149854	0.398047	FALSE
FBgn0004919	gol	gut	during induction (day 9)	DaGS>UAS-ATF4	870.835	-0.373389	0.259346	0.149943	0.398135	FALSE
FBgn0038547	CG17803	gut	during induction (day 9)	DaGS>UAS-ATF4	42.5262	-0.335912	0.233328	0.149965	0.398135	FALSE
FBgn0040754	CG17059	gut	during induction (day 9)	DaGS>UAS-ATF4	705.646	0.193583	0.134488	0.150033	0.39821	FALSE
FBgn0034919	NdufAF3	gut	during induction (day 9)	DaGS>UAS-ATF4	467.253	0.198681	0.138082	0.15019	0.398443	FALSE
FBgn0261705	CG42741	gut	during induction (day 9)	DaGS>UAS-ATF4	3.87566	-1.26772	0.881079	0.1502	0.398443	FALSE
FBgn0035766	eco	gut	during induction (day 9)	DaGS>UAS-ATF4	1063.02	-0.195878	0.136201	0.150389	0.39884	FALSE
FBgn0064225	RpL5	gut	during induction (day 9)	DaGS>UAS-ATF4	95512.6	0.161176	0.112117	0.150556	0.39918	FALSE
FBgn0036320	CG10943	gut	during induction (day 9)	DaGS>UAS-ATF4	5945.81	-0.289467	0.201381	0.150601	0.399194	FALSE
FBgn0029118	ScsbetaG	gut	during induction (day 9)	DaGS>UAS-ATF4	2177.92	-0.153996	0.107147	0.150651	0.39922	FALSE
FBgn0005533	RpS17	gut	during induction (day 9)	DaGS>UAS-ATF4	33961.9	0.160335	0.111625	0.150897	0.399311	FALSE
FBgn0024510	dlt	gut	during induction (day 9)	DaGS>UAS-ATF4	164.846	-0.275573	0.191828	0.150842	0.399311	FALSE
FBgn0032924	Nbr	gut	during induction (day 9)	DaGS>UAS-ATF4	760.996	0.163334	0.113706	0.150871	0.399311	FALSE
FBgn0036789	AstC-R2	gut	during induction (day 9)	DaGS>UAS-ATF4	780.483	0.220051	0.15318	0.150845	0.399311	FALSE
FBgn0038750	CG4465	gut	during induction (day 9)	DaGS>UAS-ATF4	5.97805	-1.16592	0.811761	0.150922	0.399311	FALSE
FBgn0038828	CG17270	gut	during induction (day 9)	DaGS>UAS-ATF4	269.121	0.150853	0.10502	0.150882	0.399311	FALSE
FBgn0021814	Vps28	gut	during induction (day 9)	DaGS>UAS-ATF4	1254.56	0.266134	0.185349	0.151043	0.399317	FALSE
FBgn0058470	CG40470	gut	during induction (day 9)	DaGS>UAS-ATF4	38.0106	-0.403803	0.281201	0.151004	0.399317	FALSE
FBgn0259143	CG42258	gut	during induction (day 9)	DaGS>UAS-ATF4	4023.29	-0.172066	0.119813	0.150965	0.399317	FALSE
FBgn0039665	CG2310	gut	during induction (day 9)	DaGS>UAS-ATF4	422.913	0.386365	0.269166	0.151169	0.399519	FALSE
FBgn0267488	Mcr	gut	during induction (day 9)	DaGS>UAS-ATF4	739.077	0.166503	0.116005	0.151198	0.399519	FALSE
FBgn0005771	noc	gut	during induction (day 9)	DaGS>UAS-ATF4	1524.23	-0.34165	0.238078	0.151277	0.399554	FALSE
FBgn0038653	Octalpha2R	gut	during induction (day 9)	DaGS>UAS-ATF4	75.2032	-0.26608	0.185423	0.15129	0.399554	FALSE
FBgn0028360	Cdc7	gut	during induction (day 9)	DaGS>UAS-ATF4	871.565	-0.269561	0.187972	0.151558	0.400157	FALSE
FBgn0033482	CG1371	gut	during induction (day 9)	DaGS>UAS-ATF4	4982.81	0.104531	0.0729111	0.151664	0.400227	FALSE
FBgn0267339	p38c	gut	during induction (day 9)	DaGS>UAS-ATF4	1642.74	0.317451	0.22142	0.151657	0.400227	FALSE
FBgn0010416	TH1	gut	during induction (day 9)	DaGS>UAS-ATF4	1084.28	0.09412	0.0656682	0.151782	0.400253	FALSE
FBgn0022153	l(2)k05819	gut	during induction (day 9)	DaGS>UAS-ATF4	2385.28	-0.146679	0.102342	0.151793	0.400253	FALSE
FBgn0033131	CR12842	gut	during induction (day 9)	DaGS>UAS-ATF4	8.51451	-0.854123	0.59587	0.151742	0.400253	FALSE
FBgn0034763	RYBP	gut	during induction (day 9)	DaGS>UAS-ATF4	466.41	-0.11995	0.0837207	0.151933	0.400517	FALSE
FBgn0030001	cyr	gut	during induction (day 9)	DaGS>UAS-ATF4	11.8598	0.574725	0.40144	0.152241	0.401225	FALSE
FBgn0260971	CG42594	gut	during induction (day 9)	DaGS>UAS-ATF4	7.54117	-0.844682	0.590281	0.152435	0.401633	FALSE
FBgn0032913	CG9259	gut	during induction (day 9)	DaGS>UAS-ATF4	1792.72	-1.91541	1.3391	0.152609	0.401986	FALSE
FBgn0028707	Mt2	gut	during induction (day 9)	DaGS>UAS-ATF4	96.2515	0.329338	0.230419	0.152917	0.402378	FALSE
FBgn0039670	CG7567	gut	during induction (day 9)	DaGS>UAS-ATF4	460.528	-0.845314	0.591379	0.152891	0.402378	FALSE
FBgn0261041	stj	gut	during induction (day 9)	DaGS>UAS-ATF4	64.3502	-0.337634	0.236215	0.152904	0.402378	FALSE
FBgn0265052	St3	gut	during induction (day 9)	DaGS>UAS-ATF4	1974.35	0.236657	0.165528	0.152799	0.402378	FALSE
FBgn0003480	spn-B	gut	during induction (day 9)	DaGS>UAS-ATF4	43.9566	0.357551	0.2502	0.152987	0.402457	FALSE
FBgn0029929	CG4593	gut	during induction (day 9)	DaGS>UAS-ATF4	726.763	0.153651	0.107529	0.153028	0.402459	FALSE
FBgn0037228	CG1092	gut	during induction (day 9)	DaGS>UAS-ATF4	17.1993	-0.747827	0.523444	0.1531	0.402546	FALSE
FBgn0004516	Gad1	gut	during induction (day 9)	DaGS>UAS-ATF4	27.2078	0.471111	0.329902	0.153282	0.402918	FALSE
FBgn0035831	Pop4	gut	during induction (day 9)	DaGS>UAS-ATF4	271.228	0.188691	0.132358	0.153981	0.404651	FALSE
FBgn0014184	Oda	gut	during induction (day 9)	DaGS>UAS-ATF4	68623.1	0.14145	0.0992849	0.154247	0.405004	FALSE
FBgn0031530	Pgant2	gut	during induction (day 9)	DaGS>UAS-ATF4	2775.7	-0.196714	0.138085	0.154276	0.405004	FALSE
FBgn0033403	CG13739	gut	during induction (day 9)	DaGS>UAS-ATF4	4.17723	0.99581	0.698971	0.15425	0.405004	FALSE
FBgn0288229	CG3164	gut	during induction (day 9)	DaGS>UAS-ATF4	31751	-0.119369	0.0837677	0.154159	0.405004	FALSE
FBgn0032724	CG10428	gut	during induction (day 9)	DaGS>UAS-ATF4	478.765	0.173764	0.122023	0.154437	0.405323	FALSE
FBgn0010423	TpnC47D	gut	during induction (day 9)	DaGS>UAS-ATF4	841.863	0.213566	0.150101	0.154791	0.405551	FALSE
FBgn0026090	Lamtor5	gut	during induction (day 9)	DaGS>UAS-ATF4	824.501	0.163811	0.115127	0.154774	0.405551	FALSE
FBgn0032487	Ski6	gut	during induction (day 9)	DaGS>UAS-ATF4	186.024	0.265218	0.186423	0.154833	0.405551	FALSE
FBgn0034091	mrj	gut	during induction (day 9)	DaGS>UAS-ATF4	3375.54	-0.257206	0.180703	0.15463	0.405551	FALSE
FBgn0034200	Gbp2	gut	during induction (day 9)	DaGS>UAS-ATF4	91.1929	-0.487024	0.342249	0.154734	0.405551	FALSE
FBgn0036862	Gbs-76A	gut	during induction (day 9)	DaGS>UAS-ATF4	154.044	-0.274588	0.193016	0.154845	0.405551	FALSE
FBgn0037544	CG11035	gut	during induction (day 9)	DaGS>UAS-ATF4	264.407	0.172645	0.12133	0.154753	0.405551	FALSE
FBgn0039106	CG10301	gut	during induction (day 9)	DaGS>UAS-ATF4	92.0626	-0.229103	0.161024	0.154797	0.405551	FALSE
FBgn0037360	CG2182	gut	during induction (day 9)	DaGS>UAS-ATF4	2910.43	0.12405	0.0872079	0.154893	0.40557	FALSE
FBgn0037906	PGRP-LB	gut	during induction (day 9)	DaGS>UAS-ATF4	2545.12	-0.17568	0.123556	0.155066	0.40592	FALSE
FBgn0261554	Arms	gut	during induction (day 9)	DaGS>UAS-ATF4	3438.6	-0.150358	0.105792	0.155241	0.406271	FALSE
FBgn0265413	CG44325	gut	during induction (day 9)	DaGS>UAS-ATF4	1628.87	0.171716	0.120836	0.155298	0.406315	FALSE
FBgn0038869	Smyd5	gut	during induction (day 9)	DaGS>UAS-ATF4	441.332	0.165536	0.11661	0.155733	0.407347	FALSE
FBgn0029091	Chs2	gut	during induction (day 9)	DaGS>UAS-ATF4	9702.97	-0.33892	0.238936	0.156058	0.407801	FALSE
FBgn0031710	Vps52	gut	during induction (day 9)	DaGS>UAS-ATF4	920.057	-0.126858	0.0894655	0.156203	0.407801	FALSE
FBgn0033934	CG17385	gut	during induction (day 9)	DaGS>UAS-ATF4	1125.87	0.140077	0.0988027	0.156266	0.407801	FALSE
FBgn0035563	CG13716	gut	during induction (day 9)	DaGS>UAS-ATF4	13.367	-0.601653	0.424292	0.156186	0.407801	FALSE
FBgn0037339	Pi4KIIalpha	gut	during induction (day 9)	DaGS>UAS-ATF4	1436.29	-0.160427	0.113126	0.156154	0.407801	FALSE
FBgn0039404	CG14543	gut	during induction (day 9)	DaGS>UAS-ATF4	263.474	0.241583	0.170272	0.155956	0.407801	FALSE
FBgn0039544	CG12877	gut	during induction (day 9)	DaGS>UAS-ATF4	623.628	-0.224787	0.158528	0.156202	0.407801	FALSE
FBgn0040658	CG13516	gut	during induction (day 9)	DaGS>UAS-ATF4	332.151	-0.355521	0.250767	0.156269	0.407801	FALSE
FBgn0051717	CG31717	gut	during induction (day 9)	DaGS>UAS-ATF4	964.957	0.251608	0.177422	0.156151	0.407801	FALSE
FBgn0264511	lncRNA:CR43910	gut	during induction (day 9)	DaGS>UAS-ATF4	32.3772	-0.507532	0.358153	0.15646	0.408193	FALSE
FBgn0266843	asRNA:CR45305	gut	during induction (day 9)	DaGS>UAS-ATF4	54.5731	0.395428	0.279074	0.156503	0.408201	FALSE
FBgn0040235	c12.1	gut	during induction (day 9)	DaGS>UAS-ATF4	632.074	0.150557	0.106277	0.156587	0.408315	FALSE
FBgn0036406	CG13484	gut	during induction (day 9)	DaGS>UAS-ATF4	155.616	0.205098	0.144809	0.156678	0.408447	FALSE
FBgn0037897	Sptz	gut	during induction (day 9)	DaGS>UAS-ATF4	858.762	-0.262803	0.185657	0.156913	0.408952	FALSE
FBgn0004595	pros	gut	during induction (day 9)	DaGS>UAS-ATF4	437.355	-0.331945	0.234656	0.157186	0.409405	FALSE
FBgn0036258	eIF3l	gut	during induction (day 9)	DaGS>UAS-ATF4	7120.29	0.090111	0.0637041	0.157208	0.409405	FALSE
FBgn0040060	yip7	gut	during induction (day 9)	DaGS>UAS-ATF4	324676	-0.157882	0.1116	0.15715	0.409405	FALSE
FBgn0032910	CG9265	gut	during induction (day 9)	DaGS>UAS-ATF4	145.807	0.273867	0.193668	0.157331	0.409619	FALSE
FBgn0039270	PQBP1	gut	during induction (day 9)	DaGS>UAS-ATF4	227.34	0.169705	0.120023	0.15738	0.409643	FALSE
FBgn0266197	asRNA:CR44892	gut	during induction (day 9)	DaGS>UAS-ATF4	210.673	0.147093	0.104043	0.15743	0.409667	FALSE
FBgn0033447	dila	gut	during induction (day 9)	DaGS>UAS-ATF4	34.8596	-0.620509	0.439384	0.157884	0.410514	FALSE
FBgn0035490	CG1136	gut	during induction (day 9)	DaGS>UAS-ATF4	174.118	-0.403149	0.285499	0.157925	0.410514	FALSE
FBgn0037363	Atg17	gut	during induction (day 9)	DaGS>UAS-ATF4	4471.59	-0.262545	0.185942	0.157959	0.410514	FALSE
FBgn0054043	CG34043	gut	during induction (day 9)	DaGS>UAS-ATF4	555.441	-1.92339	1.36168	0.157798	0.410514	FALSE
FBgn0262515	VhaAC45	gut	during induction (day 9)	DaGS>UAS-ATF4	40454.2	0.0982072	0.0695353	0.157851	0.410514	FALSE
FBgn0010217	ATPsynbeta	gut	during induction (day 9)	DaGS>UAS-ATF4	71956.1	0.19279	0.136568	0.158045	0.410633	FALSE
FBgn0033543	Daao1	gut	during induction (day 9)	DaGS>UAS-ATF4	2098.54	0.143772	0.10186	0.158109	0.410692	FALSE
FBgn0041775	tral	gut	during induction (day 9)	DaGS>UAS-ATF4	5070.93	-0.192813	0.13666	0.158275	0.411018	FALSE
FBgn0265161	lncRNA:CR44230	gut	during induction (day 9)	DaGS>UAS-ATF4	7.84959	-0.735295	0.521229	0.158334	0.411068	FALSE
FBgn0267429	lovit	gut	during induction (day 9)	DaGS>UAS-ATF4	14.1452	0.528904	0.374997	0.158415	0.411172	FALSE
FBgn0038675	CG6013	gut	during induction (day 9)	DaGS>UAS-ATF4	426.827	0.173003	0.122686	0.1585	0.411287	FALSE
FBgn0029524	CG3176	gut	during induction (day 9)	DaGS>UAS-ATF4	46.493	0.358992	0.254632	0.158585	0.411402	FALSE
FBgn0015240	Hr96	gut	during induction (day 9)	DaGS>UAS-ATF4	2670.06	-0.122984	0.0872412	0.158629	0.411402	FALSE
FBgn0027596	Kank	gut	during induction (day 9)	DaGS>UAS-ATF4	2604.17	-0.290173	0.205859	0.158667	0.411402	FALSE
FBgn0021856	l(2)k14505	gut	during induction (day 9)	DaGS>UAS-ATF4	681.051	0.195384	0.138659	0.158804	0.411442	FALSE
FBgn0033208	mRpL52	gut	during induction (day 9)	DaGS>UAS-ATF4	501.133	0.211263	0.149926	0.158801	0.411442	FALSE
FBgn0263237	Cdk7	gut	during induction (day 9)	DaGS>UAS-ATF4	358.035	0.158354	0.112379	0.158803	0.411442	FALSE
FBgn0004842	RYa-R	gut	during induction (day 9)	DaGS>UAS-ATF4	11.6472	-0.879941	0.624546	0.158856	0.41147	FALSE
FBgn0267468	asRNA:CR45818	gut	during induction (day 9)	DaGS>UAS-ATF4	5.55814	0.912244	0.647613	0.158946	0.411597	FALSE
FBgn0031536	Cog3	gut	during induction (day 9)	DaGS>UAS-ATF4	883.163	0.171389	0.121687	0.159	0.411627	FALSE
FBgn0037008	mTerf3	gut	during induction (day 9)	DaGS>UAS-ATF4	423.928	0.135303	0.0960746	0.159039	0.411627	FALSE
FBgn0034380	Vps51	gut	during induction (day 9)	DaGS>UAS-ATF4	407.047	0.147463	0.104721	0.159088	0.411648	FALSE
FBgn0037617	nom	gut	during induction (day 9)	DaGS>UAS-ATF4	134.684	-0.321578	0.228482	0.159292	0.412071	FALSE
FBgn0053307	CG33307	gut	during induction (day 9)	DaGS>UAS-ATF4	30.5787	-0.434102	0.308534	0.159433	0.41233	FALSE
FBgn0011760	ctp	gut	during induction (day 9)	DaGS>UAS-ATF4	8775.45	0.136668	0.097209	0.159749	0.413006	FALSE
FBgn0034275	neat	gut	during induction (day 9)	DaGS>UAS-ATF4	3069.04	0.217074	0.154421	0.159805	0.413006	FALSE
FBgn0039862	kek6	gut	during induction (day 9)	DaGS>UAS-ATF4	75.9335	-0.256049	0.182152	0.159817	0.413006	FALSE
FBgn0283450	Glo1	gut	during induction (day 9)	DaGS>UAS-ATF4	4101.89	0.136152	0.0968848	0.159933	0.413201	FALSE
FBgn0027504	bsd	gut	during induction (day 9)	DaGS>UAS-ATF4	1024.66	-0.167529	0.11926	0.160098	0.413404	FALSE
FBgn0029798	Rtel1	gut	during induction (day 9)	DaGS>UAS-ATF4	231.232	-0.240884	0.171494	0.160134	0.413404	FALSE
FBgn0033174	CG11125	gut	during induction (day 9)	DaGS>UAS-ATF4	78.0588	-0.270067	0.192243	0.160075	0.413404	FALSE
FBgn0038541	TyrRII	gut	during induction (day 9)	DaGS>UAS-ATF4	79.9562	0.312054	0.222247	0.160292	0.413706	FALSE
FBgn0035158	CG13895	gut	during induction (day 9)	DaGS>UAS-ATF4	331.032	-0.168182	0.119812	0.160402	0.413778	FALSE
FBgn0264823	asRNA:CR44031	gut	during induction (day 9)	DaGS>UAS-ATF4	137.912	-0.195772	0.139465	0.160398	0.413778	FALSE
FBgn0033357	Tom7	gut	during induction (day 9)	DaGS>UAS-ATF4	3208.94	0.211568	0.150769	0.160538	0.414022	FALSE
FBgn0030778	CG4678	gut	during induction (day 9)	DaGS>UAS-ATF4	16.7211	-0.59495	0.424112	0.160672	0.414264	FALSE
FBgn0029504	CHES-1-like	gut	during induction (day 9)	DaGS>UAS-ATF4	3791.2	-0.169741	0.121027	0.160763	0.414289	FALSE
FBgn0031403	CG15387	gut	during induction (day 9)	DaGS>UAS-ATF4	161.272	-0.215671	0.153776	0.160764	0.414289	FALSE
FBgn0005593	RpL7	gut	during induction (day 9)	DaGS>UAS-ATF4	52938.2	0.120723	0.0860965	0.160862	0.414363	FALSE
FBgn0031273	CG2839	gut	during induction (day 9)	DaGS>UAS-ATF4	5.61576	0.858006	0.611988	0.160916	0.414363	FALSE
FBgn0041780	Ssl2	gut	during induction (day 9)	DaGS>UAS-ATF4	287.13	0.299356	0.213503	0.160882	0.414363	FALSE
FBgn0039136	CG5902	gut	during induction (day 9)	DaGS>UAS-ATF4	1149.71	-0.0946179	0.0674999	0.160991	0.41445	FALSE
FBgn0037275	CG14655	gut	during induction (day 9)	DaGS>UAS-ATF4	64.9878	0.298964	0.213341	0.16111	0.414653	FALSE
FBgn0030052	CG12065	gut	during induction (day 9)	DaGS>UAS-ATF4	4016.1	-0.312691	0.223267	0.161356	0.414699	FALSE
FBgn0036362	CG10725	gut	during induction (day 9)	DaGS>UAS-ATF4	21884.6	0.922491	0.658768	0.161415	0.414699	FALSE
FBgn0038110	CG8031	gut	during induction (day 9)	DaGS>UAS-ATF4	1641.44	0.11863	0.0847014	0.161343	0.414699	FALSE
FBgn0039620	wat	gut	during induction (day 9)	DaGS>UAS-ATF4	5631.39	-0.62281	0.444541	0.161209	0.414699	FALSE
FBgn0050323	CG30323	gut	during induction (day 9)	DaGS>UAS-ATF4	6.8135	-1.04085	0.743078	0.161297	0.414699	FALSE
FBgn0265532	asRNA:CR44382	gut	during induction (day 9)	DaGS>UAS-ATF4	13.9607	-0.601576	0.429591	0.16141	0.414699	FALSE
FBgn0283510	Pal1	gut	during induction (day 9)	DaGS>UAS-ATF4	526.576	-0.11625	0.0830053	0.161361	0.414699	FALSE
FBgn0011676	Nos	gut	during induction (day 9)	DaGS>UAS-ATF4	29.4444	-0.417232	0.298021	0.161511	0.414838	FALSE
FBgn0010198	RpS15Aa	gut	during induction (day 9)	DaGS>UAS-ATF4	42159.3	0.157836	0.112764	0.161604	0.414866	FALSE
FBgn0039101	CG16710	gut	during induction (day 9)	DaGS>UAS-ATF4	19.6532	-0.468079	0.334389	0.161572	0.414866	FALSE
FBgn0002626	RpL32	gut	during induction (day 9)	DaGS>UAS-ATF4	36812	0.143469	0.102539	0.161764	0.415067	FALSE
FBgn0015371	chn	gut	during induction (day 9)	DaGS>UAS-ATF4	149.891	-0.278126	0.198773	0.161749	0.415067	FALSE
FBgn0012051	CalpA	gut	during induction (day 9)	DaGS>UAS-ATF4	978.928	0.151311	0.108192	0.161951	0.415366	FALSE
FBgn0034644	Ip6k	gut	during induction (day 9)	DaGS>UAS-ATF4	2850.64	-0.269315	0.192574	0.161963	0.415366	FALSE
FBgn0263198	Acn	gut	during induction (day 9)	DaGS>UAS-ATF4	2027.1	-0.185171	0.132458	0.162125	0.415676	FALSE
FBgn0034716	Oatp58Dc	gut	during induction (day 9)	DaGS>UAS-ATF4	1249.89	-2.06741	1.47978	0.162381	0.416123	FALSE
FBgn0265979	lncRNA:CR44758	gut	during induction (day 9)	DaGS>UAS-ATF4	131.087	0.221286	0.158384	0.162369	0.416123	FALSE
FBgn0026566	CG1307	gut	during induction (day 9)	DaGS>UAS-ATF4	851.269	0.122983	0.0880389	0.16244	0.416167	FALSE
FBgn0011592	fra	gut	during induction (day 9)	DaGS>UAS-ATF4	2028.81	-0.239732	0.17166	0.162549	0.416219	FALSE
FBgn0029121	Sras	gut	during induction (day 9)	DaGS>UAS-ATF4	530.124	0.186714	0.1337	0.16256	0.416219	FALSE
FBgn0030596	CG12398	gut	during induction (day 9)	DaGS>UAS-ATF4	6.37012	0.954568	0.683575	0.162584	0.416219	FALSE
FBgn0011762	Prim1	gut	during induction (day 9)	DaGS>UAS-ATF4	58.776	-0.293671	0.210377	0.162737	0.416296	FALSE
FBgn0037746	CG8478	gut	during induction (day 9)	DaGS>UAS-ATF4	49.0389	-0.386497	0.276844	0.16269	0.416296	FALSE
FBgn0039733	CG11504	gut	during induction (day 9)	DaGS>UAS-ATF4	228.276	-0.183724	0.131609	0.16272	0.416296	FALSE
FBgn0029898	CG14439	gut	during induction (day 9)	DaGS>UAS-ATF4	253.89	-0.523335	0.37506	0.162913	0.416536	FALSE
FBgn0264326	PolE1	gut	during induction (day 9)	DaGS>UAS-ATF4	90.2831	-0.354431	0.254002	0.162899	0.416536	FALSE
FBgn0031437	Arpc5	gut	during induction (day 9)	DaGS>UAS-ATF4	2138.5	0.173215	0.124197	0.163112	0.416885	FALSE
FBgn0039896	yellow-h	gut	during induction (day 9)	DaGS>UAS-ATF4	78.4535	-0.488357	0.350174	0.163133	0.416885	FALSE
FBgn0003941	RpL40	gut	during induction (day 9)	DaGS>UAS-ATF4	36532.2	0.145065	0.104104	0.16348	0.417217	FALSE
FBgn0004828	His3.3B	gut	during induction (day 9)	DaGS>UAS-ATF4	21207.6	-0.238405	0.171104	0.16352	0.417217	FALSE
FBgn0028582	lqf	gut	during induction (day 9)	DaGS>UAS-ATF4	7608.59	-0.210283	0.150933	0.163551	0.417217	FALSE
FBgn0029512	Aos1	gut	during induction (day 9)	DaGS>UAS-ATF4	541.912	0.172082	0.12348	0.163439	0.417217	FALSE
FBgn0034215	Mtap	gut	during induction (day 9)	DaGS>UAS-ATF4	1754.85	0.20473	0.146865	0.163317	0.417217	FALSE
FBgn0085242	CG34213	gut	during induction (day 9)	DaGS>UAS-ATF4	136.678	0.234217	0.168055	0.163411	0.417217	FALSE
FBgn0286781	cass	gut	during induction (day 9)	DaGS>UAS-ATF4	4232.66	0.100853	0.0723844	0.163531	0.417217	FALSE
FBgn0030109	CG12121	gut	during induction (day 9)	DaGS>UAS-ATF4	2294.81	-0.0979857	0.0703433	0.16363	0.417241	FALSE
FBgn0038055	trus	gut	during induction (day 9)	DaGS>UAS-ATF4	335.053	0.129214	0.0927646	0.163643	0.417241	FALSE
FBgn0011573	Cdc37	gut	during induction (day 9)	DaGS>UAS-ATF4	1617.63	0.111915	0.0803627	0.163735	0.417297	FALSE
FBgn0030817	CG4991	gut	during induction (day 9)	DaGS>UAS-ATF4	1025.96	-0.270127	0.193976	0.163748	0.417297	FALSE
FBgn0030773	CG9676	gut	during induction (day 9)	DaGS>UAS-ATF4	882.93	-0.252025	0.181038	0.163889	0.417553	FALSE
FBgn0028671	Vha100-1	gut	during induction (day 9)	DaGS>UAS-ATF4	2767.39	-0.201231	0.144613	0.164071	0.417698	FALSE
FBgn0037028	CG3618	gut	during induction (day 9)	DaGS>UAS-ATF4	121.328	-0.213286	0.153264	0.164037	0.417698	FALSE
FBgn0038662	Mpc1	gut	during induction (day 9)	DaGS>UAS-ATF4	6954.22	-0.19453	0.139783	0.164025	0.417698	FALSE
FBgn0000615	exu	gut	during induction (day 9)	DaGS>UAS-ATF4	426.265	0.14002	0.100657	0.164206	0.417937	FALSE
FBgn0010894	sinu	gut	during induction (day 9)	DaGS>UAS-ATF4	349.602	0.145611	0.104709	0.164341	0.417984	FALSE
FBgn0039064	CG4467	gut	during induction (day 9)	DaGS>UAS-ATF4	47.0537	-0.299665	0.215494	0.164348	0.417984	FALSE
FBgn0052672	Atg8a	gut	during induction (day 9)	DaGS>UAS-ATF4	20915.8	0.174391	0.125387	0.164279	0.417984	FALSE
FBgn0033751	CG8818	gut	during induction (day 9)	DaGS>UAS-ATF4	1051.39	0.144368	0.10385	0.16448	0.418214	FALSE
FBgn0264361	CG43813	gut	during induction (day 9)	DaGS>UAS-ATF4	7.7164	-0.845815	0.608833	0.16476	0.418821	FALSE
FBgn0037354	CG12171	gut	during induction (day 9)	DaGS>UAS-ATF4	5750.44	-0.242655	0.174687	0.164807	0.418835	FALSE
FBgn0035714	Sbds	gut	during induction (day 9)	DaGS>UAS-ATF4	918.614	0.157841	0.113655	0.1649	0.418966	FALSE
FBgn0027505	Rab3-GAP	gut	during induction (day 9)	DaGS>UAS-ATF4	1186.77	-0.159068	0.11459	0.165089	0.419115	FALSE
FBgn0029131	Debcl	gut	during induction (day 9)	DaGS>UAS-ATF4	253.245	-0.172464	0.124274	0.165208	0.419115	FALSE
FBgn0032322	CG16743	gut	during induction (day 9)	DaGS>UAS-ATF4	78.5495	-1.16094	0.83649	0.165176	0.419115	FALSE
FBgn0037012	Rcd2	gut	during induction (day 9)	DaGS>UAS-ATF4	5228.18	0.258785	0.186403	0.165042	0.419115	FALSE
FBgn0037057	CG10512	gut	during induction (day 9)	DaGS>UAS-ATF4	1030.88	-0.210674	0.15179	0.165157	0.419115	FALSE
FBgn0038316	CG6276	gut	during induction (day 9)	DaGS>UAS-ATF4	601.291	0.103663	0.0746881	0.165153	0.419115	FALSE
FBgn0010504	kermit	gut	during induction (day 9)	DaGS>UAS-ATF4	5971.84	-0.135731	0.0978258	0.165297	0.419231	FALSE
FBgn0011227	ox	gut	during induction (day 9)	DaGS>UAS-ATF4	3085.78	0.184105	0.132729	0.165419	0.419231	FALSE
FBgn0031696	Bub1	gut	during induction (day 9)	DaGS>UAS-ATF4	868.371	-0.187174	0.134923	0.165361	0.419231	FALSE
FBgn0265182	CG44247	gut	during induction (day 9)	DaGS>UAS-ATF4	346.341	-0.279201	0.201288	0.165419	0.419231	FALSE
FBgn0034585	Rbpn-5	gut	during induction (day 9)	DaGS>UAS-ATF4	846.666	0.168138	0.121321	0.165778	0.419929	FALSE
FBgn0040370	CG13375	gut	during induction (day 9)	DaGS>UAS-ATF4	100.495	-0.244142	0.176156	0.165764	0.419929	FALSE
FBgn0000303	ChAT	gut	during induction (day 9)	DaGS>UAS-ATF4	13.8968	-0.628091	0.453281	0.165853	0.420014	FALSE
FBgn0026317	Tsc1	gut	during induction (day 9)	DaGS>UAS-ATF4	1212.65	-0.176988	0.127754	0.165935	0.420116	FALSE
FBgn0052428	CG32428	gut	during induction (day 9)	DaGS>UAS-ATF4	2126.28	0.191523	0.138279	0.166037	0.4202	FALSE
FBgn0265915	asRNA:CR44704	gut	during induction (day 9)	DaGS>UAS-ATF4	4.69999	-1.21354	0.876196	0.166051	0.4202	FALSE
FBgn0050345	CG30345	gut	during induction (day 9)	DaGS>UAS-ATF4	3014.35	-0.469366	0.338981	0.166163	0.420378	FALSE
FBgn0003134	Pp1alpha-96A	gut	during induction (day 9)	DaGS>UAS-ATF4	2110.9	-0.113407	0.0819491	0.166398	0.420868	FALSE
FBgn0051300	CG31300	gut	during induction (day 9)	DaGS>UAS-ATF4	9273.24	0.203086	0.146783	0.166488	0.420988	FALSE
FBgn0052204	CG32204	gut	during induction (day 9)	DaGS>UAS-ATF4	68.677	-0.488727	0.353303	0.16657	0.421092	FALSE
FBgn0033382	Hydr1	gut	during induction (day 9)	DaGS>UAS-ATF4	5805.14	-0.116642	0.0843515	0.166722	0.421185	FALSE
FBgn0039830	ATPsynC	gut	during induction (day 9)	DaGS>UAS-ATF4	55829.8	0.146651	0.106036	0.166655	0.421185	FALSE
FBgn0041579	AttC	gut	during induction (day 9)	DaGS>UAS-ATF4	15.8047	-1.5645	1.13142	0.166732	0.421185	FALSE
FBgn0011207	pelo	gut	during induction (day 9)	DaGS>UAS-ATF4	1175.32	0.146008	0.105611	0.166815	0.421289	FALSE
FBgn0033475	CG12129	gut	during induction (day 9)	DaGS>UAS-ATF4	370.246	0.160309	0.116018	0.167044	0.421763	FALSE
FBgn0010411	RpS18	gut	during induction (day 9)	DaGS>UAS-ATF4	38565.5	0.141134	0.102182	0.167216	0.42209	FALSE
FBgn0033268	Obp44a	gut	during induction (day 9)	DaGS>UAS-ATF4	4.52643	1.20068	0.8695	0.167314	0.422218	FALSE
FBgn0051812	Tsen2	gut	during induction (day 9)	DaGS>UAS-ATF4	73.751	0.30032	0.217502	0.16735	0.422218	FALSE
FBgn0004636	Rap1	gut	during induction (day 9)	DaGS>UAS-ATF4	8729.2	-0.140336	0.101701	0.167621	0.422795	FALSE
FBgn0020443	eRF3	gut	during induction (day 9)	DaGS>UAS-ATF4	7981.52	-0.135298	0.0981011	0.167841	0.423246	FALSE
FBgn0040582	BomBc3	gut	during induction (day 9)	DaGS>UAS-ATF4	7.72443	-0.935751	0.678559	0.167886	0.423255	FALSE
FBgn0035140	BORCS6	gut	during induction (day 9)	DaGS>UAS-ATF4	174.061	0.221625	0.160757	0.168008	0.423454	FALSE
FBgn0011224	heph	gut	during induction (day 9)	DaGS>UAS-ATF4	672.155	-0.150741	0.109354	0.168057	0.423474	FALSE
FBgn0050414	CG30414	gut	during induction (day 9)	DaGS>UAS-ATF4	32.246	-0.349056	0.253364	0.1683	0.423874	FALSE
FBgn0286878	sbRNA:1	gut	during induction (day 9)	DaGS>UAS-ATF4	2.92649	-1.70251	1.23576	0.168296	0.423874	FALSE
FBgn0036454	CG17839	gut	during induction (day 9)	DaGS>UAS-ATF4	467.961	-0.470645	0.341695	0.168395	0.424007	FALSE
FBgn0031580	CG15423	gut	during induction (day 9)	DaGS>UAS-ATF4	10607	0.296516	0.215459	0.168758	0.424816	FALSE
FBgn0028552	gammaSnap1	gut	during induction (day 9)	DaGS>UAS-ATF4	1002.48	0.245331	0.178326	0.168899	0.425066	FALSE
FBgn0033017	CG10465	gut	during induction (day 9)	DaGS>UAS-ATF4	2549.63	0.15303	0.111269	0.169032	0.425294	FALSE
FBgn0021800	Reph	gut	during induction (day 9)	DaGS>UAS-ATF4	767.491	-0.205441	0.149405	0.169114	0.425305	FALSE
FBgn0063499	GstE10	gut	during induction (day 9)	DaGS>UAS-ATF4	129.104	-1.4236	1.03532	0.169121	0.425305	FALSE
FBgn0030503	Tango2	gut	during induction (day 9)	DaGS>UAS-ATF4	712.345	-0.283788	0.206431	0.169214	0.425357	FALSE
FBgn0037440	CRAT	gut	during induction (day 9)	DaGS>UAS-ATF4	4087.38	0.125345	0.0911801	0.169225	0.425357	FALSE
FBgn0043455	CG5986	gut	during induction (day 9)	DaGS>UAS-ATF4	594.173	0.159505	0.116068	0.169369	0.425506	FALSE
FBgn0284255	Arpc4	gut	during induction (day 9)	DaGS>UAS-ATF4	2166.99	0.187761	0.136628	0.169364	0.425506	FALSE
FBgn0038638	CG7702	gut	during induction (day 9)	DaGS>UAS-ATF4	3617.75	-0.24255	0.176528	0.16944	0.42558	FALSE
FBgn0031779	CG9175	gut	during induction (day 9)	DaGS>UAS-ATF4	570.262	0.315573	0.229792	0.169661	0.425921	FALSE
FBgn0052082	IRSp53	gut	during induction (day 9)	DaGS>UAS-ATF4	111.758	-0.322843	0.235075	0.16964	0.425921	FALSE
FBgn0260780	wisp	gut	during induction (day 9)	DaGS>UAS-ATF4	16.7471	0.631487	0.460006	0.169821	0.426218	FALSE
FBgn0011481	Ssdp	gut	during induction (day 9)	DaGS>UAS-ATF4	2971.97	-0.226477	0.165091	0.170116	0.426746	FALSE
FBgn0035675	CG6610	gut	during induction (day 9)	DaGS>UAS-ATF4	177.856	0.207599	0.151323	0.170096	0.426746	FALSE
FBgn0028343	Ankle2	gut	during induction (day 9)	DaGS>UAS-ATF4	717.042	-0.23431	0.170869	0.170287	0.426963	FALSE
FBgn0052057	dpr10	gut	during induction (day 9)	DaGS>UAS-ATF4	26.8519	-0.413554	0.301564	0.170261	0.426963	FALSE
FBgn0266219	lncRNA:CR44914	gut	during induction (day 9)	DaGS>UAS-ATF4	8.43393	-0.812633	0.592668	0.17033	0.426966	FALSE
FBgn0001942	eIF4A	gut	during induction (day 9)	DaGS>UAS-ATF4	52048.1	0.0715039	0.0521631	0.170445	0.427148	FALSE
FBgn0038463	CG3534	gut	during induction (day 9)	DaGS>UAS-ATF4	740.875	-0.210328	0.153487	0.170584	0.427389	FALSE
FBgn0010078	RpL23	gut	during induction (day 9)	DaGS>UAS-ATF4	65239.8	0.140353	0.102473	0.170794	0.427809	FALSE
FBgn0014006	Ask1	gut	during induction (day 9)	DaGS>UAS-ATF4	1828.04	-0.170987	0.124856	0.170854	0.427854	FALSE
FBgn0036932	Lamtor1	gut	during induction (day 9)	DaGS>UAS-ATF4	921.876	0.146035	0.106659	0.170941	0.427968	FALSE
FBgn0030218	CG1628	gut	during induction (day 9)	DaGS>UAS-ATF4	391.361	0.260895	0.190602	0.171063	0.428167	FALSE
FBgn0030816	CG16700	gut	during induction (day 9)	DaGS>UAS-ATF4	961.053	-0.267175	0.19531	0.171326	0.428422	FALSE
FBgn0039663	CG2321	gut	during induction (day 9)	DaGS>UAS-ATF4	62.7975	-0.315633	0.230673	0.171214	0.428422	FALSE
FBgn0050466	CG30466	gut	during induction (day 9)	DaGS>UAS-ATF4	69.101	-0.24017	0.175566	0.17132	0.428422	FALSE
FBgn0259704	Nsun5	gut	during induction (day 9)	DaGS>UAS-ATF4	449.108	0.163098	0.11923	0.171335	0.428422	FALSE
FBgn0010339	128up	gut	during induction (day 9)	DaGS>UAS-ATF4	1269.79	0.137281	0.10038	0.171431	0.428451	FALSE
FBgn0264978	Slh	gut	during induction (day 9)	DaGS>UAS-ATF4	1470.24	0.181318	0.132568	0.171394	0.428451	FALSE
FBgn0266572	ebo	gut	during induction (day 9)	DaGS>UAS-ATF4	1413.74	-0.159019	0.116315	0.171582	0.428723	FALSE
FBgn0266162	lncRNA:CR44868	gut	during induction (day 9)	DaGS>UAS-ATF4	5.57441	-0.834299	0.610426	0.171704	0.428921	FALSE
FBgn0285948	RpL27A	gut	during induction (day 9)	DaGS>UAS-ATF4	61966	0.14425	0.105568	0.171806	0.429069	FALSE
FBgn0032922	Coq3	gut	during induction (day 9)	DaGS>UAS-ATF4	306.98	0.229368	0.167884	0.171867	0.429116	FALSE
FBgn0033942	Cpr51A	gut	during induction (day 9)	DaGS>UAS-ATF4	178.232	0.529633	0.388165	0.172425	0.429977	FALSE
FBgn0035318	CG9018	gut	during induction (day 9)	DaGS>UAS-ATF4	498.246	0.106104	0.0777496	0.172351	0.429977	FALSE
FBgn0038421	CG17931	gut	during induction (day 9)	DaGS>UAS-ATF4	385.214	0.208622	0.152894	0.172414	0.429977	FALSE
FBgn0039257	tnc	gut	during induction (day 9)	DaGS>UAS-ATF4	9.25598	-0.924368	0.677315	0.172331	0.429977	FALSE
FBgn0039831	CG12054	gut	during induction (day 9)	DaGS>UAS-ATF4	3961.43	-0.186025	0.136325	0.172386	0.429977	FALSE
FBgn0027903	PolD2	gut	during induction (day 9)	DaGS>UAS-ATF4	79.2525	-0.229095	0.167963	0.17258	0.430258	FALSE
FBgn0031708	CG7382	gut	during induction (day 9)	DaGS>UAS-ATF4	964.059	0.139767	0.10253	0.172825	0.430438	FALSE
FBgn0035767	Cln7	gut	during induction (day 9)	DaGS>UAS-ATF4	2627.49	0.141786	0.103997	0.17277	0.430438	FALSE
FBgn0050148	CG30148	gut	during induction (day 9)	DaGS>UAS-ATF4	33.3794	-0.448871	0.329184	0.172697	0.430438	FALSE
FBgn0265194	Trpm	gut	during induction (day 9)	DaGS>UAS-ATF4	2952.57	-0.251622	0.184602	0.172865	0.430438	FALSE
FBgn0289122	Ino80	gut	during induction (day 9)	DaGS>UAS-ATF4	485.189	-0.262578	0.192604	0.172786	0.430438	FALSE
FBgn0028746	CG18508	gut	during induction (day 9)	DaGS>UAS-ATF4	1216.04	0.156117	0.114598	0.173103	0.430541	FALSE
FBgn0030263	CG2076	gut	during induction (day 9)	DaGS>UAS-ATF4	2631.82	0.201272	0.147695	0.172959	0.430541	FALSE
FBgn0035625	Blimp-1	gut	during induction (day 9)	DaGS>UAS-ATF4	4139.97	-0.334345	0.245509	0.173247	0.430541	FALSE
FBgn0036688	Fit2	gut	during induction (day 9)	DaGS>UAS-ATF4	38.5703	-0.349783	0.256841	0.17324	0.430541	FALSE
FBgn0038585	Non3	gut	during induction (day 9)	DaGS>UAS-ATF4	631.689	0.161327	0.118456	0.173226	0.430541	FALSE
FBgn0039629	CG11842	gut	during induction (day 9)	DaGS>UAS-ATF4	28.5307	0.696722	0.511564	0.173215	0.430541	FALSE
FBgn0263093	CR43361	gut	during induction (day 9)	DaGS>UAS-ATF4	80.8855	-0.260257	0.191048	0.173116	0.430541	FALSE
FBgn0266901	lncRNA:CR45361	gut	during induction (day 9)	DaGS>UAS-ATF4	7.12021	0.866549	0.636075	0.173091	0.430541	FALSE
FBgn0025639	Hmt4-20	gut	during induction (day 9)	DaGS>UAS-ATF4	2017.6	-0.301867	0.221786	0.17349	0.430987	FALSE
FBgn0027053	CSN5	gut	during induction (day 9)	DaGS>UAS-ATF4	859.174	0.132933	0.0976725	0.173512	0.430987	FALSE
FBgn0053526	PNUTS	gut	during induction (day 9)	DaGS>UAS-ATF4	5055.47	-0.18813	0.138249	0.173576	0.431041	FALSE
FBgn0262519	Mi-2	gut	during induction (day 9)	DaGS>UAS-ATF4	4035.78	-0.271184	0.199362	0.173747	0.431359	FALSE
FBgn0034009	CG8155	gut	during induction (day 9)	DaGS>UAS-ATF4	675.523	-0.136906	0.100711	0.17402	0.43193	FALSE
FBgn0013684	mt:ND5	gut	during induction (day 9)	DaGS>UAS-ATF4	66299.2	-0.180739	0.132984	0.174113	0.432055	FALSE
FBgn0033244	CG8726	gut	during induction (day 9)	DaGS>UAS-ATF4	1681.66	-0.106073	0.0781556	0.174715	0.433442	FALSE
FBgn0003317	sax	gut	during induction (day 9)	DaGS>UAS-ATF4	1025.9	0.103938	0.0766029	0.174832	0.433623	FALSE
FBgn0022224	ubl	gut	during induction (day 9)	DaGS>UAS-ATF4	354.354	0.201245	0.148363	0.174959	0.433623	FALSE
FBgn0036801	MYPT-75D	gut	during induction (day 9)	DaGS>UAS-ATF4	6663.71	-0.212701	0.1568	0.174937	0.433623	FALSE
FBgn0040832	CG8012	gut	during induction (day 9)	DaGS>UAS-ATF4	886.258	-0.208982	0.154041	0.17489	0.433623	FALSE
FBgn0011555	thetaTry	gut	during induction (day 9)	DaGS>UAS-ATF4	35917.7	-0.148577	0.109565	0.175079	0.433773	FALSE
FBgn0030239	Pgls	gut	during induction (day 9)	DaGS>UAS-ATF4	1234.71	0.150766	0.111197	0.175149	0.433773	FALSE
FBgn0031968	CG7231	gut	during induction (day 9)	DaGS>UAS-ATF4	8909.9	-0.224582	0.165635	0.175136	0.433773	FALSE
FBgn0039702	Vps16B	gut	during induction (day 9)	DaGS>UAS-ATF4	76.3754	0.292062	0.215477	0.175283	0.433894	FALSE
FBgn0085732	CR40190	gut	during induction (day 9)	DaGS>UAS-ATF4	134.554	-0.378625	0.279334	0.175273	0.433894	FALSE
FBgn0032253	LManI	gut	during induction (day 9)	DaGS>UAS-ATF4	10381.2	-0.186259	0.13745	0.175385	0.434039	FALSE
FBgn0016693	Past1	gut	during induction (day 9)	DaGS>UAS-ATF4	7250.42	0.198823	0.146763	0.175508	0.434236	FALSE
FBgn0036908	TORIP	gut	during induction (day 9)	DaGS>UAS-ATF4	943.932	0.187771	0.138625	0.175569	0.434282	FALSE
FBgn0001217	Hsc70-2	gut	during induction (day 9)	DaGS>UAS-ATF4	107.897	0.305833	0.225934	0.175852	0.434769	FALSE
FBgn0038414	CG6901	gut	during induction (day 9)	DaGS>UAS-ATF4	1505.89	0.165481	0.122246	0.175842	0.434769	FALSE
FBgn0030590	CG9518	gut	during induction (day 9)	DaGS>UAS-ATF4	25.121	-0.469626	0.347004	0.175936	0.434871	FALSE
FBgn0051189	CG31189	gut	during induction (day 9)	DaGS>UAS-ATF4	9.59534	0.887613	0.655931	0.175988	0.434893	FALSE
FBgn0014269	prod	gut	during induction (day 9)	DaGS>UAS-ATF4	587.955	0.0926773	0.0685235	0.176219	0.435077	FALSE
FBgn0037547	CG7910	gut	during induction (day 9)	DaGS>UAS-ATF4	75.879	-1.39424	1.03069	0.176142	0.435077	FALSE
FBgn0260932	cuff	gut	during induction (day 9)	DaGS>UAS-ATF4	150.909	-0.428785	0.317016	0.176195	0.435077	FALSE
FBgn0266676	lncRNA:CR45166	gut	during induction (day 9)	DaGS>UAS-ATF4	7.98899	-0.718006	0.530897	0.176235	0.435077	FALSE
FBgn0037610	CG8043	gut	during induction (day 9)	DaGS>UAS-ATF4	234.327	0.16595	0.122766	0.176452	0.435401	FALSE
FBgn0040609	CG3348	gut	during induction (day 9)	DaGS>UAS-ATF4	1413.57	-0.301033	0.222695	0.176448	0.435401	FALSE
FBgn0025827	CG6421	gut	during induction (day 9)	DaGS>UAS-ATF4	19.2437	-0.907175	0.671326	0.176593	0.435544	FALSE
FBgn0051038	CG31038	gut	during induction (day 9)	DaGS>UAS-ATF4	842.432	-0.418162	0.309449	0.176596	0.435544	FALSE
FBgn0039487	gb	gut	during induction (day 9)	DaGS>UAS-ATF4	564.143	-0.171994	0.127294	0.176645	0.435557	FALSE
FBgn0027375	RecQ5	gut	during induction (day 9)	DaGS>UAS-ATF4	1400.58	-0.16798	0.124393	0.176886	0.435833	FALSE
FBgn0027951	MTA1-like	gut	during induction (day 9)	DaGS>UAS-ATF4	2216.09	-0.168778	0.124967	0.176831	0.435833	FALSE
FBgn0035102	CG7049	gut	during induction (day 9)	DaGS>UAS-ATF4	309.63	0.132737	0.0982867	0.176854	0.435833	FALSE
FBgn0030364	Lsm12a	gut	during induction (day 9)	DaGS>UAS-ATF4	1540.61	0.129969	0.0962968	0.177123	0.43631	FALSE
FBgn0013954	Fkbp12	gut	during induction (day 9)	DaGS>UAS-ATF4	8389.34	0.158155	0.117232	0.177311	0.436561	FALSE
FBgn0050479	CG30479	gut	during induction (day 9)	DaGS>UAS-ATF4	18.9368	-0.486559	0.360654	0.177304	0.436561	FALSE
FBgn0004396	CrebA	gut	during induction (day 9)	DaGS>UAS-ATF4	4557.65	-0.162364	0.120383	0.177424	0.436732	FALSE
FBgn0263445	asRNA:CR43468	gut	during induction (day 9)	DaGS>UAS-ATF4	96.8528	-0.226652	0.168108	0.177578	0.437005	FALSE
FBgn0050343	Tsen15	gut	during induction (day 9)	DaGS>UAS-ATF4	61.3437	-0.297695	0.220866	0.177705	0.437211	FALSE
FBgn0036124	Noc1	gut	during induction (day 9)	DaGS>UAS-ATF4	1194.05	-0.19721	0.146377	0.177892	0.437564	FALSE
FBgn0031231	mRpL10	gut	during induction (day 9)	DaGS>UAS-ATF4	811.688	0.132156	0.0981187	0.178012	0.437754	FALSE
FBgn0033058	CCHa2-R	gut	during induction (day 9)	DaGS>UAS-ATF4	10.2183	0.569859	0.423178	0.178104	0.437873	FALSE
FBgn0026261	bonsai	gut	during induction (day 9)	DaGS>UAS-ATF4	1043.57	0.197514	0.146817	0.178526	0.438804	FALSE
FBgn0034025	Pgant1	gut	during induction (day 9)	DaGS>UAS-ATF4	400.539	-0.129219	0.0960642	0.178581	0.438834	FALSE
FBgn0051777	CG31777	gut	during induction (day 9)	DaGS>UAS-ATF4	39.9546	-0.399299	0.296968	0.178759	0.439162	FALSE
FBgn0039304	Kdsr	gut	during induction (day 9)	DaGS>UAS-ATF4	5765.93	0.135364	0.100705	0.178896	0.439382	FALSE
FBgn0082923	snoRNA:Or-aca3	gut	during induction (day 9)	DaGS>UAS-ATF4	10.5495	-0.589913	0.438954	0.178979	0.439382	FALSE
FBgn0264791	asRNA:CR44021	gut	during induction (day 9)	DaGS>UAS-ATF4	6.70127	0.756788	0.563092	0.178952	0.439382	FALSE
FBgn0004512	Mdr49	gut	during induction (day 9)	DaGS>UAS-ATF4	11647.6	0.250101	0.186221	0.179263	0.439973	FALSE
FBgn0260659	CG42542	gut	during induction (day 9)	DaGS>UAS-ATF4	2685.37	-0.201495	0.150049	0.179317	0.44	FALSE
FBgn0037222	CG14642	gut	during induction (day 9)	DaGS>UAS-ATF4	98.5903	0.282895	0.210819	0.179633	0.440561	FALSE
FBgn0052112	CG32112	gut	during induction (day 9)	DaGS>UAS-ATF4	597.873	0.149283	0.111246	0.179625	0.440561	FALSE
FBgn0264566	CG43938	gut	during induction (day 9)	DaGS>UAS-ATF4	24.8286	2.28106	1.70019	0.179708	0.440638	FALSE
FBgn0016650	Lgr1	gut	during induction (day 9)	DaGS>UAS-ATF4	238.023	0.376807	0.280916	0.179807	0.440774	FALSE
FBgn0000239	bur	gut	during induction (day 9)	DaGS>UAS-ATF4	2832.76	-0.0913539	0.0682803	0.180921	0.44243	FALSE
FBgn0028399	Serinc	gut	during induction (day 9)	DaGS>UAS-ATF4	4013.66	-0.125813	0.0939964	0.180739	0.44243	FALSE
FBgn0031651	mRpL24	gut	during induction (day 9)	DaGS>UAS-ATF4	1142.51	0.179075	0.13378	0.18071	0.44243	FALSE
FBgn0034070	SP2353	gut	during induction (day 9)	DaGS>UAS-ATF4	38.7619	-0.369829	0.276191	0.180559	0.44243	FALSE
FBgn0034075	Asph	gut	during induction (day 9)	DaGS>UAS-ATF4	643.567	-0.170527	0.127442	0.180873	0.44243	FALSE
FBgn0042213	CG18731	gut	during induction (day 9)	DaGS>UAS-ATF4	283.562	0.184473	0.137813	0.18071	0.44243	FALSE
FBgn0082960	snoRNA:Psi28S-3405a	gut	during induction (day 9)	DaGS>UAS-ATF4	5.91929	-0.862566	0.644515	0.180793	0.44243	FALSE
FBgn0263239	dar1	gut	during induction (day 9)	DaGS>UAS-ATF4	28.1243	0.56508	0.422026	0.18058	0.44243	FALSE
FBgn0266053	Patr-1	gut	during induction (day 9)	DaGS>UAS-ATF4	2080.53	0.110414	0.082507	0.180819	0.44243	FALSE
FBgn0267177	lncRNA:CR45617	gut	during induction (day 9)	DaGS>UAS-ATF4	14.0664	-0.66603	0.497772	0.180889	0.44243	FALSE
FBgn0267195	lncRNA:CR45635	gut	during induction (day 9)	DaGS>UAS-ATF4	58.0922	0.839766	0.628235	0.181319	0.443296	FALSE
FBgn0010258	Rbp4	gut	during induction (day 9)	DaGS>UAS-ATF4	28.3242	-0.516702	0.38663	0.18141	0.443413	FALSE
FBgn0033272	RagC-D	gut	during induction (day 9)	DaGS>UAS-ATF4	1300.64	0.110927	0.0830789	0.181809	0.444173	FALSE
FBgn0036288	CG10660	gut	during induction (day 9)	DaGS>UAS-ATF4	2205.29	0.0825777	0.0618456	0.181803	0.444173	FALSE
FBgn0002521	pho	gut	during induction (day 9)	DaGS>UAS-ATF4	1667.61	-0.171979	0.128855	0.181984	0.44438	FALSE
FBgn0034937	fzr2	gut	during induction (day 9)	DaGS>UAS-ATF4	17.6902	-0.539438	0.404151	0.181959	0.44438	FALSE
FBgn0053144	CG33144	gut	during induction (day 9)	DaGS>UAS-ATF4	3093.75	-0.338555	0.253686	0.182026	0.44438	FALSE
FBgn0262114	RanBPM	gut	during induction (day 9)	DaGS>UAS-ATF4	5083.41	-0.28032	0.210138	0.18221	0.444723	FALSE
FBgn0033085	CG15908	gut	during induction (day 9)	DaGS>UAS-ATF4	200.276	0.23192	0.173912	0.18235	0.444954	FALSE
FBgn0038545	pasi1	gut	during induction (day 9)	DaGS>UAS-ATF4	57.5696	0.282621	0.211951	0.182393	0.444954	FALSE
FBgn0016726	RpL29	gut	during induction (day 9)	DaGS>UAS-ATF4	26429.1	0.150202	0.112688	0.182565	0.444965	FALSE
FBgn0033698	CG8858	gut	during induction (day 9)	DaGS>UAS-ATF4	1405.62	-0.168698	0.126558	0.182543	0.444965	FALSE
FBgn0034381	List	gut	during induction (day 9)	DaGS>UAS-ATF4	174.031	-1.57756	1.18358	0.182573	0.444965	FALSE
FBgn0038057	Polr3C	gut	during induction (day 9)	DaGS>UAS-ATF4	357.059	0.151203	0.113407	0.182442	0.444965	FALSE
FBgn0032157	Etl1	gut	during induction (day 9)	DaGS>UAS-ATF4	1176.38	0.0858089	0.0643911	0.182656	0.445015	FALSE
FBgn0035343	CG16762	gut	during induction (day 9)	DaGS>UAS-ATF4	332.863	-2.58205	1.93769	0.182682	0.445015	FALSE
FBgn0010422	TfIIS	gut	during induction (day 9)	DaGS>UAS-ATF4	1014.53	0.0866952	0.0650898	0.182883	0.445396	FALSE
FBgn0083013	snoRNA:Psi28S-1060	gut	during induction (day 9)	DaGS>UAS-ATF4	16.2077	-0.494181	0.371123	0.182997	0.44546	FALSE
FBgn0261380	mRpL37	gut	during induction (day 9)	DaGS>UAS-ATF4	761.22	0.194297	0.145912	0.182989	0.44546	FALSE
FBgn0033654	Sobp	gut	during induction (day 9)	DaGS>UAS-ATF4	36.5837	-0.331628	0.249097	0.183083	0.445563	FALSE
FBgn0037000	ZnT77C	gut	during induction (day 9)	DaGS>UAS-ATF4	1843.16	-0.148058	0.111235	0.183175	0.44568	FALSE
FBgn0003942	RpS27A	gut	during induction (day 9)	DaGS>UAS-ATF4	58104.9	0.137647	0.103443	0.183302	0.445775	FALSE
FBgn0020887	Su(z)12	gut	during induction (day 9)	DaGS>UAS-ATF4	647.147	-0.262073	0.196979	0.183368	0.445775	FALSE
FBgn0031883	Caper	gut	during induction (day 9)	DaGS>UAS-ATF4	5088.88	-0.207911	0.156279	0.183391	0.445775	FALSE
FBgn0032256	RluA-2	gut	during induction (day 9)	DaGS>UAS-ATF4	403.133	0.173928	0.130728	0.183365	0.445775	FALSE
FBgn0028717	Lnk	gut	during induction (day 9)	DaGS>UAS-ATF4	1481.12	-0.244067	0.183505	0.18351	0.44585	FALSE
FBgn0037535	PIG-H	gut	during induction (day 9)	DaGS>UAS-ATF4	459.356	0.185055	0.139132	0.183494	0.44585	FALSE
FBgn0284257	Ttd14	gut	during induction (day 9)	DaGS>UAS-ATF4	4561.14	0.260309	0.195805	0.183708	0.446223	FALSE
FBgn0032236	mRpS7	gut	during induction (day 9)	DaGS>UAS-ATF4	1270.62	0.163616	0.12311	0.183842	0.446441	FALSE
FBgn0261999	Ca-Ma2d	gut	during induction (day 9)	DaGS>UAS-ATF4	372.219	-0.156087	0.117473	0.183945	0.446586	FALSE
FBgn0030884	CG6847	gut	during induction (day 9)	DaGS>UAS-ATF4	316.193	-0.271856	0.204645	0.184037	0.446593	FALSE
FBgn0266180	lncRNA:CR44886	gut	during induction (day 9)	DaGS>UAS-ATF4	16.1423	0.557493	0.419647	0.184019	0.446593	FALSE
FBgn0038951	Polr3F	gut	during induction (day 9)	DaGS>UAS-ATF4	121.656	0.199429	0.150165	0.184155	0.446772	FALSE
FBgn0266744	lncRNA:CR45217	gut	during induction (day 9)	DaGS>UAS-ATF4	6.35561	-0.806077	0.60706	0.184232	0.446853	FALSE
FBgn0000459	disco	gut	during induction (day 9)	DaGS>UAS-ATF4	158.783	0.208002	0.156708	0.184403	0.447142	FALSE
FBgn0037880	CG17726	gut	during induction (day 9)	DaGS>UAS-ATF4	241.265	0.18767	0.141402	0.18444	0.447142	FALSE
FBgn0032873	CG2614	gut	during induction (day 9)	DaGS>UAS-ATF4	677.436	0.157638	0.118824	0.184623	0.447411	FALSE
FBgn0033139	Tsp42Er	gut	during induction (day 9)	DaGS>UAS-ATF4	5404.72	0.247521	0.186582	0.184639	0.447411	FALSE
FBgn0050371	CG30371	gut	during induction (day 9)	DaGS>UAS-ATF4	580.783	-1.20379	0.907518	0.184686	0.447417	FALSE
FBgn0001970	Pgant35A	gut	during induction (day 9)	DaGS>UAS-ATF4	117.219	-0.325292	0.245282	0.184774	0.447495	FALSE
FBgn0259168	mnb	gut	during induction (day 9)	DaGS>UAS-ATF4	1841.33	-0.37114	0.279873	0.184807	0.447495	FALSE
FBgn0037878	CG6693	gut	during induction (day 9)	DaGS>UAS-ATF4	392.478	-0.102351	0.0771936	0.184874	0.44755	FALSE
FBgn0033948	CG12863	gut	during induction (day 9)	DaGS>UAS-ATF4	134.667	0.263586	0.198831	0.184946	0.447616	FALSE
FBgn0259923	Septin4	gut	during induction (day 9)	DaGS>UAS-ATF4	1958.84	-0.143019	0.107902	0.18502	0.447689	FALSE
FBgn0263257	Cngl	gut	during induction (day 9)	DaGS>UAS-ATF4	5.10797	0.831546	0.627818	0.185337	0.448348	FALSE
FBgn0037538	CG3223	gut	during induction (day 9)	DaGS>UAS-ATF4	401.502	0.12351	0.0932733	0.185446	0.448505	FALSE
FBgn0052702	Cubn	gut	during induction (day 9)	DaGS>UAS-ATF4	1809.51	-0.222995	0.168432	0.185521	0.448579	FALSE
FBgn0037918	CG6791	gut	during induction (day 9)	DaGS>UAS-ATF4	699.527	-0.20234	0.152869	0.185632	0.448739	FALSE
FBgn0086710	RpL30	gut	during induction (day 9)	DaGS>UAS-ATF4	27093.4	0.142765	0.1079	0.185795	0.449028	FALSE
FBgn0008636	hbn	gut	during induction (day 9)	DaGS>UAS-ATF4	23.6146	-0.491309	0.371523	0.186029	0.449102	FALSE
FBgn0010042	GstD6	gut	during induction (day 9)	DaGS>UAS-ATF4	5.72883	-1.15978	0.87783	0.186437	0.449102	FALSE
FBgn0026181	Rok	gut	during induction (day 9)	DaGS>UAS-ATF4	4180.55	-0.240605	0.182042	0.186268	0.449102	FALSE
FBgn0032162	CG4592	gut	during induction (day 9)	DaGS>UAS-ATF4	331.698	0.294251	0.222462	0.185935	0.449102	FALSE
FBgn0033863	CG13337	gut	during induction (day 9)	DaGS>UAS-ATF4	12.3856	-0.771954	0.583944	0.186179	0.449102	FALSE
FBgn0034789	PIP5K59B	gut	during induction (day 9)	DaGS>UAS-ATF4	24.0163	-0.445516	0.337214	0.186446	0.449102	FALSE
FBgn0035152	CG3386	gut	during induction (day 9)	DaGS>UAS-ATF4	188.565	0.234239	0.17727	0.186379	0.449102	FALSE
FBgn0035265	PIG-Wb	gut	during induction (day 9)	DaGS>UAS-ATF4	5072.37	0.152357	0.115212	0.186033	0.449102	FALSE
FBgn0035374	mRpS35	gut	during induction (day 9)	DaGS>UAS-ATF4	677.084	0.114038	0.0862324	0.186017	0.449102	FALSE
FBgn0036356	CG10222	gut	during induction (day 9)	DaGS>UAS-ATF4	149.561	0.215851	0.16327	0.186151	0.449102	FALSE
FBgn0036900	CG8765	gut	during induction (day 9)	DaGS>UAS-ATF4	749.683	-0.103696	0.0784573	0.186274	0.449102	FALSE
FBgn0052803	Ldaf1	gut	during induction (day 9)	DaGS>UAS-ATF4	371.452	0.188713	0.142835	0.186436	0.449102	FALSE
FBgn0053531	Ddr	gut	during induction (day 9)	DaGS>UAS-ATF4	16.019	-0.550553	0.41672	0.186448	0.449102	FALSE
FBgn0260632	dl	gut	during induction (day 9)	DaGS>UAS-ATF4	2824.55	-0.168479	0.127483	0.186308	0.449102	FALSE
FBgn0265416	Neto	gut	during induction (day 9)	DaGS>UAS-ATF4	134.762	-0.292216	0.221232	0.186548	0.449234	FALSE
FBgn0038405	CG8927	gut	during induction (day 9)	DaGS>UAS-ATF4	5.65945	0.847633	0.642184	0.186861	0.449883	FALSE
FBgn0033984	Lap1	gut	during induction (day 9)	DaGS>UAS-ATF4	457.558	-0.187393	0.141992	0.18692	0.449916	FALSE
FBgn0003302	rux	gut	during induction (day 9)	DaGS>UAS-ATF4	144.436	0.162501	0.123164	0.187039	0.450097	FALSE
FBgn0001991	Ca-alpha1D	gut	during induction (day 9)	DaGS>UAS-ATF4	528.532	-0.16367	0.124128	0.187317	0.450551	FALSE
FBgn0082929	snoRNA:CD53c	gut	during induction (day 9)	DaGS>UAS-ATF4	5.68646	0.966192	0.732749	0.187308	0.450551	FALSE
FBgn0036028	Mpped	gut	during induction (day 9)	DaGS>UAS-ATF4	480.22	0.158764	0.120422	0.187373	0.450578	FALSE
FBgn0034646	Rae1	gut	during induction (day 9)	DaGS>UAS-ATF4	428.984	0.140481	0.106603	0.187572	0.45095	FALSE
FBgn0033367	PPO2	gut	during induction (day 9)	DaGS>UAS-ATF4	32.689	-0.973889	0.739121	0.187627	0.450974	FALSE
FBgn0010040	GstD4	gut	during induction (day 9)	DaGS>UAS-ATF4	32.2297	-0.54112	0.410838	0.187801	0.451285	FALSE
FBgn0033177	CG11141	gut	during induction (day 9)	DaGS>UAS-ATF4	986.266	-0.378816	0.287752	0.188018	0.451592	FALSE
FBgn0260861	Trs23	gut	during induction (day 9)	DaGS>UAS-ATF4	360.572	0.158244	0.120195	0.187987	0.451592	FALSE
FBgn0011206	bol	gut	during induction (day 9)	DaGS>UAS-ATF4	961.017	-0.201407	0.153014	0.188085	0.451646	FALSE
FBgn0020497	emb	gut	during induction (day 9)	DaGS>UAS-ATF4	5641.44	-0.0547516	0.0416087	0.188218	0.451751	FALSE
FBgn0037753	CG12947	gut	during induction (day 9)	DaGS>UAS-ATF4	44.0421	-0.418704	0.31819	0.18821	0.451751	FALSE
FBgn0038194	Cyp6d5	gut	during induction (day 9)	DaGS>UAS-ATF4	88190.4	-0.19828	0.150718	0.18832	0.451888	FALSE
FBgn0036765	CG7408	gut	during induction (day 9)	DaGS>UAS-ATF4	1680.62	0.149201	0.113424	0.188369	0.451897	FALSE
FBgn0004914	Hnf4	gut	during induction (day 9)	DaGS>UAS-ATF4	3778.71	-0.1113	0.0846283	0.188455	0.451986	FALSE
FBgn0259748	CG42397	gut	during induction (day 9)	DaGS>UAS-ATF4	10619.5	0.270993	0.206072	0.188495	0.451986	FALSE
FBgn0002021	l(2)37Bb	gut	during induction (day 9)	DaGS>UAS-ATF4	886.649	0.11551	0.0878969	0.188793	0.452593	FALSE
FBgn0030629	CG9123	gut	during induction (day 9)	DaGS>UAS-ATF4	9.46758	-0.701357	0.533953	0.189008	0.452973	FALSE
FBgn0051915	CG31915	gut	during induction (day 9)	DaGS>UAS-ATF4	189.33	0.17962	0.136757	0.189041	0.452973	FALSE
FBgn0036580	PDCD-5	gut	during induction (day 9)	DaGS>UAS-ATF4	761.488	0.17495	0.133233	0.189143	0.453109	FALSE
FBgn0284244	l(2)k05911	gut	during induction (day 9)	DaGS>UAS-ATF4	101.222	-0.341166	0.259909	0.189305	0.453389	FALSE
FBgn0265613	asRNA:CR44431	gut	during induction (day 9)	DaGS>UAS-ATF4	9.06861	0.642294	0.489402	0.189383	0.453469	FALSE
FBgn0000032	Acph-1	gut	during induction (day 9)	DaGS>UAS-ATF4	974.582	0.119292	0.0909299	0.189551	0.453764	FALSE
FBgn0028979	tio	gut	during induction (day 9)	DaGS>UAS-ATF4	97.928	0.240896	0.183692	0.18972	0.454061	FALSE
FBgn0035469	Lamtor4	gut	during induction (day 9)	DaGS>UAS-ATF4	504.799	0.171397	0.130763	0.189945	0.454393	FALSE
FBgn0035574	RhoGEF64C	gut	during induction (day 9)	DaGS>UAS-ATF4	38.738	-0.617974	0.471473	0.189949	0.454393	FALSE
FBgn0261625	Gls	gut	during induction (day 9)	DaGS>UAS-ATF4	1603.7	-0.622588	0.475096	0.190044	0.454415	FALSE
FBgn0287825	Vha44	gut	during induction (day 9)	DaGS>UAS-ATF4	38576.2	0.0943726	0.0720161	0.190048	0.454415	FALSE
FBgn0031609	CG15443	gut	during induction (day 9)	DaGS>UAS-ATF4	326.973	0.155343	0.118613	0.19031	0.454934	FALSE
FBgn0041702	CG15107	gut	during induction (day 9)	DaGS>UAS-ATF4	201.758	0.180001	0.137506	0.190521	0.455332	FALSE
FBgn0036844	Mkp3	gut	during induction (day 9)	DaGS>UAS-ATF4	908.357	-0.33266	0.254193	0.190639	0.455505	FALSE
FBgn0001186	Hex-A	gut	during induction (day 9)	DaGS>UAS-ATF4	8594.86	-0.206863	0.158135	0.190825	0.455818	FALSE
FBgn0013981	His4r	gut	during induction (day 9)	DaGS>UAS-ATF4	9969.16	0.156183	0.119411	0.19089	0.455818	FALSE
FBgn0024187	syd	gut	during induction (day 9)	DaGS>UAS-ATF4	3386.17	-0.22242	0.170117	0.191058	0.455818	FALSE
FBgn0030724	Nipsnap	gut	during induction (day 9)	DaGS>UAS-ATF4	4179.49	0.161908	0.123838	0.19107	0.455818	FALSE
FBgn0045842	yuri	gut	during induction (day 9)	DaGS>UAS-ATF4	937.457	-0.15335	0.117308	0.191131	0.455818	FALSE
FBgn0051510	CG31510	gut	during induction (day 9)	DaGS>UAS-ATF4	945.094	-0.080484	0.0615424	0.190948	0.455818	FALSE
FBgn0052224	asRNA:CR32224	gut	during induction (day 9)	DaGS>UAS-ATF4	6.03347	-1.4307	1.0944	0.191117	0.455818	FALSE
FBgn0263584	asRNA:CR43609	gut	during induction (day 9)	DaGS>UAS-ATF4	35.523	-0.33582	0.256794	0.190961	0.455818	FALSE
FBgn0014037	Su(Tpl)	gut	during induction (day 9)	DaGS>UAS-ATF4	7908.08	-0.146016	0.111812	0.191587	0.455861	FALSE
FBgn0024371	E2f2	gut	during induction (day 9)	DaGS>UAS-ATF4	505.9	0.184671	0.14134	0.191356	0.455861	FALSE
FBgn0029507	Tsp42Ed	gut	during induction (day 9)	DaGS>UAS-ATF4	8845.81	0.187291	0.143377	0.191457	0.455861	FALSE
FBgn0030161	CG15249	gut	during induction (day 9)	DaGS>UAS-ATF4	10.4163	0.715669	0.548044	0.1916	0.455861	FALSE
FBgn0038645	CG7714	gut	during induction (day 9)	DaGS>UAS-ATF4	23.4314	-0.513201	0.392915	0.191506	0.455861	FALSE
FBgn0039336	CG4553	gut	during induction (day 9)	DaGS>UAS-ATF4	176.006	0.157085	0.120243	0.191419	0.455861	FALSE
FBgn0051998	CG31998	gut	during induction (day 9)	DaGS>UAS-ATF4	2711.5	-0.140608	0.107659	0.191537	0.455861	FALSE
FBgn0260995	dpr21	gut	during induction (day 9)	DaGS>UAS-ATF4	19.3753	-0.443134	0.339113	0.1913	0.455861	FALSE
FBgn0261859	CG42788	gut	during induction (day 9)	DaGS>UAS-ATF4	403.263	-0.227791	0.174324	0.191311	0.455861	FALSE
FBgn0265798	lncRNA:CR44587	gut	during induction (day 9)	DaGS>UAS-ATF4	9.95841	-0.612254	0.468643	0.191402	0.455861	FALSE
FBgn0267252	Ggamma30A	gut	during induction (day 9)	DaGS>UAS-ATF4	138.343	-0.322212	0.246794	0.191692	0.455974	FALSE
FBgn0034296	CG10912	gut	during induction (day 9)	DaGS>UAS-ATF4	26400.1	-0.356566	0.273318	0.192035	0.456575	FALSE
FBgn0040252	Ugt303A1	gut	during induction (day 9)	DaGS>UAS-ATF4	4948.45	0.197213	0.151154	0.191991	0.456575	FALSE
FBgn0004465	mPges2	gut	during induction (day 9)	DaGS>UAS-ATF4	1011.45	0.1003	0.076955	0.192451	0.456834	FALSE
FBgn0027784	Prp18	gut	during induction (day 9)	DaGS>UAS-ATF4	246.114	0.191007	0.146545	0.192437	0.456834	FALSE
FBgn0032160	CG4598	gut	during induction (day 9)	DaGS>UAS-ATF4	2062.56	0.125413	0.0961773	0.192243	0.456834	FALSE
FBgn0038390	Rbf2	gut	during induction (day 9)	DaGS>UAS-ATF4	29.8626	-0.400425	0.307059	0.192212	0.456834	FALSE
FBgn0261065	Cpsf73	gut	during induction (day 9)	DaGS>UAS-ATF4	418.882	0.121167	0.0929391	0.192329	0.456834	FALSE
FBgn0264911	CG44102	gut	during induction (day 9)	DaGS>UAS-ATF4	13.0167	0.483215	0.370753	0.192461	0.456834	FALSE
FBgn0265191	Gyg	gut	during induction (day 9)	DaGS>UAS-ATF4	507.705	-0.189455	0.145347	0.192415	0.456834	FALSE
FBgn0263133	mEFG1	gut	during induction (day 9)	DaGS>UAS-ATF4	867.982	-0.160594	0.123253	0.192586	0.457024	FALSE
FBgn0034948	PPP1R15	gut	during induction (day 9)	DaGS>UAS-ATF4	2335.84	0.145935	0.112022	0.192667	0.45711	FALSE
FBgn0038416	CG17930	gut	during induction (day 9)	DaGS>UAS-ATF4	2858.17	0.196504	0.150885	0.192799	0.457315	FALSE
FBgn0266723	Trs31	gut	during induction (day 9)	DaGS>UAS-ATF4	359.247	0.176813	0.135789	0.192877	0.457393	FALSE
FBgn0039861	pasha	gut	during induction (day 9)	DaGS>UAS-ATF4	291.858	-0.199884	0.153562	0.193036	0.457662	FALSE
FBgn0039773	CG2224	gut	during induction (day 9)	DaGS>UAS-ATF4	1403.74	-0.0765665	0.0588476	0.193225	0.458004	FALSE
FBgn0035997	phol	gut	during induction (day 9)	DaGS>UAS-ATF4	778.408	-0.219317	0.168634	0.193414	0.458344	FALSE
FBgn0003475	spir	gut	during induction (day 9)	DaGS>UAS-ATF4	3994.83	-0.231814	0.178462	0.193961	0.459172	FALSE
FBgn0014127	barr	gut	during induction (day 9)	DaGS>UAS-ATF4	243.681	-0.156035	0.120112	0.193916	0.459172	FALSE
FBgn0031315	CG14341	gut	during induction (day 9)	DaGS>UAS-ATF4	160.932	0.205157	0.15795	0.193987	0.459172	FALSE
FBgn0033924	CG8613	gut	during induction (day 9)	DaGS>UAS-ATF4	940.827	-0.137938	0.106199	0.193991	0.459172	FALSE
FBgn0046776	CR14033	gut	during induction (day 9)	DaGS>UAS-ATF4	521.239	-0.21309	0.164008	0.193853	0.459172	FALSE
FBgn0001990	wek	gut	during induction (day 9)	DaGS>UAS-ATF4	339.099	0.13373	0.10298	0.194082	0.459281	FALSE
FBgn0264694	mgr	gut	during induction (day 9)	DaGS>UAS-ATF4	1502.74	0.162755	0.125357	0.194175	0.459393	FALSE
FBgn0037870	CG18577	gut	during induction (day 9)	DaGS>UAS-ATF4	1502.02	-0.230802	0.177859	0.194401	0.459713	FALSE
FBgn0083044	snoRNA:Psi18S-1397	gut	during induction (day 9)	DaGS>UAS-ATF4	7.69958	-0.715332	0.551243	0.1944	0.459713	FALSE
FBgn0053100	eIF4EHP	gut	during induction (day 9)	DaGS>UAS-ATF4	3189.12	-0.184164	0.14194	0.194467	0.45976	FALSE
FBgn0031182	Cyp6t1	gut	during induction (day 9)	DaGS>UAS-ATF4	834.984	-0.332667	0.256455	0.194572	0.459902	FALSE
FBgn0034918	Pym	gut	during induction (day 9)	DaGS>UAS-ATF4	121.231	0.213636	0.164737	0.194689	0.46007	FALSE
FBgn0024509	Sec13	gut	during induction (day 9)	DaGS>UAS-ATF4	2137.98	0.170965	0.131892	0.194892	0.460442	FALSE
FBgn0039042	CG13837	gut	during induction (day 9)	DaGS>UAS-ATF4	62.9267	0.682504	0.526655	0.195003	0.460489	FALSE
FBgn0053547	Rim	gut	during induction (day 9)	DaGS>UAS-ATF4	126.848	-0.3242	0.250163	0.194991	0.460489	FALSE
FBgn0000547	ed	gut	during induction (day 9)	DaGS>UAS-ATF4	885.194	0.100049	0.0773323	0.195751	0.461484	FALSE
FBgn0032822	CG10466	gut	during induction (day 9)	DaGS>UAS-ATF4	120.112	0.221585	0.171229	0.195635	0.461484	FALSE
FBgn0033566	CG18004	gut	during induction (day 9)	DaGS>UAS-ATF4	180.934	0.158303	0.122295	0.195513	0.461484	FALSE
FBgn0035210	msd5	gut	during induction (day 9)	DaGS>UAS-ATF4	22.0861	-0.46458	0.358997	0.195629	0.461484	FALSE
FBgn0036695	Papst2	gut	during induction (day 9)	DaGS>UAS-ATF4	436.886	0.19404	0.149967	0.195706	0.461484	FALSE
FBgn0040309	Prx2	gut	during induction (day 9)	DaGS>UAS-ATF4	19744.8	-0.297644	0.230075	0.195775	0.461484	FALSE
FBgn0040347	mus81	gut	during induction (day 9)	DaGS>UAS-ATF4	69.9797	-0.282091	0.217938	0.195539	0.461484	FALSE
FBgn0263400	CG43446	gut	during induction (day 9)	DaGS>UAS-ATF4	92.1142	-0.333979	0.258169	0.195789	0.461484	FALSE
FBgn0287775	18w	gut	during induction (day 9)	DaGS>UAS-ATF4	241.816	-0.281194	0.217392	0.195842	0.461499	FALSE
FBgn0036198	crim	gut	during induction (day 9)	DaGS>UAS-ATF4	100.412	0.232999	0.180177	0.195954	0.461657	FALSE
FBgn0262877	CG43232	gut	during induction (day 9)	DaGS>UAS-ATF4	13.0745	-0.568035	0.439319	0.196014	0.46169	FALSE
FBgn0037338	Snm1	gut	during induction (day 9)	DaGS>UAS-ATF4	210.3	-0.138219	0.106926	0.19613	0.461855	FALSE
FBgn0051612	CG31612	gut	during induction (day 9)	DaGS>UAS-ATF4	124.405	-0.253696	0.196293	0.196207	0.46193	FALSE
FBgn0040364	CG11378	gut	during induction (day 9)	DaGS>UAS-ATF4	10580.4	0.170956	0.132328	0.196386	0.462244	FALSE
FBgn0030101	CG12118	gut	during induction (day 9)	DaGS>UAS-ATF4	588.178	0.113641	0.0880202	0.196676	0.462279	FALSE
FBgn0033274	CG14757	gut	during induction (day 9)	DaGS>UAS-ATF4	270.915	0.198412	0.153677	0.19667	0.462279	FALSE
FBgn0034063	CG8389	gut	during induction (day 9)	DaGS>UAS-ATF4	784.797	0.218183	0.168963	0.196599	0.462279	FALSE
FBgn0038058	CG5608	gut	during induction (day 9)	DaGS>UAS-ATF4	868.277	0.171529	0.132834	0.196597	0.462279	FALSE
FBgn0050005	GstT2	gut	during induction (day 9)	DaGS>UAS-ATF4	929.778	0.175655	0.135998	0.196495	0.462279	FALSE
FBgn0261387	CG17528	gut	during induction (day 9)	DaGS>UAS-ATF4	2371.29	0.119796	0.0927644	0.196566	0.462279	FALSE
FBgn0037241	CG14646	gut	during induction (day 9)	DaGS>UAS-ATF4	649.631	0.176285	0.136586	0.196822	0.462409	FALSE
FBgn0263234	Phae1	gut	during induction (day 9)	DaGS>UAS-ATF4	2670.19	-0.161781	0.125342	0.196803	0.462409	FALSE
FBgn0022985	qkr58E-2	gut	during induction (day 9)	DaGS>UAS-ATF4	1400.38	-0.216503	0.167928	0.197308	0.462713	FALSE
FBgn0023496	Lip1	gut	during induction (day 9)	DaGS>UAS-ATF4	25.8663	-0.416517	0.323069	0.197311	0.462713	FALSE
FBgn0027561	CG18659	gut	during induction (day 9)	DaGS>UAS-ATF4	1791.72	-0.421155	0.326672	0.197318	0.462713	FALSE
FBgn0030400	Pits	gut	during induction (day 9)	DaGS>UAS-ATF4	2461.68	-0.260796	0.202237	0.197204	0.462713	FALSE
FBgn0032048	Dh31	gut	during induction (day 9)	DaGS>UAS-ATF4	690.18	0.199214	0.154495	0.197239	0.462713	FALSE
FBgn0051658	Nnf1b	gut	during induction (day 9)	DaGS>UAS-ATF4	96.3161	-0.270077	0.209395	0.197122	0.462713	FALSE
FBgn0250754	CG42232	gut	during induction (day 9)	DaGS>UAS-ATF4	734.63	-0.256231	0.198639	0.197073	0.462713	FALSE
FBgn0266428	asRNA:CR43463	gut	during induction (day 9)	DaGS>UAS-ATF4	10.1387	-0.699695	0.542644	0.197253	0.462713	FALSE
FBgn0003963	ush	gut	during induction (day 9)	DaGS>UAS-ATF4	315.149	-0.306026	0.237458	0.197482	0.462775	FALSE
FBgn0010415	Sdc	gut	during induction (day 9)	DaGS>UAS-ATF4	6079.25	-0.118631	0.0920494	0.197478	0.462775	FALSE
FBgn0266918	CG32486	gut	during induction (day 9)	DaGS>UAS-ATF4	3025.97	-0.157786	0.12243	0.197473	0.462775	FALSE
FBgn0036493	CG7255	gut	during induction (day 9)	DaGS>UAS-ATF4	5876.8	-0.125197	0.0972375	0.197908	0.463576	FALSE
FBgn0265901	asRNA:CR44690	gut	during induction (day 9)	DaGS>UAS-ATF4	861.764	-0.273579	0.212486	0.197915	0.463576	FALSE
FBgn0025454	Cyp6g1	gut	during induction (day 9)	DaGS>UAS-ATF4	68352	0.157169	0.122151	0.198207	0.464043	FALSE
FBgn0064912	CG31178	gut	during induction (day 9)	DaGS>UAS-ATF4	29.8582	0.439158	0.3413	0.198191	0.464043	FALSE
FBgn0261998	CG42816	gut	during induction (day 9)	DaGS>UAS-ATF4	9.08215	0.664	0.51614	0.198278	0.464103	FALSE
FBgn0013690	mt:tRNA:Cys-GCA	gut	during induction (day 9)	DaGS>UAS-ATF4	7.69236	-0.754131	0.586455	0.198473	0.464166	FALSE
FBgn0028980	tant	gut	during induction (day 9)	DaGS>UAS-ATF4	272.937	0.140812	0.109541	0.198626	0.464166	FALSE
FBgn0035710	SP1173	gut	during induction (day 9)	DaGS>UAS-ATF4	316.304	-0.29677	0.230763	0.198429	0.464166	FALSE
FBgn0050094	CG30094	gut	during induction (day 9)	DaGS>UAS-ATF4	133.757	0.200072	0.155639	0.198623	0.464166	FALSE
FBgn0050340	CG30340	gut	during induction (day 9)	DaGS>UAS-ATF4	190.618	-0.284633	0.221362	0.198503	0.464166	FALSE
FBgn0085442	NKAIN	gut	during induction (day 9)	DaGS>UAS-ATF4	4830.66	-0.185619	0.144354	0.198494	0.464166	FALSE
FBgn0086028	snoRNA:CD49	gut	during induction (day 9)	DaGS>UAS-ATF4	11.7275	0.545165	0.424042	0.198569	0.464166	FALSE
FBgn0030828	CG5162	gut	during induction (day 9)	DaGS>UAS-ATF4	586.728	-0.31899	0.2482	0.198717	0.464222	FALSE
FBgn0032032	CG17294	gut	during induction (day 9)	DaGS>UAS-ATF4	231.237	0.214475	0.166888	0.198742	0.464222	FALSE
FBgn0052475	mthl8	gut	during induction (day 9)	DaGS>UAS-ATF4	537.666	0.209811	0.163286	0.198816	0.464287	FALSE
FBgn0024889	Kap-alpha1	gut	during induction (day 9)	DaGS>UAS-ATF4	2088.63	0.0974333	0.0758745	0.199094	0.464627	FALSE
FBgn0031010	CG8028	gut	during induction (day 9)	DaGS>UAS-ATF4	248.134	-1.84527	1.43699	0.1991	0.464627	FALSE
FBgn0039099	GILT2	gut	during induction (day 9)	DaGS>UAS-ATF4	463.315	0.244137	0.190118	0.199095	0.464627	FALSE
FBgn0002643	mam	gut	during induction (day 9)	DaGS>UAS-ATF4	561.652	-0.192024	0.149596	0.199277	0.464901	FALSE
FBgn0016977	spen	gut	during induction (day 9)	DaGS>UAS-ATF4	7545	-0.134915	0.105128	0.199375	0.464901	FALSE
FBgn0040324	Ephrin	gut	during induction (day 9)	DaGS>UAS-ATF4	2810.77	-0.107456	0.0837302	0.199367	0.464901	FALSE
FBgn0043002	Chrac-14	gut	during induction (day 9)	DaGS>UAS-ATF4	120.018	0.268196	0.208996	0.199401	0.464901	FALSE
FBgn0263507	lncRNA:CR43496	gut	during induction (day 9)	DaGS>UAS-ATF4	239.744	0.158826	0.123796	0.199504	0.465034	FALSE
FBgn0038972	CG7054	gut	during induction (day 9)	DaGS>UAS-ATF4	2643.27	-0.170657	0.133039	0.199576	0.465088	FALSE
FBgn0265271	CG14717	gut	during induction (day 9)	DaGS>UAS-ATF4	8.6187	-0.731527	0.57033	0.199619	0.465088	FALSE
FBgn0002579	RpL36	gut	during induction (day 9)	DaGS>UAS-ATF4	44954.4	0.130389	0.101715	0.199878	0.465584	FALSE
FBgn0004244	Rdl	gut	during induction (day 9)	DaGS>UAS-ATF4	11.5237	-0.816498	0.637062	0.199961	0.46567	FALSE
FBgn0032295	CG12299	gut	during induction (day 9)	DaGS>UAS-ATF4	191.97	-0.268356	0.209416	0.200037	0.465686	FALSE
FBgn0261584	CG42694	gut	during induction (day 9)	DaGS>UAS-ATF4	9.91846	-0.615202	0.480109	0.20006	0.465686	FALSE
FBgn0030035	PIG-T	gut	during induction (day 9)	DaGS>UAS-ATF4	1441.93	0.117499	0.0917126	0.200136	0.465754	FALSE
FBgn0263581	lncRNA:CR43606	gut	during induction (day 9)	DaGS>UAS-ATF4	14.1673	-0.512705	0.400261	0.200219	0.465841	FALSE
FBgn0036372	Abp1	gut	during induction (day 9)	DaGS>UAS-ATF4	3533.69	-0.11784	0.0920075	0.200277	0.465869	FALSE
FBgn0034940	CG16787	gut	during induction (day 9)	DaGS>UAS-ATF4	322.047	0.150512	0.117612	0.200638	0.466602	FALSE
FBgn0026741	mRpL18	gut	during induction (day 9)	DaGS>UAS-ATF4	488.097	0.174229	0.136225	0.200904	0.467004	FALSE
FBgn0034959	Xxylt	gut	during induction (day 9)	DaGS>UAS-ATF4	278.471	0.144044	0.112613	0.200859	0.467004	FALSE
FBgn0037647	RagA-B	gut	during induction (day 9)	DaGS>UAS-ATF4	1471.46	0.172451	0.134891	0.201094	0.467231	FALSE
FBgn0041096	rols	gut	during induction (day 9)	DaGS>UAS-ATF4	695.668	-0.315633	0.246885	0.201087	0.467231	FALSE
FBgn0003890	betaTub97EF	gut	during induction (day 9)	DaGS>UAS-ATF4	5239.77	0.210456	0.164657	0.201196	0.46736	FALSE
FBgn0003863	alphaTry	gut	during induction (day 9)	DaGS>UAS-ATF4	409817	-0.142163	0.111275	0.201398	0.467525	FALSE
FBgn0030768	Nemp	gut	during induction (day 9)	DaGS>UAS-ATF4	217.323	0.135871	0.106352	0.201405	0.467525	FALSE
FBgn0037244	CG14647	gut	during induction (day 9)	DaGS>UAS-ATF4	783.65	0.110518	0.0864985	0.201358	0.467525	FALSE
FBgn0033387	CG8008	gut	during induction (day 9)	DaGS>UAS-ATF4	260.872	0.404367	0.316666	0.20162	0.467845	FALSE
FBgn0035520	CG11586	gut	during induction (day 9)	DaGS>UAS-ATF4	182.397	0.165016	0.129244	0.201682	0.467845	FALSE
FBgn0036000	CG3434	gut	during induction (day 9)	DaGS>UAS-ATF4	437.246	0.172515	0.135107	0.201646	0.467845	FALSE
FBgn0030808	RhoGAP15B	gut	during induction (day 9)	DaGS>UAS-ATF4	2923.8	-0.332304	0.260309	0.201753	0.467902	FALSE
FBgn0032516	Ing5	gut	during induction (day 9)	DaGS>UAS-ATF4	352.136	0.204185	0.159967	0.201808	0.467922	FALSE
FBgn0029839	CG4660	gut	during induction (day 9)	DaGS>UAS-ATF4	103.892	-0.540782	0.423733	0.201874	0.467958	FALSE
FBgn0032264	Lip4	gut	during induction (day 9)	DaGS>UAS-ATF4	1039.09	-0.385877	0.302385	0.201916	0.467958	FALSE
FBgn0038418	pad	gut	during induction (day 9)	DaGS>UAS-ATF4	122.512	-0.19689	0.154323	0.202015	0.46808	FALSE
FBgn0003308	ry	gut	during induction (day 9)	DaGS>UAS-ATF4	1488.5	0.282178	0.221245	0.202165	0.468212	FALSE
FBgn0041191	Rheb	gut	during induction (day 9)	DaGS>UAS-ATF4	4720.35	0.105317	0.0825743	0.202159	0.468212	FALSE
FBgn0028533	CG7953	gut	during induction (day 9)	DaGS>UAS-ATF4	56749.5	0.172278	0.135361	0.203116	0.468306	FALSE
FBgn0030122	Aladin	gut	during induction (day 9)	DaGS>UAS-ATF4	164.629	-0.164356	0.128987	0.202591	0.468306	FALSE
FBgn0030980	CG7406	gut	during induction (day 9)	DaGS>UAS-ATF4	9.12092	-0.66641	0.523485	0.203009	0.468306	FALSE
FBgn0031393	CG15382	gut	during induction (day 9)	DaGS>UAS-ATF4	16.3609	0.453211	0.355564	0.202441	0.468306	FALSE
FBgn0031997	PGAP5	gut	during induction (day 9)	DaGS>UAS-ATF4	421.431	0.108746	0.0854231	0.20301	0.468306	FALSE
FBgn0032006	Pvr	gut	during induction (day 9)	DaGS>UAS-ATF4	4695.63	-0.246773	0.193855	0.203026	0.468306	FALSE
FBgn0034939	thoc5	gut	during induction (day 9)	DaGS>UAS-ATF4	345.656	0.135077	0.106086	0.202921	0.468306	FALSE
FBgn0036790	AstC-R1	gut	during induction (day 9)	DaGS>UAS-ATF4	81.5386	0.301549	0.23679	0.202845	0.468306	FALSE
FBgn0036906	CG14102	gut	during induction (day 9)	DaGS>UAS-ATF4	81.1568	-0.247561	0.194326	0.202682	0.468306	FALSE
FBgn0037818	CG6465	gut	during induction (day 9)	DaGS>UAS-ATF4	673.313	-0.425852	0.334349	0.202779	0.468306	FALSE
FBgn0037855	CG6621	gut	during induction (day 9)	DaGS>UAS-ATF4	484.691	-0.194024	0.152454	0.203132	0.468306	FALSE
FBgn0039873	Smvt	gut	during induction (day 9)	DaGS>UAS-ATF4	1290.27	-1.79238	1.40624	0.202455	0.468306	FALSE
FBgn0041604	dlp	gut	during induction (day 9)	DaGS>UAS-ATF4	853.117	-0.162317	0.127485	0.202939	0.468306	FALSE
FBgn0051159	mRRF2	gut	during induction (day 9)	DaGS>UAS-ATF4	214.134	-0.144512	0.113448	0.202729	0.468306	FALSE
FBgn0051755	SoYb	gut	during induction (day 9)	DaGS>UAS-ATF4	48.5724	0.354196	0.277773	0.202263	0.468306	FALSE
FBgn0261503	lncRNA:CR42651	gut	during induction (day 9)	DaGS>UAS-ATF4	68.844	-0.323322	0.253633	0.202394	0.468306	FALSE
FBgn0266719	stac	gut	during induction (day 9)	DaGS>UAS-ATF4	1445.66	-0.123155	0.0966742	0.202691	0.468306	FALSE
FBgn0267605	asRNA:CR45943	gut	during induction (day 9)	DaGS>UAS-ATF4	101.998	-0.250003	0.196434	0.20312	0.468306	FALSE
FBgn0285950	RpL19	gut	during induction (day 9)	DaGS>UAS-ATF4	63266.1	0.121633	0.0955577	0.203062	0.468306	FALSE
FBgn0286783	Etf-QO	gut	during induction (day 9)	DaGS>UAS-ATF4	4355.37	0.155036	0.121802	0.203068	0.468306	FALSE
FBgn0000454	Dip-B	gut	during induction (day 9)	DaGS>UAS-ATF4	11159.6	0.12732	0.100081	0.203312	0.468505	FALSE
FBgn0011288	Snap25	gut	during induction (day 9)	DaGS>UAS-ATF4	11.3351	-0.634978	0.499283	0.203451	0.468505	FALSE
FBgn0016038	Vsp37A	gut	during induction (day 9)	DaGS>UAS-ATF4	889.933	0.134908	0.106081	0.203462	0.468505	FALSE
FBgn0023542	Nmd3	gut	during induction (day 9)	DaGS>UAS-ATF4	1862.54	0.125712	0.0988294	0.203369	0.468505	FALSE
FBgn0028687	Rpt1	gut	during induction (day 9)	DaGS>UAS-ATF4	4922.15	0.0890361	0.0700169	0.203502	0.468505	FALSE
FBgn0037519	CG3014	gut	during induction (day 9)	DaGS>UAS-ATF4	85.727	-0.720528	0.566609	0.203498	0.468505	FALSE
FBgn0039754	CG9747	gut	during induction (day 9)	DaGS>UAS-ATF4	261.567	-0.746279	0.58703	0.203629	0.468505	FALSE
FBgn0261802	CG42748	gut	during induction (day 9)	DaGS>UAS-ATF4	8106.21	-0.232319	0.182747	0.203635	0.468505	FALSE
FBgn0265096	asRNA:CR44201	gut	during induction (day 9)	DaGS>UAS-ATF4	11.946	0.560124	0.440528	0.203557	0.468505	FALSE
FBgn0039713	RpS8	gut	during induction (day 9)	DaGS>UAS-ATF4	60019	0.0899424	0.07078	0.203824	0.468832	FALSE
FBgn0031992	Acbp1	gut	during induction (day 9)	DaGS>UAS-ATF4	1124.61	0.176125	0.138622	0.203892	0.468881	FALSE
FBgn0038588	CG7156	gut	during induction (day 9)	DaGS>UAS-ATF4	162.148	-0.184902	0.145561	0.203988	0.468996	FALSE
FBgn0037356	CG12170	gut	during induction (day 9)	DaGS>UAS-ATF4	548.788	0.197253	0.155321	0.204096	0.469069	FALSE
FBgn0266376	lncRNA:CR45018	gut	during induction (day 9)	DaGS>UAS-ATF4	872.491	-0.119989	0.0944852	0.204112	0.469069	FALSE
FBgn0003028	ovo	gut	during induction (day 9)	DaGS>UAS-ATF4	61.152	0.411305	0.324017	0.2043	0.469394	FALSE
FBgn0011829	Ret	gut	during induction (day 9)	DaGS>UAS-ATF4	71.0477	-0.22952	0.180837	0.204367	0.46944	FALSE
FBgn0032907	Nthl1	gut	during induction (day 9)	DaGS>UAS-ATF4	136.86	0.207144	0.163299	0.204623	0.469815	FALSE
FBgn0039633	Bicra	gut	during induction (day 9)	DaGS>UAS-ATF4	1514.95	-0.184623	0.145539	0.204602	0.469815	FALSE
FBgn0051326	CG31326	gut	during induction (day 9)	DaGS>UAS-ATF4	25.1739	0.374961	0.295653	0.20471	0.469908	FALSE
FBgn0029820	CG16721	gut	during induction (day 9)	DaGS>UAS-ATF4	2514.42	-0.25211	0.198811	0.204766	0.46993	FALSE
FBgn0051296	CG31296	gut	during induction (day 9)	DaGS>UAS-ATF4	83.186	0.348679	0.275032	0.204878	0.470081	FALSE
FBgn0030711	Rrp47	gut	during induction (day 9)	DaGS>UAS-ATF4	523.987	0.151033	0.119158	0.204977	0.470201	FALSE
FBgn0004654	Pgd	gut	during induction (day 9)	DaGS>UAS-ATF4	7999.78	-0.187405	0.147873	0.205036	0.47023	FALSE
FBgn0038903	Polr1H	gut	during induction (day 9)	DaGS>UAS-ATF4	159.528	0.255588	0.201765	0.20524	0.470591	FALSE
FBgn0040606	CG6503	gut	during induction (day 9)	DaGS>UAS-ATF4	78.8372	0.521301	0.411739	0.205479	0.47103	FALSE
FBgn0035760	CG8607	gut	during induction (day 9)	DaGS>UAS-ATF4	89.9334	0.268356	0.21227	0.206151	0.472396	FALSE
FBgn0267351	Topors	gut	during induction (day 9)	DaGS>UAS-ATF4	683.655	-0.16826	0.133099	0.206168	0.472396	FALSE
FBgn0039232	sosie	gut	during induction (day 9)	DaGS>UAS-ATF4	172.094	-0.311783	0.246701	0.206299	0.472482	FALSE
FBgn0052645	CG32645	gut	during induction (day 9)	DaGS>UAS-ATF4	217.253	0.172809	0.136729	0.206273	0.472482	FALSE
FBgn0039908	Asator	gut	during induction (day 9)	DaGS>UAS-ATF4	509.383	0.123655	0.0978855	0.206497	0.472828	FALSE
FBgn0005649	Rox8	gut	during induction (day 9)	DaGS>UAS-ATF4	3540.75	-0.196184	0.155365	0.206688	0.473158	FALSE
FBgn0033884	CG13344	gut	during induction (day 9)	DaGS>UAS-ATF4	160.553	-0.149776	0.118702	0.207029	0.473831	FALSE
FBgn0053120	CG33120	gut	during induction (day 9)	DaGS>UAS-ATF4	1252.32	-0.324721	0.257435	0.207175	0.47406	FALSE
FBgn0259878	Fs	gut	during induction (day 9)	DaGS>UAS-ATF4	38.6044	0.337946	0.268026	0.207355	0.474364	FALSE
FBgn0038658	CG14292	gut	during induction (day 9)	DaGS>UAS-ATF4	2665.75	-1.61874	1.28409	0.207449	0.474471	FALSE
FBgn0015520	nonA-l	gut	during induction (day 9)	DaGS>UAS-ATF4	202.022	-0.165292	0.131179	0.207654	0.474789	FALSE
FBgn0026533	Dek	gut	during induction (day 9)	DaGS>UAS-ATF4	4132.84	-0.0772884	0.0613471	0.207722	0.474789	FALSE
FBgn0051562	CR31562	gut	during induction (day 9)	DaGS>UAS-ATF4	29.0641	1.71645	1.36258	0.207776	0.474789	FALSE
FBgn0085480	CG34451	gut	during induction (day 9)	DaGS>UAS-ATF4	387.374	-0.373826	0.296752	0.207768	0.474789	FALSE
FBgn0032668	CG17681	gut	during induction (day 9)	DaGS>UAS-ATF4	174.162	-0.244104	0.193858	0.207963	0.475108	FALSE
FBgn0038354	CG5404	gut	during induction (day 9)	DaGS>UAS-ATF4	92.7144	-0.615235	0.488797	0.208149	0.475426	FALSE
FBgn0035978	Ugp	gut	during induction (day 9)	DaGS>UAS-ATF4	2583.57	-0.358519	0.284925	0.208287	0.475634	FALSE
FBgn0035945	CG5026	gut	during induction (day 9)	DaGS>UAS-ATF4	704.892	-0.129726	0.103111	0.208345	0.47566	FALSE
FBgn0000414	Dab	gut	during induction (day 9)	DaGS>UAS-ATF4	632.342	-0.166807	0.132637	0.208531	0.475675	FALSE
FBgn0004419	me31B	gut	during induction (day 9)	DaGS>UAS-ATF4	3888.71	0.145835	0.116006	0.208704	0.475675	FALSE
FBgn0004865	Eip78C	gut	during induction (day 9)	DaGS>UAS-ATF4	172.962	-0.438136	0.348537	0.208728	0.475675	FALSE
FBgn0033699	RpS11	gut	during induction (day 9)	DaGS>UAS-ATF4	39865.7	0.135827	0.107975	0.208411	0.475675	FALSE
FBgn0038953	CG18596	gut	during induction (day 9)	DaGS>UAS-ATF4	740.562	0.129948	0.103318	0.208484	0.475675	FALSE
FBgn0039593	Sid	gut	during induction (day 9)	DaGS>UAS-ATF4	61.2633	0.291751	0.232027	0.208609	0.475675	FALSE
FBgn0260858	Ykt6	gut	during induction (day 9)	DaGS>UAS-ATF4	1115.88	0.113346	0.0901442	0.208614	0.475675	FALSE
FBgn0267585	lncRNA:dntRL	gut	during induction (day 9)	DaGS>UAS-ATF4	50.3472	-0.764253	0.60789	0.208673	0.475675	FALSE
FBgn0035073	CG16896	gut	during induction (day 9)	DaGS>UAS-ATF4	278.149	0.222357	0.176907	0.208787	0.4757	FALSE
FBgn0263077	M7BP	gut	during induction (day 9)	DaGS>UAS-ATF4	6000.99	-0.179803	0.143087	0.208899	0.475848	FALSE
FBgn0051874	Fum4	gut	during induction (day 9)	DaGS>UAS-ATF4	4.97259	1.00749	0.801841	0.208946	0.475848	FALSE
FBgn0040321	GNBP3	gut	during induction (day 9)	DaGS>UAS-ATF4	80.6825	-0.410285	0.326587	0.209014	0.475896	FALSE
FBgn0036715	Cad74A	gut	during induction (day 9)	DaGS>UAS-ATF4	9.8808	-0.64644	0.514689	0.209122	0.476036	FALSE
FBgn0050122	CG30122	gut	during induction (day 9)	DaGS>UAS-ATF4	4709.75	-0.23316	0.185669	0.209193	0.476089	FALSE
FBgn0026439	Eaat1	gut	during induction (day 9)	DaGS>UAS-ATF4	482.076	-0.401509	0.32003	0.209625	0.476478	FALSE
FBgn0030887	CG6867	gut	during induction (day 9)	DaGS>UAS-ATF4	373.888	-1.01364	0.807927	0.209617	0.476478	FALSE
FBgn0032601	yellow-b	gut	during induction (day 9)	DaGS>UAS-ATF4	65.4338	-0.427249	0.34053	0.209603	0.476478	FALSE
FBgn0037121	Polr2H	gut	during induction (day 9)	DaGS>UAS-ATF4	504.899	0.202045	0.161014	0.209542	0.476478	FALSE
FBgn0040230	dbo	gut	during induction (day 9)	DaGS>UAS-ATF4	873.008	-0.185184	0.147611	0.209646	0.476478	FALSE
FBgn0053653	Cadps	gut	during induction (day 9)	DaGS>UAS-ATF4	148.842	-0.18272	0.14562	0.209563	0.476478	FALSE
FBgn0000253	Cam	gut	during induction (day 9)	DaGS>UAS-ATF4	56229.6	-0.115355	0.0919881	0.209836	0.476719	FALSE
FBgn0039647	jus	gut	during induction (day 9)	DaGS>UAS-ATF4	63.1913	-0.336495	0.26834	0.209847	0.476719	FALSE
FBgn0031573	CG3407	gut	during induction (day 9)	DaGS>UAS-ATF4	217.106	-0.160516	0.128113	0.210232	0.477487	FALSE
FBgn0030801	Polr3I	gut	during induction (day 9)	DaGS>UAS-ATF4	237.321	0.147185	0.11763	0.210841	0.478763	FALSE
FBgn0033484	CG2269	gut	during induction (day 9)	DaGS>UAS-ATF4	7.2462	-0.790126	0.63162	0.210952	0.478861	FALSE
FBgn0286075	DNAlig3	gut	during induction (day 9)	DaGS>UAS-ATF4	773.313	-0.11269	0.0900887	0.210979	0.478861	FALSE
FBgn0023170	RpL39	gut	during induction (day 9)	DaGS>UAS-ATF4	23815.9	0.149366	0.119436	0.211081	0.478984	FALSE
FBgn0027453	Dnz1	gut	during induction (day 9)	DaGS>UAS-ATF4	803.295	0.19842	0.158709	0.211224	0.479201	FALSE
FBgn0037842	CG6567	gut	during induction (day 9)	DaGS>UAS-ATF4	1157.82	0.150488	0.12045	0.211525	0.479777	FALSE
FBgn0037473	Elmod	gut	during induction (day 9)	DaGS>UAS-ATF4	1257.33	-0.206199	0.165089	0.211659	0.479864	FALSE
FBgn0261934	dikar	gut	during induction (day 9)	DaGS>UAS-ATF4	1826.85	-0.214655	0.171844	0.21162	0.479864	FALSE
FBgn0039175	beta-PheRS	gut	during induction (day 9)	DaGS>UAS-ATF4	1426.33	0.103596	0.0829623	0.21177	0.48001	FALSE
FBgn0011822	Pgcl	gut	during induction (day 9)	DaGS>UAS-ATF4	6930.58	0.18044	0.144541	0.211897	0.48019	FALSE
FBgn0287478	Camta	gut	during induction (day 9)	DaGS>UAS-ATF4	1259.13	-0.108775	0.0871728	0.2121	0.480542	FALSE
FBgn0001247	Ide	gut	during induction (day 9)	DaGS>UAS-ATF4	2867.82	-0.0674785	0.0541544	0.21275	0.481044	FALSE
FBgn0004045	Yp1	gut	during induction (day 9)	DaGS>UAS-ATF4	5630.23	-0.643133	0.516116	0.212727	0.481044	FALSE
FBgn0011737	Wee1	gut	during induction (day 9)	DaGS>UAS-ATF4	312.321	-0.133813	0.107323	0.21246	0.481044	FALSE
FBgn0032194	ath	gut	during induction (day 9)	DaGS>UAS-ATF4	733.635	0.146959	0.11789	0.212552	0.481044	FALSE
FBgn0036461	Zip71B	gut	during induction (day 9)	DaGS>UAS-ATF4	1641.48	-0.567183	0.454987	0.212548	0.481044	FALSE
FBgn0085486	CG34457	gut	during induction (day 9)	DaGS>UAS-ATF4	6.29092	-0.773416	0.620582	0.212664	0.481044	FALSE
FBgn0261562	CG42676	gut	during induction (day 9)	DaGS>UAS-ATF4	375.927	0.121101	0.0971636	0.212632	0.481044	FALSE
FBgn0263512	Vsx2	gut	during induction (day 9)	DaGS>UAS-ATF4	5.99423	-0.808289	0.648646	0.212721	0.481044	FALSE
FBgn0283468	slmb	gut	during induction (day 9)	DaGS>UAS-ATF4	2486.03	-0.0743133	0.0596172	0.212578	0.481044	FALSE
FBgn0029514	CG9166	gut	during induction (day 9)	DaGS>UAS-ATF4	227.903	0.137469	0.110408	0.213094	0.481173	FALSE
FBgn0030929	CG15043	gut	during induction (day 9)	DaGS>UAS-ATF4	22569.3	-0.555405	0.44596	0.212979	0.481173	FALSE
FBgn0031244	CG11601	gut	during induction (day 9)	DaGS>UAS-ATF4	1218.46	0.149385	0.119985	0.213123	0.481173	FALSE
FBgn0032821	CdGAPr	gut	during induction (day 9)	DaGS>UAS-ATF4	815.08	-0.180551	0.144965	0.212956	0.481173	FALSE
FBgn0037534	Elovl7	gut	during induction (day 9)	DaGS>UAS-ATF4	1508.48	0.266287	0.213846	0.213049	0.481173	FALSE
FBgn0261015	Pif1A	gut	during induction (day 9)	DaGS>UAS-ATF4	7.0746	-0.684086	0.549365	0.213047	0.481173	FALSE
FBgn0262685	CG43155	gut	during induction (day 9)	DaGS>UAS-ATF4	14.9643	0.494614	0.397288	0.21314	0.481173	FALSE
FBgn0040907	mRpL33	gut	during induction (day 9)	DaGS>UAS-ATF4	417.785	0.178449	0.143376	0.21327	0.481357	FALSE
FBgn0002306	sas	gut	during induction (day 9)	DaGS>UAS-ATF4	160.954	-0.372132	0.299091	0.213423	0.481595	FALSE
FBgn0011020	Sas-4	gut	during induction (day 9)	DaGS>UAS-ATF4	105.642	-0.26402	0.212381	0.213814	0.482262	FALSE
FBgn0264785	Hph	gut	during induction (day 9)	DaGS>UAS-ATF4	6994.36	-0.24231	0.194914	0.213807	0.482262	FALSE
FBgn0044871	Gos28	gut	during induction (day 9)	DaGS>UAS-ATF4	582.43	0.188815	0.151936	0.213967	0.4825	FALSE
FBgn0086895	pea	gut	during induction (day 9)	DaGS>UAS-ATF4	588.853	-0.116481	0.093741	0.214023	0.482519	FALSE
FBgn0000244	by	gut	during induction (day 9)	DaGS>UAS-ATF4	3962.01	-0.180369	0.14524	0.214285	0.482879	FALSE
FBgn0029907	Atx-1	gut	during induction (day 9)	DaGS>UAS-ATF4	7.77145	-0.5974	0.481018	0.214255	0.482879	FALSE
FBgn0034687	CG11475	gut	during induction (day 9)	DaGS>UAS-ATF4	22.2737	-0.393684	0.317045	0.214336	0.482879	FALSE
FBgn0264393	CG43841	gut	during induction (day 9)	DaGS>UAS-ATF4	2.43634	-5.07836	4.0902	0.214386	0.482879	FALSE
FBgn0265497	lncRNA:CR44366	gut	during induction (day 9)	DaGS>UAS-ATF4	11.1111	-0.603433	0.486052	0.214422	0.482879	FALSE
FBgn0003062	Fib	gut	during induction (day 9)	DaGS>UAS-ATF4	1164.36	-0.296247	0.238675	0.214527	0.482937	FALSE
FBgn0032421	crok	gut	during induction (day 9)	DaGS>UAS-ATF4	85.5536	0.2482	0.199972	0.214543	0.482937	FALSE
FBgn0003396	shn	gut	during induction (day 9)	DaGS>UAS-ATF4	4375.14	-0.24197	0.195072	0.214824	0.483357	FALSE
FBgn0033179	p47	gut	during induction (day 9)	DaGS>UAS-ATF4	1240.55	0.189481	0.152758	0.214825	0.483357	FALSE
FBgn0260860	Bet5	gut	during induction (day 9)	DaGS>UAS-ATF4	341.463	0.151961	0.122537	0.21493	0.483486	FALSE
FBgn0034723	CG13506	gut	during induction (day 9)	DaGS>UAS-ATF4	4948.49	0.120392	0.0970984	0.215013	0.483565	FALSE
FBgn0035839	CG7550	gut	during induction (day 9)	DaGS>UAS-ATF4	152.948	0.216789	0.174888	0.215128	0.483715	FALSE
FBgn0030055	Rubicon	gut	during induction (day 9)	DaGS>UAS-ATF4	555.866	-0.187877	0.151677	0.215469	0.484194	FALSE
FBgn0034915	eIF6	gut	during induction (day 9)	DaGS>UAS-ATF4	1175.43	0.158284	0.12779	0.215485	0.484194	FALSE
FBgn0037933	Ho	gut	during induction (day 9)	DaGS>UAS-ATF4	664.846	-0.164526	0.132817	0.215441	0.484194	FALSE
FBgn0022359	Sord2	gut	during induction (day 9)	DaGS>UAS-ATF4	36.0074	-0.452399	0.365396	0.215677	0.484439	FALSE
FBgn0030420	pira	gut	during induction (day 9)	DaGS>UAS-ATF4	253.48	-0.179849	0.145266	0.21569	0.484439	FALSE
FBgn0031925	Cyp4d21	gut	during induction (day 9)	DaGS>UAS-ATF4	2.52571	-1.73998	1.40559	0.215754	0.484475	FALSE
FBgn0013810	Dhc36C	gut	during induction (day 9)	DaGS>UAS-ATF4	5.20684	0.848196	0.685353	0.215863	0.484614	FALSE
FBgn0265308	lncRNA:CR44281	gut	during induction (day 9)	DaGS>UAS-ATF4	44.3562	0.339171	0.274129	0.215988	0.484786	FALSE
FBgn0005617	msl-1	gut	during induction (day 9)	DaGS>UAS-ATF4	1109.01	-0.15797	0.127708	0.216102	0.484934	FALSE
FBgn0032446	IFT43	gut	during induction (day 9)	DaGS>UAS-ATF4	50.4608	0.318242	0.257359	0.216247	0.484937	FALSE
FBgn0036916	Mtr3	gut	during induction (day 9)	DaGS>UAS-ATF4	327.052	0.190208	0.153812	0.216226	0.484937	FALSE
FBgn0037960	mthl5	gut	during induction (day 9)	DaGS>UAS-ATF4	46.154	-0.319157	0.258072	0.216199	0.484937	FALSE
FBgn0032261	CG6094	gut	during induction (day 9)	DaGS>UAS-ATF4	333.544	0.175443	0.141949	0.216473	0.485263	FALSE
FBgn0032876	Cen	gut	during induction (day 9)	DaGS>UAS-ATF4	407.045	-0.15904	0.128735	0.216681	0.485263	FALSE
FBgn0035769	CTCF	gut	during induction (day 9)	DaGS>UAS-ATF4	827.907	-0.134449	0.108797	0.216542	0.485263	FALSE
FBgn0037802	Sirt6	gut	during induction (day 9)	DaGS>UAS-ATF4	106.945	0.29142	0.235808	0.21652	0.485263	FALSE
FBgn0039520	Gr98a	gut	during induction (day 9)	DaGS>UAS-ATF4	74.036	-1.55958	1.26234	0.216657	0.485263	FALSE
FBgn0053481	dpr7	gut	during induction (day 9)	DaGS>UAS-ATF4	19.7835	0.411386	0.332976	0.216651	0.485263	FALSE
FBgn0010403	Obp83b	gut	during induction (day 9)	DaGS>UAS-ATF4	44.6153	-0.361061	0.292459	0.216991	0.485768	FALSE
FBgn0040153	l(1)G0469	gut	during induction (day 9)	DaGS>UAS-ATF4	6101.25	-0.242177	0.196168	0.217002	0.485768	FALSE
FBgn0000541	E(bx)	gut	during induction (day 9)	DaGS>UAS-ATF4	3226.47	-0.130879	0.106037	0.217101	0.485881	FALSE
FBgn0036575	CG5157	gut	during induction (day 9)	DaGS>UAS-ATF4	249.246	0.506261	0.410291	0.217238	0.486041	FALSE
FBgn0051550	CG31550	gut	during induction (day 9)	DaGS>UAS-ATF4	1405.24	-0.177229	0.143642	0.217269	0.486041	FALSE
FBgn0024733	RpL10	gut	during induction (day 9)	DaGS>UAS-ATF4	62481.8	0.145978	0.118374	0.217505	0.486462	FALSE
FBgn0022023	eIF3h	gut	during induction (day 9)	DaGS>UAS-ATF4	7394.7	0.0878043	0.0712094	0.21756	0.486477	FALSE
FBgn0050025	CG30025	gut	during induction (day 9)	DaGS>UAS-ATF4	6.20776	-0.670974	0.544327	0.217699	0.486682	FALSE
FBgn0034210	Camp	gut	during induction (day 9)	DaGS>UAS-ATF4	539.976	0.12374	0.100431	0.217915	0.487036	FALSE
FBgn0038301	CG6654	gut	during induction (day 9)	DaGS>UAS-ATF4	186.188	0.200403	0.162717	0.218099	0.487036	FALSE
FBgn0040828	CG13306	gut	during induction (day 9)	DaGS>UAS-ATF4	11.679	0.51198	0.415687	0.218081	0.487036	FALSE
FBgn0261989	CG42807	gut	during induction (day 9)	DaGS>UAS-ATF4	1056.23	-0.534793	0.43417	0.218039	0.487036	FALSE
FBgn0283659	Thg	gut	during induction (day 9)	DaGS>UAS-ATF4	167.341	0.190505	0.154654	0.218018	0.487036	FALSE
FBgn0053282	CG33282	gut	during induction (day 9)	DaGS>UAS-ATF4	284.759	-1.69235	1.37463	0.218273	0.487278	FALSE
FBgn0082585	sprt	gut	during induction (day 9)	DaGS>UAS-ATF4	251.587	0.237419	0.192874	0.218342	0.487278	FALSE
FBgn0264490	Eip93F	gut	during induction (day 9)	DaGS>UAS-ATF4	11422.3	-0.185418	0.150633	0.218352	0.487278	FALSE
FBgn0083986	CG34150	gut	during induction (day 9)	DaGS>UAS-ATF4	170.28	0.213103	0.173205	0.218565	0.487645	FALSE
FBgn0025676	CkIIalpha-i3	gut	during induction (day 9)	DaGS>UAS-ATF4	439.406	-0.160586	0.130594	0.218826	0.487807	FALSE
FBgn0034951	CG3860	gut	during induction (day 9)	DaGS>UAS-ATF4	4069.79	0.171486	0.139486	0.218917	0.487807	FALSE
FBgn0036282	Smyd4-2	gut	during induction (day 9)	DaGS>UAS-ATF4	44.9506	0.317102	0.257885	0.218837	0.487807	FALSE
FBgn0036301	CG4069	gut	during induction (day 9)	DaGS>UAS-ATF4	361.873	-0.187411	0.152412	0.218835	0.487807	FALSE
FBgn0039209	REPTOR	gut	during induction (day 9)	DaGS>UAS-ATF4	4460.81	-0.143531	0.11675	0.218927	0.487807	FALSE
FBgn0039889	Arl4	gut	during induction (day 9)	DaGS>UAS-ATF4	1061.2	0.164033	0.133371	0.218733	0.487807	FALSE
FBgn0261618	larp	gut	during induction (day 9)	DaGS>UAS-ATF4	11911.9	-0.263151	0.214098	0.219029	0.487927	FALSE
FBgn0003435	sm	gut	during induction (day 9)	DaGS>UAS-ATF4	721.445	-0.174761	0.142289	0.219368	0.488525	FALSE
FBgn0033473	ptch	gut	during induction (day 9)	DaGS>UAS-ATF4	394.393	0.181332	0.147648	0.219394	0.488525	FALSE
FBgn0028436	ECSIT	gut	during induction (day 9)	DaGS>UAS-ATF4	290.63	-0.138713	0.112991	0.219582	0.488837	FALSE
FBgn0000662	fl(2)d	gut	during induction (day 9)	DaGS>UAS-ATF4	1603.82	-0.135023	0.110007	0.219672	0.488929	FALSE
FBgn0052054	CG32054	gut	during induction (day 9)	DaGS>UAS-ATF4	4546.66	-0.162971	0.132808	0.219779	0.488949	FALSE
FBgn0260027	CG42495	gut	during induction (day 9)	DaGS>UAS-ATF4	179.621	0.25649	0.20904	0.219826	0.488949	FALSE
FBgn0264845	Tep5Psi	gut	during induction (day 9)	DaGS>UAS-ATF4	77.0983	-0.605969	0.493808	0.219772	0.488949	FALSE
FBgn0033476	oys	gut	during induction (day 9)	DaGS>UAS-ATF4	7741.83	-0.136538	0.111293	0.219886	0.488975	FALSE
FBgn0030685	Graf	gut	during induction (day 9)	DaGS>UAS-ATF4	7079.65	-0.143989	0.117446	0.220201	0.489567	FALSE
FBgn0020385	pug	gut	during induction (day 9)	DaGS>UAS-ATF4	1693.74	0.287021	0.23417	0.220314	0.489711	FALSE
FBgn0027570	Nep2	gut	during induction (day 9)	DaGS>UAS-ATF4	246.029	0.390585	0.318812	0.220528	0.490077	FALSE
FBgn0004369	Ptp99A	gut	during induction (day 9)	DaGS>UAS-ATF4	2551.76	-0.192353	0.157023	0.220576	0.490078	FALSE
FBgn0020391	Nrk	gut	during induction (day 9)	DaGS>UAS-ATF4	71.9676	-0.294839	0.240828	0.220849	0.490181	FALSE
FBgn0027568	Cand1	gut	during induction (day 9)	DaGS>UAS-ATF4	1516.78	0.112823	0.0921259	0.220702	0.490181	FALSE
FBgn0035425	CG17746	gut	during induction (day 9)	DaGS>UAS-ATF4	1861.51	0.100877	0.0823888	0.2208	0.490181	FALSE
FBgn0053306	CG33306	gut	during induction (day 9)	DaGS>UAS-ATF4	18317.6	0.152194	0.124294	0.220778	0.490181	FALSE
FBgn0262103	Sik3	gut	during induction (day 9)	DaGS>UAS-ATF4	1299.12	-0.193237	0.157844	0.220865	0.490181	FALSE
FBgn0039141	spas	gut	during induction (day 9)	DaGS>UAS-ATF4	1234.72	-0.2533	0.207053	0.221194	0.490802	FALSE
FBgn0031457	Snx21	gut	during induction (day 9)	DaGS>UAS-ATF4	465.4	-0.342736	0.280206	0.22127	0.490865	FALSE
FBgn0015035	Cyp4e3	gut	during induction (day 9)	DaGS>UAS-ATF4	517.305	-1.24956	1.02216	0.221529	0.491331	FALSE
FBgn0266653	asRNA:CR45160	gut	during induction (day 9)	DaGS>UAS-ATF4	10.3052	0.602176	0.492647	0.221584	0.491345	FALSE
FBgn0016696	Pitslre	gut	during induction (day 9)	DaGS>UAS-ATF4	3569.8	-0.130463	0.10678	0.221786	0.491535	FALSE
FBgn0036887	CG9231	gut	during induction (day 9)	DaGS>UAS-ATF4	1395	0.208479	0.170617	0.221742	0.491535	FALSE
FBgn0053523	CG33523	gut	during induction (day 9)	DaGS>UAS-ATF4	6935.66	0.0898983	0.0735837	0.221816	0.491535	FALSE
FBgn0005561	sv	gut	during induction (day 9)	DaGS>UAS-ATF4	3.7942	-1.11088	0.909563	0.221961	0.491561	FALSE
FBgn0016061	side	gut	during induction (day 9)	DaGS>UAS-ATF4	30.0323	0.366243	0.299939	0.222063	0.491561	FALSE
FBgn0026602	Adk3	gut	during induction (day 9)	DaGS>UAS-ATF4	306.182	-0.303593	0.248592	0.221992	0.491561	FALSE
FBgn0031690	CG7742	gut	during induction (day 9)	DaGS>UAS-ATF4	10.667	0.598906	0.490331	0.221923	0.491561	FALSE
FBgn0062978	CG31808	gut	during induction (day 9)	DaGS>UAS-ATF4	600.336	-0.288315	0.236122	0.222071	0.491561	FALSE
FBgn0027363	Stam	gut	during induction (day 9)	DaGS>UAS-ATF4	4399.79	-0.312579	0.256046	0.222164	0.491661	FALSE
FBgn0265301	lncRNA:CR44274	gut	during induction (day 9)	DaGS>UAS-ATF4	35.0902	-0.319404	0.261739	0.222347	0.491956	FALSE
FBgn0051454	CG31454	gut	during induction (day 9)	DaGS>UAS-ATF4	1034.65	0.207948	0.170463	0.222503	0.492195	FALSE
FBgn0029864	CG15894	gut	during induction (day 9)	DaGS>UAS-ATF4	13.1367	-0.548475	0.449662	0.22256	0.492213	FALSE
FBgn0013685	mt:ND6	gut	during induction (day 9)	DaGS>UAS-ATF4	396.268	0.181637	0.149105	0.223154	0.492665	FALSE
FBgn0033782	sug	gut	during induction (day 9)	DaGS>UAS-ATF4	5488.72	-0.28247	0.231847	0.223093	0.492665	FALSE
FBgn0034051	Mlf	gut	during induction (day 9)	DaGS>UAS-ATF4	2304.33	-0.0596649	0.0489741	0.223112	0.492665	FALSE
FBgn0036165	chrb	gut	during induction (day 9)	DaGS>UAS-ATF4	2373.1	-0.114137	0.0936449	0.22291	0.492665	FALSE
FBgn0039091	CG10182	gut	during induction (day 9)	DaGS>UAS-ATF4	10665.5	0.400549	0.328582	0.222835	0.492665	FALSE
FBgn0039519	Cyp6a18	gut	during induction (day 9)	DaGS>UAS-ATF4	891.881	-1.84716	1.5163	0.223147	0.492665	FALSE
FBgn0061356	Hao	gut	during induction (day 9)	DaGS>UAS-ATF4	397.809	-1.31985	1.08307	0.222987	0.492665	FALSE
FBgn0264998	lncRNA:CR44149	gut	during induction (day 9)	DaGS>UAS-ATF4	6.02391	0.806951	0.662242	0.223029	0.492665	FALSE
FBgn0030912	CG6023	gut	during induction (day 9)	DaGS>UAS-ATF4	71.9623	0.297936	0.244637	0.223273	0.492711	FALSE
FBgn0062440	EMRE	gut	during induction (day 9)	DaGS>UAS-ATF4	629.833	0.131584	0.108037	0.223242	0.492711	FALSE
FBgn0052750	CG32750	gut	during induction (day 9)	DaGS>UAS-ATF4	3805.1	-0.28225	0.231876	0.22351	0.493128	FALSE
FBgn0040765	luna	gut	during induction (day 9)	DaGS>UAS-ATF4	408.309	-0.204472	0.168015	0.22361	0.49324	FALSE
FBgn0035770	pst	gut	during induction (day 9)	DaGS>UAS-ATF4	93151	0.189537	0.155776	0.223708	0.493244	FALSE
FBgn0261068	LSm7	gut	during induction (day 9)	DaGS>UAS-ATF4	363.411	0.183705	0.150999	0.223758	0.493244	FALSE
FBgn0285992	hpRNA:CR46342	gut	during induction (day 9)	DaGS>UAS-ATF4	15.9308	-0.432401	0.355403	0.223737	0.493244	FALSE
FBgn0034489	ppk6	gut	during induction (day 9)	DaGS>UAS-ATF4	9.92979	0.796389	0.654901	0.223968	0.493502	FALSE
FBgn0038332	CG6136	gut	during induction (day 9)	DaGS>UAS-ATF4	85.4402	0.200195	0.16463	0.223973	0.493502	FALSE
FBgn0000567	Eip74EF	gut	during induction (day 9)	DaGS>UAS-ATF4	796.039	-0.301158	0.24769	0.224037	0.493535	FALSE
FBgn0027615	OXA1L	gut	during induction (day 9)	DaGS>UAS-ATF4	937.431	-0.133884	0.110176	0.224295	0.493996	FALSE
FBgn0031285	CG3662	gut	during induction (day 9)	DaGS>UAS-ATF4	22083	-0.111408	0.0916924	0.224358	0.494028	FALSE
FBgn0027529	tapas	gut	during induction (day 9)	DaGS>UAS-ATF4	2604.06	-0.102444	0.0843506	0.224556	0.494356	FALSE
FBgn0020429	GluRIIB	gut	during induction (day 9)	DaGS>UAS-ATF4	7.96096	0.609238	0.502	0.224893	0.494726	FALSE
FBgn0020907	Scp2	gut	during induction (day 9)	DaGS>UAS-ATF4	282.623	-1.2887	1.06174	0.224838	0.494726	FALSE
FBgn0026255	clumsy	gut	during induction (day 9)	DaGS>UAS-ATF4	42.6788	0.34283	0.282502	0.22492	0.494726	FALSE
FBgn0038491	CG5292	gut	during induction (day 9)	DaGS>UAS-ATF4	525.448	0.0920487	0.0758353	0.224825	0.494726	FALSE
FBgn0020392	Nmt	gut	during induction (day 9)	DaGS>UAS-ATF4	1654.9	0.128064	0.105548	0.225004	0.494804	FALSE
FBgn0002283	l(3)73Ah	gut	during induction (day 9)	DaGS>UAS-ATF4	440.126	0.106364	0.0876939	0.225167	0.494906	FALSE
FBgn0003334	Scm	gut	during induction (day 9)	DaGS>UAS-ATF4	1160.6	-0.19087	0.157351	0.225122	0.494906	FALSE
FBgn0038651	Epg5	gut	during induction (day 9)	DaGS>UAS-ATF4	2258.84	-0.20271	0.167139	0.225198	0.494906	FALSE
FBgn0013576	mtd	gut	during induction (day 9)	DaGS>UAS-ATF4	10343.2	-0.215205	0.177644	0.225727	0.495962	FALSE
FBgn0010747	Srp54k	gut	during induction (day 9)	DaGS>UAS-ATF4	4418.6	0.0872944	0.0720841	0.225893	0.496187	FALSE
FBgn0015568	alpha-Est1	gut	during induction (day 9)	DaGS>UAS-ATF4	2955.49	0.206271	0.170379	0.226026	0.496187	FALSE
FBgn0031636	CG12194	gut	during induction (day 9)	DaGS>UAS-ATF4	4488.76	-0.132782	0.109658	0.225946	0.496187	FALSE
FBgn0052639	CG32639	gut	during induction (day 9)	DaGS>UAS-ATF4	37.4538	-0.334437	0.276229	0.226002	0.496187	FALSE
FBgn0027335	Rip11	gut	during induction (day 9)	DaGS>UAS-ATF4	5584.7	-0.281535	0.232682	0.226295	0.496358	FALSE
FBgn0030575	CG5321	gut	during induction (day 9)	DaGS>UAS-ATF4	59.6714	-0.586783	0.485023	0.226354	0.496358	FALSE
FBgn0035696	Best2	gut	during induction (day 9)	DaGS>UAS-ATF4	286.013	-0.373876	0.309001	0.226298	0.496358	FALSE
FBgn0050496	CG30496	gut	during induction (day 9)	DaGS>UAS-ATF4	220.544	0.123952	0.10245	0.226325	0.496358	FALSE
FBgn0085313	CG34284	gut	during induction (day 9)	DaGS>UAS-ATF4	244.949	-1.77841	1.47014	0.226399	0.496358	FALSE
FBgn0266282	SMC6	gut	during induction (day 9)	DaGS>UAS-ATF4	403.253	0.105626	0.0872723	0.226161	0.496358	FALSE
FBgn0263112	Mitf	gut	during induction (day 9)	DaGS>UAS-ATF4	6769.68	-0.134912	0.111543	0.226468	0.496403	FALSE
FBgn0004924	Top1	gut	during induction (day 9)	DaGS>UAS-ATF4	4718.97	-0.123737	0.102315	0.226519	0.496406	FALSE
FBgn0287618	asRNA:CR46487	gut	during induction (day 9)	DaGS>UAS-ATF4	65.6403	-0.242604	0.200662	0.226654	0.496596	FALSE
FBgn0033199	ima	gut	during induction (day 9)	DaGS>UAS-ATF4	353.932	0.141723	0.117283	0.226901	0.49692	FALSE
FBgn0036778	Cyp312a1	gut	during induction (day 9)	DaGS>UAS-ATF4	50.2321	0.758655	0.627824	0.226898	0.49692	FALSE
FBgn0031848	Nse1	gut	during induction (day 9)	DaGS>UAS-ATF4	39.2916	-0.290675	0.24068	0.227153	0.497303	FALSE
FBgn0037958	CG6962	gut	during induction (day 9)	DaGS>UAS-ATF4	245.543	0.153765	0.127323	0.227174	0.497303	FALSE
FBgn0028685	Rpt4	gut	during induction (day 9)	DaGS>UAS-ATF4	2758.9	0.102481	0.0848976	0.227388	0.497591	FALSE
FBgn0035232	CG12099	gut	during induction (day 9)	DaGS>UAS-ATF4	3804.64	-0.102279	0.0847332	0.227404	0.497591	FALSE
FBgn0005198	gig	gut	during induction (day 9)	DaGS>UAS-ATF4	1735.75	-0.203812	0.168921	0.227605	0.497922	FALSE
FBgn0033713	CG8841	gut	during induction (day 9)	DaGS>UAS-ATF4	745.62	-0.143367	0.118856	0.227728	0.497977	FALSE
FBgn0261823	Asx	gut	during induction (day 9)	DaGS>UAS-ATF4	1110.6	-0.16557	0.13726	0.22772	0.497977	FALSE
FBgn0030003	CG2116	gut	during induction (day 9)	DaGS>UAS-ATF4	826.747	0.0951189	0.0788864	0.227906	0.498257	FALSE
FBgn0030716	Cep164	gut	during induction (day 9)	DaGS>UAS-ATF4	67.4755	-0.275625	0.228676	0.228085	0.498491	FALSE
FBgn0034095	CG15701	gut	during induction (day 9)	DaGS>UAS-ATF4	15.0966	0.472028	0.391647	0.228111	0.498491	FALSE
FBgn0031183	CG14621	gut	during induction (day 9)	DaGS>UAS-ATF4	1038.54	0.116228	0.0964851	0.228351	0.498906	FALSE
FBgn0034399	CG15083	gut	during induction (day 9)	DaGS>UAS-ATF4	397.575	0.235119	0.195222	0.228448	0.49901	FALSE
FBgn0037529	mRpS9	gut	during induction (day 9)	DaGS>UAS-ATF4	1797.8	0.118627	0.0985544	0.228716	0.499381	FALSE
FBgn0051053	nenya	gut	during induction (day 9)	DaGS>UAS-ATF4	7.23501	0.62675	0.520657	0.22868	0.499381	FALSE
FBgn0015589	Apc	gut	during induction (day 9)	DaGS>UAS-ATF4	3187.09	-0.317934	0.26431	0.229022	0.499724	FALSE
FBgn0028471	Nab2	gut	during induction (day 9)	DaGS>UAS-ATF4	845.392	-0.144267	0.119918	0.228959	0.499724	FALSE
FBgn0031365	CG17650	gut	during induction (day 9)	DaGS>UAS-ATF4	11.6529	0.615194	0.511432	0.229021	0.499724	FALSE
FBgn0010053	Jheh1	gut	during induction (day 9)	DaGS>UAS-ATF4	16603.8	0.197213	0.164021	0.229224	0.49995	FALSE
FBgn0037093	Cdk12	gut	during induction (day 9)	DaGS>UAS-ATF4	2608.02	-0.15653	0.130186	0.229223	0.49995	FALSE
FBgn0001323	knrl	gut	during induction (day 9)	DaGS>UAS-ATF4	193.666	0.420566	0.349959	0.229458	0.500338	FALSE
FBgn0266518	Dpit47	gut	during induction (day 9)	DaGS>UAS-ATF4	557.895	0.131929	0.10979	0.229501	0.500338	FALSE
FBgn0032713	Ugt36D1	gut	during induction (day 9)	DaGS>UAS-ATF4	275.652	0.156278	0.130071	0.229564	0.500368	FALSE
FBgn0016694	Pdp1	gut	during induction (day 9)	DaGS>UAS-ATF4	19181.3	-0.103112	0.0858388	0.229663	0.500475	FALSE
FBgn0024944	Oamb	gut	during induction (day 9)	DaGS>UAS-ATF4	16.5978	-0.622055	0.51798	0.229781	0.500516	FALSE
FBgn0064766	CG7600	gut	during induction (day 9)	DaGS>UAS-ATF4	3009.99	-0.106726	0.0888617	0.229738	0.500516	FALSE
FBgn0032198	eEF1delta	gut	during induction (day 9)	DaGS>UAS-ATF4	6842.9	0.186361	0.155221	0.2299	0.500561	FALSE
FBgn0261986	RASSF8	gut	during induction (day 9)	DaGS>UAS-ATF4	917.135	-0.269274	0.224265	0.229871	0.500561	FALSE
FBgn0000382	csw	gut	during induction (day 9)	DaGS>UAS-ATF4	2216.64	-0.172626	0.143826	0.230044	0.500674	FALSE
FBgn0266521	stai	gut	during induction (day 9)	DaGS>UAS-ATF4	271.73	-0.480457	0.400305	0.230052	0.500674	FALSE
FBgn0083123	Uhg5	gut	during induction (day 9)	DaGS>UAS-ATF4	728.191	0.293843	0.24489	0.23018	0.500845	FALSE
FBgn0035541	CG15019	gut	during induction (day 9)	DaGS>UAS-ATF4	2286.07	0.153661	0.128081	0.230248	0.500886	FALSE
FBgn0037185	CG11367	gut	during induction (day 9)	DaGS>UAS-ATF4	265.661	-0.177227	0.147767	0.230385	0.501076	FALSE
FBgn0035702	CG10147	gut	during induction (day 9)	DaGS>UAS-ATF4	336.895	0.146661	0.122304	0.230469	0.501152	FALSE
FBgn0035867	CG13671	gut	during induction (day 9)	DaGS>UAS-ATF4	450.58	0.150185	0.125293	0.230655	0.501447	FALSE
FBgn0002931	net	gut	during induction (day 9)	DaGS>UAS-ATF4	105.739	0.530673	0.442794	0.230735	0.501508	FALSE
FBgn0037773	CG5359	gut	during induction (day 9)	DaGS>UAS-ATF4	33.6691	-0.30987	0.258581	0.230782	0.501508	FALSE
FBgn0038865	cDIP	gut	during induction (day 9)	DaGS>UAS-ATF4	50.9649	-0.266754	0.222656	0.230896	0.501648	FALSE
FBgn0046689	Takl1	gut	during induction (day 9)	DaGS>UAS-ATF4	1282.93	0.216599	0.180815	0.230954	0.501665	FALSE
FBgn0030410	Aven	gut	during induction (day 9)	DaGS>UAS-ATF4	120.807	0.189902	0.158636	0.23127	0.502245	FALSE
FBgn0027560	Tps1	gut	during induction (day 9)	DaGS>UAS-ATF4	2003.2	-0.84745	0.708192	0.231447	0.502331	FALSE
FBgn0035262	CG18171	gut	during induction (day 9)	DaGS>UAS-ATF4	514.064	-0.401732	0.335662	0.231371	0.502331	FALSE
FBgn0045823	vsg	gut	during induction (day 9)	DaGS>UAS-ATF4	16961.5	-0.160685	0.134284	0.231459	0.502331	FALSE
FBgn0028490	CG31705	gut	during induction (day 9)	DaGS>UAS-ATF4	610.669	-0.264775	0.221305	0.23153	0.502377	FALSE
FBgn0265778	PDZ-GEF	gut	during induction (day 9)	DaGS>UAS-ATF4	808.175	-0.202141	0.169047	0.231788	0.502829	FALSE
FBgn0037955	Kyat	gut	during induction (day 9)	DaGS>UAS-ATF4	3384.11	-0.209537	0.1753	0.231969	0.503115	FALSE
FBgn0026597	Axn	gut	during induction (day 9)	DaGS>UAS-ATF4	1144.44	-0.224582	0.187965	0.232163	0.503381	FALSE
FBgn0033809	CG4630	gut	during induction (day 9)	DaGS>UAS-ATF4	1086.19	0.139887	0.117086	0.232192	0.503381	FALSE
FBgn0024995	CG2680	gut	during induction (day 9)	DaGS>UAS-ATF4	484.655	-1.29961	1.0886	0.232543	0.503493	FALSE
FBgn0032188	CG13137	gut	during induction (day 9)	DaGS>UAS-ATF4	4.07653	-1.1268	0.943406	0.232323	0.503493	FALSE
FBgn0034664	CG4377	gut	during induction (day 9)	DaGS>UAS-ATF4	17694	0.21798	0.182587	0.23254	0.503493	FALSE
FBgn0037741	Tti1	gut	during induction (day 9)	DaGS>UAS-ATF4	453.486	-0.10639	0.0890827	0.232368	0.503493	FALSE
FBgn0260748	CG5004	gut	during induction (day 9)	DaGS>UAS-ATF4	3479.06	-0.334666	0.280271	0.232447	0.503493	FALSE
FBgn0261599	RpS29	gut	during induction (day 9)	DaGS>UAS-ATF4	45529.3	0.131983	0.110542	0.232493	0.503493	FALSE
FBgn0041605	cpx	gut	during induction (day 9)	DaGS>UAS-ATF4	330.952	-0.205405	0.17215	0.232802	0.503947	FALSE
FBgn0034883	Eglp2	gut	during induction (day 9)	DaGS>UAS-ATF4	4005.18	-0.158951	0.133246	0.232906	0.504065	FALSE
FBgn0034073	Nol9	gut	during induction (day 9)	DaGS>UAS-ATF4	1193.39	-0.219132	0.183723	0.232974	0.504105	FALSE
FBgn0036039	Naa60	gut	during induction (day 9)	DaGS>UAS-ATF4	782.701	0.103995	0.0872984	0.233554	0.505142	FALSE
FBgn0037203	slif	gut	during induction (day 9)	DaGS>UAS-ATF4	8815.94	0.245753	0.206287	0.23353	0.505142	FALSE
FBgn0033995	GPHR	gut	during induction (day 9)	DaGS>UAS-ATF4	763.589	0.139366	0.117009	0.233627	0.505193	FALSE
FBgn0052379	CG32379	gut	during induction (day 9)	DaGS>UAS-ATF4	1376.51	-0.255731	0.214773	0.233769	0.505391	FALSE
FBgn0005616	msl-2	gut	during induction (day 9)	DaGS>UAS-ATF4	319.987	-0.175061	0.14704	0.233823	0.5054	FALSE
FBgn0034013	unc-5	gut	during induction (day 9)	DaGS>UAS-ATF4	18.0769	-0.575845	0.483837	0.233983	0.505636	FALSE
FBgn0032124	CG17855	gut	during induction (day 9)	DaGS>UAS-ATF4	3745.66	0.138732	0.116664	0.234376	0.506377	FALSE
FBgn0051301	CG31301	gut	during induction (day 9)	DaGS>UAS-ATF4	1135.08	0.0899746	0.0756917	0.234558	0.506556	FALSE
FBgn0283427	FASN1	gut	during induction (day 9)	DaGS>UAS-ATF4	6390.6	-0.256384	0.215682	0.234554	0.506556	FALSE
FBgn0021750	SerRS-m	gut	during induction (day 9)	DaGS>UAS-ATF4	359.844	0.117924	0.0992282	0.23467	0.50658	FALSE
FBgn0031977	baf	gut	during induction (day 9)	DaGS>UAS-ATF4	1079.83	0.264291	0.222376	0.234642	0.50658	FALSE
FBgn0053509	CG33509	gut	during induction (day 9)	DaGS>UAS-ATF4	70.5049	-0.994809	0.837398	0.234842	0.506844	FALSE
FBgn0001321	knk	gut	during induction (day 9)	DaGS>UAS-ATF4	42.0442	0.359024	0.302361	0.235069	0.507225	FALSE
FBgn0027594	drpr	gut	during induction (day 9)	DaGS>UAS-ATF4	6586.03	-0.268234	0.225955	0.235183	0.507254	FALSE
FBgn0031607	Secp43	gut	during induction (day 9)	DaGS>UAS-ATF4	436.065	0.0937525	0.0789716	0.235162	0.507254	FALSE
FBgn0264997	lncRNA:CR44148	gut	during induction (day 9)	DaGS>UAS-ATF4	256.388	0.327129	0.275681	0.235377	0.507564	FALSE
FBgn0031635	tank	gut	during induction (day 9)	DaGS>UAS-ATF4	1597.4	0.154747	0.130437	0.235475	0.507573	FALSE
FBgn0266557	kis	gut	during induction (day 9)	DaGS>UAS-ATF4	6342.69	-0.232621	0.19608	0.235481	0.507573	FALSE
FBgn0243512	puc	gut	during induction (day 9)	DaGS>UAS-ATF4	5729.58	-0.321448	0.271115	0.235759	0.508063	FALSE
FBgn0003380	Sh	gut	during induction (day 9)	DaGS>UAS-ATF4	299.288	-0.182835	0.154285	0.235999	0.508146	FALSE
FBgn0010388	Dro	gut	during induction (day 9)	DaGS>UAS-ATF4	6.54596	-1.01936	0.860146	0.235978	0.508146	FALSE
FBgn0015621	Clp	gut	during induction (day 9)	DaGS>UAS-ATF4	162.957	0.177605	0.149862	0.235968	0.508146	FALSE
FBgn0039600	Prp39	gut	during induction (day 9)	DaGS>UAS-ATF4	2463.84	-0.109862	0.0926857	0.235893	0.508146	FALSE
FBgn0014411	Vps26	gut	during induction (day 9)	DaGS>UAS-ATF4	1864.25	-0.102177	0.0862494	0.23615	0.508257	FALSE
FBgn0031970	CG7227	gut	during induction (day 9)	DaGS>UAS-ATF4	129.148	-0.313895	0.264964	0.236148	0.508257	FALSE
FBgn0030528	CG11095	gut	during induction (day 9)	DaGS>UAS-ATF4	284.886	0.182523	0.154171	0.236452	0.508797	FALSE
FBgn0264502	CG43901	gut	during induction (day 9)	DaGS>UAS-ATF4	5.75112	-0.897655	0.758409	0.23657	0.508944	FALSE
FBgn0038427	ema	gut	during induction (day 9)	DaGS>UAS-ATF4	1446.29	-0.0876872	0.0740995	0.236662	0.508995	FALSE
FBgn0262631	lncRNA:CR43148	gut	during induction (day 9)	DaGS>UAS-ATF4	91.7283	-0.202075	0.170774	0.236695	0.508995	FALSE
FBgn0036467	CG12310	gut	during induction (day 9)	DaGS>UAS-ATF4	26.7113	1.95816	1.65552	0.236887	0.5093	FALSE
FBgn0051549	CG31549	gut	during induction (day 9)	DaGS>UAS-ATF4	792.08	-0.185548	0.156926	0.237051	0.509543	FALSE
FBgn0039735	Nph	gut	during induction (day 9)	DaGS>UAS-ATF4	2002.01	0.149461	0.12642	0.237104	0.509549	FALSE
FBgn0034859	CG3520	gut	during induction (day 9)	DaGS>UAS-ATF4	291.6	-0.151479	0.128181	0.2373	0.509861	FALSE
FBgn0004858	elB	gut	during induction (day 9)	DaGS>UAS-ATF4	955.639	-0.279061	0.236422	0.23786	0.510167	FALSE
FBgn0027580	Pcb	gut	during induction (day 9)	DaGS>UAS-ATF4	9969.05	-0.297619	0.251975	0.237545	0.510167	FALSE
FBgn0031119	CG1812	gut	during induction (day 9)	DaGS>UAS-ATF4	249.944	-0.174146	0.147431	0.237522	0.510167	FALSE
FBgn0031488	Ccdc85	gut	during induction (day 9)	DaGS>UAS-ATF4	54.4495	-0.299798	0.253973	0.237828	0.510167	FALSE
FBgn0032946	nrv3	gut	during induction (day 9)	DaGS>UAS-ATF4	1774.46	0.170353	0.14435	0.237947	0.510167	FALSE
FBgn0036767	CG16775	gut	during induction (day 9)	DaGS>UAS-ATF4	4385.56	-0.310184	0.262669	0.237644	0.510167	FALSE
FBgn0037727	Nepl12	gut	during induction (day 9)	DaGS>UAS-ATF4	81.306	-0.430804	0.365001	0.237888	0.510167	FALSE
FBgn0052100	CG32100	gut	during induction (day 9)	DaGS>UAS-ATF4	268.225	-0.186194	0.157667	0.237629	0.510167	FALSE
FBgn0261270	Sps1	gut	during induction (day 9)	DaGS>UAS-ATF4	872.452	-0.12313	0.104295	0.237765	0.510167	FALSE
FBgn0283666	Rap2l	gut	during induction (day 9)	DaGS>UAS-ATF4	1348.63	0.140256	0.118842	0.237924	0.510167	FALSE
FBgn0033633	Smyd4-3	gut	during induction (day 9)	DaGS>UAS-ATF4	189.46	0.402441	0.341122	0.238096	0.510379	FALSE
FBgn0035186	CG13912	gut	during induction (day 9)	DaGS>UAS-ATF4	1291.2	-0.345561	0.293129	0.238449	0.510641	FALSE
FBgn0038017	CG4115	gut	during induction (day 9)	DaGS>UAS-ATF4	143.263	0.39669	0.336515	0.238471	0.510641	FALSE
FBgn0038391	GATAe	gut	during induction (day 9)	DaGS>UAS-ATF4	4115.09	-0.209622	0.177792	0.238388	0.510641	FALSE
FBgn0262124	uex	gut	during induction (day 9)	DaGS>UAS-ATF4	7603.11	-0.109094	0.0925125	0.238304	0.510641	FALSE
FBgn0266452	Ctps	gut	during induction (day 9)	DaGS>UAS-ATF4	1206	-0.185384	0.157239	0.238402	0.510641	FALSE
FBgn0039914	mav	gut	during induction (day 9)	DaGS>UAS-ATF4	441.675	0.182446	0.15479	0.238529	0.510658	FALSE
FBgn0030361	CG1492	gut	during induction (day 9)	DaGS>UAS-ATF4	30.6216	-0.305048	0.258878	0.238657	0.510824	FALSE
FBgn0035896	CG6983	gut	during induction (day 9)	DaGS>UAS-ATF4	1197.29	-0.156701	0.133062	0.238934	0.511307	FALSE
FBgn0038262	CG14857	gut	during induction (day 9)	DaGS>UAS-ATF4	482.965	-0.332412	0.282411	0.239176	0.511609	FALSE
FBgn0051217	modSP	gut	during induction (day 9)	DaGS>UAS-ATF4	175.446	0.356441	0.30282	0.239166	0.511609	FALSE
FBgn0016984	sktl	gut	during induction (day 9)	DaGS>UAS-ATF4	3837.96	-0.215465	0.183195	0.239534	0.512049	FALSE
FBgn0029093	cathD	gut	during induction (day 9)	DaGS>UAS-ATF4	10464.2	0.117311	0.0997366	0.239513	0.512049	FALSE
FBgn0261284	bou	gut	during induction (day 9)	DaGS>UAS-ATF4	52.7059	0.33372	0.283678	0.239433	0.512049	FALSE
FBgn0035518	CG15011	gut	during induction (day 9)	DaGS>UAS-ATF4	382.212	0.180168	0.153214	0.239625	0.512136	FALSE
FBgn0030747	CG4301	gut	during induction (day 9)	DaGS>UAS-ATF4	14518.8	-0.22035	0.187431	0.239742	0.512169	FALSE
FBgn0034963	Not11	gut	during induction (day 9)	DaGS>UAS-ATF4	271.122	0.12618	0.107327	0.23973	0.512169	FALSE
FBgn0004177	mts	gut	during induction (day 9)	DaGS>UAS-ATF4	15480.8	0.0848695	0.0722176	0.239918	0.512329	FALSE
FBgn0031816	Rchy1	gut	during induction (day 9)	DaGS>UAS-ATF4	73.4958	-0.267207	0.227357	0.239885	0.512329	FALSE
FBgn0042627	FASN2	gut	during induction (day 9)	DaGS>UAS-ATF4	108.274	-1.18662	1.00998	0.240039	0.512479	FALSE
FBgn0028577	hfp	gut	during induction (day 9)	DaGS>UAS-ATF4	2688.44	-0.237385	0.202079	0.240109	0.512521	FALSE
FBgn0051100	Glug	gut	during induction (day 9)	DaGS>UAS-ATF4	41.4453	-0.597897	0.509123	0.240249	0.51271	FALSE
FBgn0053533	lectin-37Db	gut	during induction (day 9)	DaGS>UAS-ATF4	9595	0.183424	0.156249	0.240426	0.512871	FALSE
FBgn0267641	lncRNA:CR45979	gut	during induction (day 9)	DaGS>UAS-ATF4	14.5839	0.569988	0.485522	0.240406	0.512871	FALSE
FBgn0028992	sds22	gut	during induction (day 9)	DaGS>UAS-ATF4	1106.25	0.157223	0.13398	0.240602	0.513081	FALSE
FBgn0032348	CG4751	gut	during induction (day 9)	DaGS>UAS-ATF4	645.765	-0.22034	0.187775	0.240626	0.513081	FALSE
FBgn0033226	puml	gut	during induction (day 9)	DaGS>UAS-ATF4	8258.1	0.162798	0.138755	0.240684	0.513097	FALSE
FBgn0029891	Pink1	gut	during induction (day 9)	DaGS>UAS-ATF4	4884.68	-0.207571	0.176941	0.240752	0.513134	FALSE
FBgn0030257	SmydA-4	gut	during induction (day 9)	DaGS>UAS-ATF4	16.5404	0.448145	0.382358	0.241174	0.513926	FALSE
FBgn0002578	Kaz-m1	gut	during induction (day 9)	DaGS>UAS-ATF4	6252.31	0.145764	0.124415	0.241361	0.513998	FALSE
FBgn0023000	mth	gut	during induction (day 9)	DaGS>UAS-ATF4	712.987	-0.162766	0.138913	0.241311	0.513998	FALSE
FBgn0026879	CG13364	gut	during induction (day 9)	DaGS>UAS-ATF4	1871.19	0.165395	0.141156	0.241309	0.513998	FALSE
FBgn0028375	heix	gut	during induction (day 9)	DaGS>UAS-ATF4	1286.41	0.140048	0.119572	0.241502	0.514082	FALSE
FBgn0040928	CR15345	gut	during induction (day 9)	DaGS>UAS-ATF4	55.3731	0.294614	0.251536	0.241494	0.514082	FALSE
FBgn0039453	CG6403	gut	during induction (day 9)	DaGS>UAS-ATF4	1041.48	-0.276224	0.235877	0.24158	0.514139	FALSE
FBgn0029689	CG6428	gut	during induction (day 9)	DaGS>UAS-ATF4	813.437	-0.228287	0.195118	0.242004	0.514499	FALSE
FBgn0031634	Ir25a	gut	during induction (day 9)	DaGS>UAS-ATF4	81.9998	0.246896	0.210995	0.24194	0.514499	FALSE
FBgn0037517	CG10086	gut	during induction (day 9)	DaGS>UAS-ATF4	3452.49	-0.151191	0.129219	0.241985	0.514499	FALSE
FBgn0054039	CG34039	gut	during induction (day 9)	DaGS>UAS-ATF4	166.865	0.164338	0.140402	0.241807	0.514499	FALSE
FBgn0263459	snoRNA:2R:9445410	gut	during induction (day 9)	DaGS>UAS-ATF4	10.2024	0.57247	0.489157	0.241872	0.514499	FALSE
FBgn0051251	CG31251	gut	during induction (day 9)	DaGS>UAS-ATF4	65.581	0.259086	0.221484	0.242093	0.514581	FALSE
FBgn0031885	Mnn1	gut	during induction (day 9)	DaGS>UAS-ATF4	1817.94	-0.138358	0.118392	0.242547	0.515361	FALSE
FBgn0033247	Nup44A	gut	during induction (day 9)	DaGS>UAS-ATF4	371.164	0.140038	0.119833	0.242562	0.515361	FALSE
FBgn0004911	asRNA:Eig63F-2	gut	during induction (day 9)	DaGS>UAS-ATF4	28.5064	-0.517705	0.443088	0.242644	0.515428	FALSE
FBgn0039491	CG6059	gut	during induction (day 9)	DaGS>UAS-ATF4	14.9719	-0.536334	0.459098	0.242712	0.515464	FALSE
FBgn0030775	CG9673	gut	during induction (day 9)	DaGS>UAS-ATF4	37922	0.148711	0.12735	0.242912	0.515781	FALSE
FBgn0011584	Trp1	gut	during induction (day 9)	DaGS>UAS-ATF4	6135.8	0.104483	0.0894844	0.242965	0.515784	FALSE
FBgn0028983	Spn55B	gut	during induction (day 9)	DaGS>UAS-ATF4	6997.47	0.362396	0.310611	0.243324	0.515926	FALSE
FBgn0029896	CG3168	gut	during induction (day 9)	DaGS>UAS-ATF4	8974.86	-1.43613	1.23095	0.243338	0.515926	FALSE
FBgn0031263	Tspo	gut	during induction (day 9)	DaGS>UAS-ATF4	6810.04	0.16544	0.141759	0.24319	0.515926	FALSE
FBgn0035409	CG14963	gut	during induction (day 9)	DaGS>UAS-ATF4	191.595	-2.29111	1.96354	0.243282	0.515926	FALSE
FBgn0035432	ZnT63C	gut	during induction (day 9)	DaGS>UAS-ATF4	13223.9	-0.212117	0.181771	0.24323	0.515926	FALSE
FBgn0039863	Zmynd8	gut	during induction (day 9)	DaGS>UAS-ATF4	1791.96	-0.162835	0.139536	0.243221	0.515926	FALSE
FBgn0038948	JMJD6	gut	during induction (day 9)	DaGS>UAS-ATF4	964.224	0.212778	0.182422	0.243452	0.516059	FALSE
FBgn0041195	Pkd2	gut	during induction (day 9)	DaGS>UAS-ATF4	32.5498	-0.411537	0.352975	0.243651	0.516373	FALSE
FBgn0085322	CG34293	gut	during induction (day 9)	DaGS>UAS-ATF4	634.683	0.135935	0.116622	0.243773	0.516415	FALSE
FBgn0261290	CheA84a	gut	during induction (day 9)	DaGS>UAS-ATF4	2.47546	-4.76357	4.08643	0.243734	0.516415	FALSE
FBgn0031227	Pus10	gut	during induction (day 9)	DaGS>UAS-ATF4	184.798	0.282497	0.242445	0.243937	0.516438	FALSE
FBgn0032859	Arpc2	gut	during induction (day 9)	DaGS>UAS-ATF4	7194.63	0.130906	0.112329	0.243867	0.516438	FALSE
FBgn0034282	Mapmodulin	gut	during induction (day 9)	DaGS>UAS-ATF4	2990.14	-0.0991445	0.0850874	0.243935	0.516438	FALSE
FBgn0030613	Rab3-GEF	gut	during induction (day 9)	DaGS>UAS-ATF4	77.9449	-0.365292	0.31361	0.2441	0.516674	FALSE
FBgn0265967	lncRNA:CR44754	gut	during induction (day 9)	DaGS>UAS-ATF4	9.69572	0.578818	0.497043	0.244212	0.516695	FALSE
FBgn0286203	stw	gut	during induction (day 9)	DaGS>UAS-ATF4	99.3127	-0.289416	0.248506	0.244171	0.516695	FALSE
FBgn0082980	snoRNA:Psi28S-2996	gut	during induction (day 9)	DaGS>UAS-ATF4	31.7168	-0.319183	0.274239	0.244469	0.517131	FALSE
FBgn0051673	CG31673	gut	during induction (day 9)	DaGS>UAS-ATF4	3206.08	-0.122385	0.105164	0.244526	0.517143	FALSE
FBgn0001104	Galphai	gut	during induction (day 9)	DaGS>UAS-ATF4	3230.59	0.183128	0.157491	0.244917	0.517862	FALSE
FBgn0031522	CG3285	gut	during induction (day 9)	DaGS>UAS-ATF4	333.028	-2.03696	1.75219	0.245023	0.517976	FALSE
FBgn0036364	dokb	gut	during induction (day 9)	DaGS>UAS-ATF4	73.3925	0.250715	0.215795	0.245309	0.518473	FALSE
FBgn0025631	moody	gut	during induction (day 9)	DaGS>UAS-ATF4	2250.05	-0.241586	0.208029	0.245517	0.518696	FALSE
FBgn0051720	mthl15	gut	during induction (day 9)	DaGS>UAS-ATF4	1988.17	-0.260664	0.224441	0.245483	0.518696	FALSE
FBgn0015571	alpha-Est3	gut	during induction (day 9)	DaGS>UAS-ATF4	2555.1	-0.121938	0.105034	0.245664	0.51879	FALSE
FBgn0266577	asRNA:CR45108	gut	during induction (day 9)	DaGS>UAS-ATF4	17.3826	0.421351	0.362906	0.245623	0.51879	FALSE
FBgn0010292	bys	gut	during induction (day 9)	DaGS>UAS-ATF4	905.319	0.180054	0.1552	0.245991	0.518984	FALSE
FBgn0034563	CG15649	gut	during induction (day 9)	DaGS>UAS-ATF4	82.5217	-0.641918	0.553217	0.245912	0.518984	FALSE
FBgn0035253	Srrm234	gut	during induction (day 9)	DaGS>UAS-ATF4	1944.91	-0.259378	0.223559	0.245958	0.518984	FALSE
FBgn0038412	Zip89B	gut	during induction (day 9)	DaGS>UAS-ATF4	404.765	-0.277871	0.239526	0.246013	0.518984	FALSE
FBgn0052075	CG32075	gut	during induction (day 9)	DaGS>UAS-ATF4	541.853	0.161929	0.139527	0.245822	0.518984	FALSE
FBgn0052699	LPCAT	gut	during induction (day 9)	DaGS>UAS-ATF4	4154.4	-0.126234	0.108833	0.246094	0.519046	FALSE
FBgn0286828	dind	gut	during induction (day 9)	DaGS>UAS-ATF4	1456.35	-0.0745639	0.064296	0.246172	0.519104	FALSE
FBgn0033813	fsd	gut	during induction (day 9)	DaGS>UAS-ATF4	236.789	0.156807	0.135298	0.246464	0.51961	FALSE
FBgn0010395	Itgbn	gut	during induction (day 9)	DaGS>UAS-ATF4	5176.46	-0.219055	0.189103	0.246704	0.520009	FALSE
FBgn0024188	san	gut	during induction (day 9)	DaGS>UAS-ATF4	1072.94	0.148599	0.128362	0.247007	0.52049	FALSE
FBgn0030434	Brms1	gut	during induction (day 9)	DaGS>UAS-ATF4	442.3	0.0941952	0.0813789	0.247073	0.52049	FALSE
FBgn0036959	CG6951	gut	during induction (day 9)	DaGS>UAS-ATF4	384.695	1.02474	0.885437	0.247138	0.52049	FALSE
FBgn0288875	Cul5	gut	during induction (day 9)	DaGS>UAS-ATF4	417.59	-0.182935	0.158067	0.247139	0.52049	FALSE
FBgn0032408	CG6712	gut	during induction (day 9)	DaGS>UAS-ATF4	822.62	0.17925	0.154917	0.247245	0.520605	FALSE
FBgn0051516	CG31516	gut	during induction (day 9)	DaGS>UAS-ATF4	6.46997	-0.866096	0.748799	0.247417	0.520858	FALSE
FBgn0011725	twin	gut	during induction (day 9)	DaGS>UAS-ATF4	1632.07	-0.0918681	0.07946	0.247618	0.521132	FALSE
FBgn0042205	CG18764	gut	during induction (day 9)	DaGS>UAS-ATF4	70.8897	-0.226178	0.195642	0.24765	0.521132	FALSE
FBgn0002878	mus101	gut	during induction (day 9)	DaGS>UAS-ATF4	110.722	-0.250215	0.216524	0.247846	0.521368	FALSE
FBgn0262022	CG42833	gut	during induction (day 9)	DaGS>UAS-ATF4	70.6285	-1.22463	1.05978	0.247865	0.521368	FALSE
FBgn0259216	RhoGAP102A	gut	during induction (day 9)	DaGS>UAS-ATF4	287.043	0.142971	0.123762	0.248005	0.521553	FALSE
FBgn0037206	CG12768	gut	during induction (day 9)	DaGS>UAS-ATF4	18.8577	0.394276	0.341365	0.248091	0.521626	FALSE
FBgn0036306	CG10973	gut	during induction (day 9)	DaGS>UAS-ATF4	690.087	0.243109	0.210515	0.248161	0.521665	FALSE
FBgn0003149	Prm	gut	during induction (day 9)	DaGS>UAS-ATF4	6855.96	0.167541	0.145225	0.248636	0.522523	FALSE
FBgn0265935	coro	gut	during induction (day 9)	DaGS>UAS-ATF4	3903.67	-0.131709	0.114175	0.248673	0.522523	FALSE
FBgn0033665	Zip48C	gut	during induction (day 9)	DaGS>UAS-ATF4	1423.95	-0.28094	0.243597	0.248789	0.522601	FALSE
FBgn0036978	Toll-9	gut	during induction (day 9)	DaGS>UAS-ATF4	1499.31	-0.124904	0.108308	0.248813	0.522601	FALSE
FBgn0031959	spz3	gut	during induction (day 9)	DaGS>UAS-ATF4	15.3651	0.463688	0.402188	0.248945	0.52277	FALSE
FBgn0039561	mfrn	gut	during induction (day 9)	DaGS>UAS-ATF4	3340.28	-0.173198	0.150335	0.249289	0.522953	FALSE
FBgn0039890	Abcd1	gut	during induction (day 9)	DaGS>UAS-ATF4	18628.7	-0.127781	0.110929	0.249354	0.522953	FALSE
FBgn0041205	key	gut	during induction (day 9)	DaGS>UAS-ATF4	2574.05	0.18271	0.158627	0.249395	0.522953	FALSE
FBgn0052656	Muc11A	gut	during induction (day 9)	DaGS>UAS-ATF4	4591.92	-1.93234	1.67749	0.249354	0.522953	FALSE
FBgn0085440	Lgr4	gut	during induction (day 9)	DaGS>UAS-ATF4	165.683	0.190078	0.164946	0.24917	0.522953	FALSE
FBgn0086061	snoRNA:CD62	gut	during induction (day 9)	DaGS>UAS-ATF4	11.1702	-0.502362	0.436101	0.249346	0.522953	FALSE
FBgn0267481	asRNA:CR45831	gut	during induction (day 9)	DaGS>UAS-ATF4	15.839	0.452796	0.393112	0.249393	0.522953	FALSE
FBgn0011826	Pp2B-14D	gut	during induction (day 9)	DaGS>UAS-ATF4	1886.12	-0.241544	0.209759	0.249515	0.522989	FALSE
FBgn0029882	CG3226	gut	during induction (day 9)	DaGS>UAS-ATF4	934.965	0.207413	0.18011	0.249489	0.522989	FALSE
FBgn0052850	Rnf11	gut	during induction (day 9)	DaGS>UAS-ATF4	1098.36	-0.110068	0.0956096	0.24964	0.523141	FALSE
FBgn0082999	snoRNA:Psi28S-1192c	gut	during induction (day 9)	DaGS>UAS-ATF4	10.1464	0.514543	0.447144	0.249842	0.523456	FALSE
FBgn0031047	Rcd-1	gut	during induction (day 9)	DaGS>UAS-ATF4	1031.04	0.0745394	0.0648077	0.250076	0.523839	FALSE
FBgn0263469	snoRNA:SC35-b	gut	during induction (day 9)	DaGS>UAS-ATF4	8.79187	-0.635997	0.553151	0.250238	0.524069	FALSE
FBgn0031520	CG8837	gut	during induction (day 9)	DaGS>UAS-ATF4	123.313	-1.17813	1.02487	0.250333	0.524159	FALSE
FBgn0002673	twe	gut	during induction (day 9)	DaGS>UAS-ATF4	8.08243	-0.692715	0.602932	0.250593	0.524541	FALSE
FBgn0011204	cue	gut	during induction (day 9)	DaGS>UAS-ATF4	4950.29	0.136343	0.118678	0.250619	0.524541	FALSE
FBgn0262844	CG43208	gut	during induction (day 9)	DaGS>UAS-ATF4	55.1082	-0.330864	0.288099	0.250787	0.524783	FALSE
FBgn0011272	RpL13	gut	during induction (day 9)	DaGS>UAS-ATF4	45410.1	0.0935226	0.0814646	0.250962	0.525042	FALSE
FBgn0028872	CG18095	gut	during induction (day 9)	DaGS>UAS-ATF4	216.038	-2.11437	1.84288	0.251249	0.5254	FALSE
FBgn0037540	Pbp95	gut	during induction (day 9)	DaGS>UAS-ATF4	126.479	-0.177971	0.155116	0.25124	0.5254	FALSE
FBgn0266945	asRNA:CR45396	gut	during induction (day 9)	DaGS>UAS-ATF4	15.0338	0.492932	0.429721	0.251341	0.5254	FALSE
FBgn0267976	Tim23	gut	during induction (day 9)	DaGS>UAS-ATF4	3061.52	0.158901	0.138514	0.251305	0.5254	FALSE
FBgn0039359	RpL27	gut	during induction (day 9)	DaGS>UAS-ATF4	41661.5	0.120302	0.104891	0.251415	0.525441	FALSE
FBgn0267525	asRNA:CR45865	gut	during induction (day 9)	DaGS>UAS-ATF4	7.48141	0.645306	0.562703	0.251465	0.525441	FALSE
FBgn0026432	Grip163	gut	during induction (day 9)	DaGS>UAS-ATF4	257.972	-0.153088	0.133536	0.25162	0.525656	FALSE
FBgn0032820	Fbp	gut	during induction (day 9)	DaGS>UAS-ATF4	1433.9	-0.246752	0.215272	0.2517	0.525714	FALSE
FBgn0015756	RpL9	gut	during induction (day 9)	DaGS>UAS-ATF4	47271.7	0.132525	0.115663	0.251886	0.525885	FALSE
FBgn0286506	Mpi	gut	during induction (day 9)	DaGS>UAS-ATF4	2899.44	-0.12333	0.107632	0.251854	0.525885	FALSE
FBgn0034059	Tmem208	gut	during induction (day 9)	DaGS>UAS-ATF4	651.147	0.153276	0.133831	0.252085	0.52619	FALSE
FBgn0034443	cer	gut	during induction (day 9)	DaGS>UAS-ATF4	392.895	-0.186715	0.163044	0.252136	0.52619	FALSE
FBgn0032721	CG10602	gut	during induction (day 9)	DaGS>UAS-ATF4	6985.32	0.154274	0.134829	0.252533	0.526463	FALSE
FBgn0034437	CG10051	gut	during induction (day 9)	DaGS>UAS-ATF4	1516.3	0.266335	0.232737	0.252474	0.526463	FALSE
FBgn0263131	CG43373	gut	during induction (day 9)	DaGS>UAS-ATF4	60.2547	0.381828	0.333771	0.252631	0.526463	FALSE
FBgn0263468	snoRNA:SC35-a	gut	during induction (day 9)	DaGS>UAS-ATF4	8.04583	-0.629813	0.550515	0.252606	0.526463	FALSE
FBgn0263600	PolD1	gut	during induction (day 9)	DaGS>UAS-ATF4	188.308	-0.151775	0.132607	0.252398	0.526463	FALSE
FBgn0264265	lncRNA:CR43765	gut	during induction (day 9)	DaGS>UAS-ATF4	5.51	-1.13549	0.992347	0.252523	0.526463	FALSE
FBgn0267161	asRNA:CR45601	gut	during induction (day 9)	DaGS>UAS-ATF4	25.9432	-0.508551	0.444421	0.252499	0.526463	FALSE
FBgn0039291	Saysd1	gut	during induction (day 9)	DaGS>UAS-ATF4	506.041	0.153585	0.134309	0.252823	0.526753	FALSE
FBgn0028945	CG7631	gut	during induction (day 9)	DaGS>UAS-ATF4	2227.19	-0.231316	0.202391	0.253073	0.527166	FALSE
FBgn0031459	HINT1	gut	during induction (day 9)	DaGS>UAS-ATF4	3821.49	0.138601	0.121284	0.253128	0.527172	FALSE
FBgn0261534	l(2)34Fc	gut	during induction (day 9)	DaGS>UAS-ATF4	7.81479	-0.914122	0.800279	0.253348	0.527522	FALSE
FBgn0266829	lncRNA:CR45291	gut	during induction (day 9)	DaGS>UAS-ATF4	13.3644	-0.464515	0.40681	0.253517	0.527765	FALSE
FBgn0031865	Nha1	gut	during induction (day 9)	DaGS>UAS-ATF4	7632.5	0.234545	0.205463	0.253644	0.52786	FALSE
FBgn0052708	CG32708	gut	during induction (day 9)	DaGS>UAS-ATF4	278.641	0.170747	0.149583	0.253667	0.52786	FALSE
FBgn0031344	CG7420	gut	during induction (day 9)	DaGS>UAS-ATF4	475.117	0.101654	0.0890882	0.253852	0.527917	FALSE
FBgn0062413	Ctr1A	gut	during induction (day 9)	DaGS>UAS-ATF4	1170.73	0.0945125	0.0828246	0.253822	0.527917	FALSE
FBgn0260771	Larp7	gut	during induction (day 9)	DaGS>UAS-ATF4	241.761	0.189856	0.166353	0.253753	0.527917	FALSE
FBgn0036483	CG12316	gut	during induction (day 9)	DaGS>UAS-ATF4	413.639	-0.153789	0.134888	0.254236	0.528281	FALSE
FBgn0041174	Vhl	gut	during induction (day 9)	DaGS>UAS-ATF4	278.591	-0.110219	0.0966584	0.254163	0.528281	FALSE
FBgn0043799	CG31381	gut	during induction (day 9)	DaGS>UAS-ATF4	139.305	0.250053	0.219319	0.254231	0.528281	FALSE
FBgn0260634	eIF4G2	gut	during induction (day 9)	DaGS>UAS-ATF4	2860.47	-0.236652	0.207558	0.254215	0.528281	FALSE
FBgn0013751	Awh	gut	during induction (day 9)	DaGS>UAS-ATF4	9.12968	-0.862983	0.757281	0.254461	0.528641	FALSE
FBgn0029903	pod1	gut	during induction (day 9)	DaGS>UAS-ATF4	3291.86	-0.319892	0.280775	0.254571	0.528762	FALSE
FBgn0032259	CG6144	gut	during induction (day 9)	DaGS>UAS-ATF4	292.568	0.157322	0.138106	0.254646	0.528769	FALSE
FBgn0035926	Acbp5	gut	during induction (day 9)	DaGS>UAS-ATF4	47985.4	0.146335	0.12847	0.254679	0.528769	FALSE
FBgn0036342	CG11279	gut	during induction (day 9)	DaGS>UAS-ATF4	422.633	0.145539	0.127921	0.255236	0.529707	FALSE
FBgn0040251	Ugt302K1	gut	during induction (day 9)	DaGS>UAS-ATF4	157.581	-0.272064	0.239112	0.2552	0.529707	FALSE
FBgn0030056	CAH3	gut	during induction (day 9)	DaGS>UAS-ATF4	4145.8	0.162029	0.142483	0.255463	0.530068	FALSE
FBgn0037016	CG13252	gut	during induction (day 9)	DaGS>UAS-ATF4	2726.78	0.132177	0.11629	0.255698	0.530447	FALSE
FBgn0040636	CG13255	gut	during induction (day 9)	DaGS>UAS-ATF4	3693.1	-0.153839	0.13539	0.255846	0.530646	FALSE
FBgn0003598	Su(var)3-7	gut	during induction (day 9)	DaGS>UAS-ATF4	658.034	-0.174291	0.153418	0.255937	0.530724	FALSE
FBgn0260859	Bet3	gut	during induction (day 9)	DaGS>UAS-ATF4	530.586	0.106	0.0934091	0.256464	0.531708	FALSE
FBgn0052218	lncRNA:CR32218	gut	during induction (day 9)	DaGS>UAS-ATF4	424.68	-0.17842	0.15736	0.256864	0.532354	FALSE
FBgn0260639	gammaTub23C	gut	during induction (day 9)	DaGS>UAS-ATF4	192.924	0.156825	0.138319	0.25688	0.532354	FALSE
FBgn0032949	Lamp1	gut	during induction (day 9)	DaGS>UAS-ATF4	28533.7	-0.128198	0.113083	0.256935	0.532358	FALSE
FBgn0030617	CG9095	gut	during induction (day 9)	DaGS>UAS-ATF4	29.4573	-0.442128	0.390321	0.257329	0.532365	FALSE
FBgn0033993	CG8089	gut	during induction (day 9)	DaGS>UAS-ATF4	70.4243	0.21045	0.185824	0.257412	0.532365	FALSE
FBgn0034308	Naus	gut	during induction (day 9)	DaGS>UAS-ATF4	737.426	-0.216345	0.191018	0.257388	0.532365	FALSE
FBgn0036811	MED11	gut	during induction (day 9)	DaGS>UAS-ATF4	197.36	0.144197	0.12726	0.257177	0.532365	FALSE
FBgn0037270	eIF3f1	gut	during induction (day 9)	DaGS>UAS-ATF4	4578.59	0.0670302	0.0591835	0.25739	0.532365	FALSE
FBgn0039829	CG15561	gut	during induction (day 9)	DaGS>UAS-ATF4	236.846	0.201282	0.177634	0.257162	0.532365	FALSE
FBgn0041781	SCAR	gut	during induction (day 9)	DaGS>UAS-ATF4	2165.72	-0.151875	0.134077	0.257325	0.532365	FALSE
FBgn0264817	pre-lola-G	gut	during induction (day 9)	DaGS>UAS-ATF4	28.3749	-0.381023	0.336347	0.257286	0.532365	FALSE
FBgn0286040	sisRNA:2	gut	during induction (day 9)	DaGS>UAS-ATF4	13.8033	-0.511069	0.451099	0.257239	0.532365	FALSE
FBgn0005536	Mbs	gut	during induction (day 9)	DaGS>UAS-ATF4	3715.78	-0.104819	0.092592	0.257613	0.532563	FALSE
FBgn0032476	CG5439	gut	during induction (day 9)	DaGS>UAS-ATF4	328.335	-0.121342	0.107179	0.257571	0.532563	FALSE
FBgn0031118	RhoGAP19D	gut	during induction (day 9)	DaGS>UAS-ATF4	6223.54	-0.19335	0.170837	0.257725	0.532685	FALSE
FBgn0039966	Rab21	gut	during induction (day 9)	DaGS>UAS-ATF4	510.396	0.165589	0.146351	0.257865	0.532864	FALSE
FBgn0038407	CG6126	gut	during induction (day 9)	DaGS>UAS-ATF4	617.047	-0.195315	0.172668	0.257988	0.533009	FALSE
FBgn0027057	CSN1b	gut	during induction (day 9)	DaGS>UAS-ATF4	1138.01	0.071845	0.0635472	0.258233	0.533406	FALSE
FBgn0028962	AlaRS-m	gut	during induction (day 9)	DaGS>UAS-ATF4	661.317	-0.102665	0.0908513	0.258463	0.533773	FALSE
FBgn0036819	Dysb	gut	during induction (day 9)	DaGS>UAS-ATF4	238.865	0.183292	0.162259	0.258633	0.534016	FALSE
FBgn0086039	snoRNA:CD48	gut	during induction (day 9)	DaGS>UAS-ATF4	27.3954	0.418147	0.370232	0.258721	0.534022	FALSE
FBgn0260655	l(3)76BDm	gut	during induction (day 9)	DaGS>UAS-ATF4	1455.42	0.0658086	0.0582767	0.258795	0.534022	FALSE
FBgn0266758	Esyt2	gut	during induction (day 9)	DaGS>UAS-ATF4	511.195	0.191177	0.169291	0.258779	0.534022	FALSE
FBgn0031146	CG15449	gut	during induction (day 9)	DaGS>UAS-ATF4	8.39399	0.694581	0.615262	0.258931	0.534195	FALSE
FBgn0003520	stau	gut	during induction (day 9)	DaGS>UAS-ATF4	2089.58	-0.140692	0.124685	0.25916	0.534542	FALSE
FBgn0039321	CG10550	gut	during induction (day 9)	DaGS>UAS-ATF4	15292.9	-0.250197	0.221752	0.259205	0.534542	FALSE
FBgn0033696	Cyp6g2	gut	during induction (day 9)	DaGS>UAS-ATF4	86.1743	1.44054	1.27736	0.259429	0.534676	FALSE
FBgn0044511	mRpS21	gut	during induction (day 9)	DaGS>UAS-ATF4	596.443	0.174223	0.154456	0.259328	0.534676	FALSE
FBgn0267818	lncRNA:CR46143	gut	during induction (day 9)	DaGS>UAS-ATF4	9.27171	0.596126	0.528581	0.259411	0.534676	FALSE
FBgn0001124	Got1	gut	during induction (day 9)	DaGS>UAS-ATF4	7894.78	-0.116139	0.10305	0.259734	0.534977	FALSE
FBgn0033257	sand	gut	during induction (day 9)	DaGS>UAS-ATF4	33.6797	0.355148	0.31506	0.25964	0.534977	FALSE
FBgn0037213	CG12581	gut	during induction (day 9)	DaGS>UAS-ATF4	239.183	0.29368	0.260554	0.259684	0.534977	FALSE
FBgn0003204	ras	gut	during induction (day 9)	DaGS>UAS-ATF4	2303.86	-0.199557	0.177158	0.259983	0.535381	FALSE
FBgn0004198	ct	gut	during induction (day 9)	DaGS>UAS-ATF4	332.635	-1.19267	1.05969	0.260382	0.535711	FALSE
FBgn0030048	CG12112	gut	during induction (day 9)	DaGS>UAS-ATF4	522.85	0.282658	0.251053	0.260212	0.535711	FALSE
FBgn0030723	dpr18	gut	during induction (day 9)	DaGS>UAS-ATF4	30.8284	-0.311665	0.276897	0.26035	0.535711	FALSE
FBgn0035537	CG11342	gut	during induction (day 9)	DaGS>UAS-ATF4	78.5327	0.286294	0.254387	0.260409	0.535711	FALSE
FBgn0036386	CG8833	gut	during induction (day 9)	DaGS>UAS-ATF4	363.378	-0.133499	0.118586	0.26027	0.535711	FALSE
FBgn0037850	CG14695	gut	during induction (day 9)	DaGS>UAS-ATF4	9.773	-0.638879	0.568228	0.260871	0.536553	FALSE
FBgn0034180	Ehbp1	gut	during induction (day 9)	DaGS>UAS-ATF4	3532.02	-0.121431	0.108022	0.260956	0.53657	FALSE
FBgn0264750	CG44008	gut	during induction (day 9)	DaGS>UAS-ATF4	39391.2	0.152598	0.135755	0.260985	0.53657	FALSE
FBgn0038166	CG9588	gut	during induction (day 9)	DaGS>UAS-ATF4	718.229	0.0886377	0.0789178	0.261367	0.537101	FALSE
FBgn0053258	CG33258	gut	during induction (day 9)	DaGS>UAS-ATF4	1411.86	-0.793452	0.706496	0.261403	0.537101	FALSE
FBgn0086655	jing	gut	during induction (day 9)	DaGS>UAS-ATF4	675.564	-0.269326	0.239771	0.261327	0.537101	FALSE
FBgn0033528	trsn	gut	during induction (day 9)	DaGS>UAS-ATF4	289.314	0.145576	0.129653	0.261517	0.537183	FALSE
FBgn0036153	CG7573	gut	during induction (day 9)	DaGS>UAS-ATF4	6.37312	0.708435	0.630989	0.261549	0.537183	FALSE
FBgn0033960	CG10151	gut	during induction (day 9)	DaGS>UAS-ATF4	5.58589	-0.72023	0.641725	0.26172	0.537316	FALSE
FBgn0051683	CG31683	gut	during induction (day 9)	DaGS>UAS-ATF4	354.966	0.243637	0.217065	0.261686	0.537316	FALSE
FBgn0001091	Gapdh1	gut	during induction (day 9)	DaGS>UAS-ATF4	8222.75	-0.150761	0.134408	0.262004	0.537665	FALSE
FBgn0028494	CG6424	gut	during induction (day 9)	DaGS>UAS-ATF4	431.33	0.300741	0.268176	0.262103	0.537665	FALSE
FBgn0028506	CG4455	gut	during induction (day 9)	DaGS>UAS-ATF4	116.694	-0.213387	0.190277	0.262093	0.537665	FALSE
FBgn0030244	CG2157	gut	during induction (day 9)	DaGS>UAS-ATF4	5.11002	-0.646667	0.576571	0.262044	0.537665	FALSE
FBgn0026375	RhoGAPp190	gut	during induction (day 9)	DaGS>UAS-ATF4	4260.69	-0.14823	0.132432	0.263014	0.53926	FALSE
FBgn0031734	CG11147	gut	during induction (day 9)	DaGS>UAS-ATF4	1791.51	0.492531	0.440061	0.263041	0.53926	FALSE
FBgn0285959	sisRNA:1	gut	during induction (day 9)	DaGS>UAS-ATF4	31.0181	-0.29981	0.267866	0.263033	0.53926	FALSE
FBgn0030673	CG15601	gut	during induction (day 9)	DaGS>UAS-ATF4	70.7357	0.245594	0.219571	0.263345	0.539447	FALSE
FBgn0032748	CG10492	gut	during induction (day 9)	DaGS>UAS-ATF4	903.606	-0.215356	0.192473	0.263188	0.539447	FALSE
FBgn0034304	CG5742	gut	during induction (day 9)	DaGS>UAS-ATF4	709.436	-0.230231	0.205816	0.2633	0.539447	FALSE
FBgn0038381	EndoU	gut	during induction (day 9)	DaGS>UAS-ATF4	115.525	-0.246662	0.220485	0.263257	0.539447	FALSE
FBgn0038047	CG5245	gut	during induction (day 9)	DaGS>UAS-ATF4	9.45967	-0.566385	0.506435	0.263406	0.539463	FALSE
FBgn0024963	GluClalpha	gut	during induction (day 9)	DaGS>UAS-ATF4	8.54322	-0.68663	0.614279	0.26366	0.539754	FALSE
FBgn0027588	GCS2alpha	gut	during induction (day 9)	DaGS>UAS-ATF4	9622.95	0.125714	0.112479	0.263709	0.539754	FALSE
FBgn0037719	bocks	gut	during induction (day 9)	DaGS>UAS-ATF4	819.652	0.110056	0.0984691	0.263708	0.539754	FALSE
FBgn0035410	MnM	gut	during induction (day 9)	DaGS>UAS-ATF4	112.198	-0.232282	0.20794	0.263966	0.540171	FALSE
FBgn0053107	CG33107	gut	during induction (day 9)	DaGS>UAS-ATF4	133.987	0.218501	0.195704	0.264214	0.540569	FALSE
FBgn0262107	asRNA:CR42860	gut	during induction (day 9)	DaGS>UAS-ATF4	48.1899	0.313739	0.281147	0.264454	0.54095	FALSE
FBgn0015925	csul	gut	during induction (day 9)	DaGS>UAS-ATF4	513.303	-0.19858	0.177988	0.264553	0.541001	FALSE
FBgn0085436	Not1	gut	during induction (day 9)	DaGS>UAS-ATF4	22478.9	-0.136864	0.12268	0.264586	0.541001	FALSE
FBgn0039757	RpS7	gut	during induction (day 9)	DaGS>UAS-ATF4	52814.3	0.0940918	0.084353	0.264657	0.541036	FALSE
FBgn0004908	Arl2	gut	during induction (day 9)	DaGS>UAS-ATF4	254.222	0.203274	0.182286	0.264792	0.541204	FALSE
FBgn0037164	CG11438	gut	during induction (day 9)	DaGS>UAS-ATF4	11.1423	0.667669	0.599149	0.265124	0.541773	FALSE
FBgn0259734	Nost	gut	during induction (day 9)	DaGS>UAS-ATF4	1726.52	-0.282217	0.253318	0.265244	0.541798	FALSE
FBgn0267495	asRNA:CR45185	gut	during induction (day 9)	DaGS>UAS-ATF4	8.07364	0.784953	0.704558	0.265233	0.541798	FALSE
FBgn0036291	CG10681	gut	during induction (day 9)	DaGS>UAS-ATF4	146.024	0.162414	0.145901	0.265633	0.542375	FALSE
FBgn0261278	grp	gut	during induction (day 9)	DaGS>UAS-ATF4	608.311	-0.0981988	0.0882086	0.265598	0.542375	FALSE
FBgn0015663	Ugt36A1	gut	during induction (day 9)	DaGS>UAS-ATF4	1210.66	0.125102	0.112423	0.265805	0.542616	FALSE
FBgn0037515	Sp7	gut	during induction (day 9)	DaGS>UAS-ATF4	58.8742	0.437442	0.393182	0.265893	0.542687	FALSE
FBgn0015803	RtGEF	gut	during induction (day 9)	DaGS>UAS-ATF4	1845.98	-0.260689	0.234446	0.266166	0.542914	FALSE
FBgn0023213	eIF4G1	gut	during induction (day 9)	DaGS>UAS-ATF4	30010.6	-0.0764682	0.0687631	0.266116	0.542914	FALSE
FBgn0287767	Cndp2	gut	during induction (day 9)	DaGS>UAS-ATF4	18535.4	0.144015	0.129495	0.266083	0.542914	FALSE
FBgn0030687	Polr3A	gut	during induction (day 9)	DaGS>UAS-ATF4	1294.82	-0.111068	0.0999915	0.266667	0.543647	FALSE
FBgn0041194	Prat2	gut	during induction (day 9)	DaGS>UAS-ATF4	48.1136	0.444372	0.400036	0.266641	0.543647	FALSE
FBgn0283500	Sac1	gut	during induction (day 9)	DaGS>UAS-ATF4	3569.53	0.124686	0.112256	0.266687	0.543647	FALSE
FBgn0016013	Faa	gut	during induction (day 9)	DaGS>UAS-ATF4	136.308	-0.198618	0.178864	0.266809	0.543787	FALSE
FBgn0019936	RpS20	gut	during induction (day 9)	DaGS>UAS-ATF4	29772.6	0.124566	0.11219	0.266867	0.543796	FALSE
FBgn0039778	Jon99Fi	gut	during induction (day 9)	DaGS>UAS-ATF4	19009.9	0.17083	0.153947	0.267143	0.544248	FALSE
FBgn0040336	Seipin	gut	during induction (day 9)	DaGS>UAS-ATF4	3877.91	-0.210598	0.189894	0.267418	0.544699	FALSE
FBgn0010100	mAcon1	gut	during induction (day 9)	DaGS>UAS-ATF4	38622.2	-0.155932	0.140682	0.26769	0.545144	FALSE
FBgn0030642	CG15642	gut	during induction (day 9)	DaGS>UAS-ATF4	7.50736	0.585459	0.528385	0.267855	0.54515	FALSE
FBgn0038654	CG14298	gut	during induction (day 9)	DaGS>UAS-ATF4	4.98965	-1.32617	1.19688	0.267853	0.54515	FALSE
FBgn0051092	LpR2	gut	during induction (day 9)	DaGS>UAS-ATF4	8110.06	0.137689	0.124249	0.267788	0.54515	FALSE
FBgn0029745	Rpn13R	gut	during induction (day 9)	DaGS>UAS-ATF4	76.4734	0.270116	0.243867	0.268018	0.545179	FALSE
FBgn0262608	CG43134	gut	during induction (day 9)	DaGS>UAS-ATF4	971.252	-0.69076	0.623643	0.268026	0.545179	FALSE
FBgn0263353	dths	gut	during induction (day 9)	DaGS>UAS-ATF4	11.1728	-0.655448	0.591769	0.268032	0.545179	FALSE
FBgn0034158	RalGPS	gut	during induction (day 9)	DaGS>UAS-ATF4	934.441	-0.228795	0.206729	0.268408	0.545835	FALSE
FBgn0010357	betaTry	gut	during induction (day 9)	DaGS>UAS-ATF4	314191	-0.131472	0.118844	0.268614	0.545925	FALSE
FBgn0032911	tadr	gut	during induction (day 9)	DaGS>UAS-ATF4	29.5487	0.358122	0.323708	0.268591	0.545925	FALSE
FBgn0053867	His-Psi:CR33867	gut	during induction (day 9)	DaGS>UAS-ATF4	13.575	-0.745915	0.674262	0.26861	0.545925	FALSE
FBgn0003371	sgg	gut	during induction (day 9)	DaGS>UAS-ATF4	5471.6	0.129319	0.116979	0.268948	0.545999	FALSE
FBgn0022355	Tsf1	gut	during induction (day 9)	DaGS>UAS-ATF4	168.214	-0.974328	0.881532	0.269044	0.545999	FALSE
FBgn0029665	Timm29	gut	during induction (day 9)	DaGS>UAS-ATF4	422.018	0.165485	0.149784	0.269236	0.545999	FALSE
FBgn0029905	Nf-YC	gut	during induction (day 9)	DaGS>UAS-ATF4	286.416	-0.293001	0.265285	0.269388	0.545999	FALSE
FBgn0031397	CG15385	gut	during induction (day 9)	DaGS>UAS-ATF4	293.561	0.209303	0.189489	0.26935	0.545999	FALSE
FBgn0032391	escl	gut	during induction (day 9)	DaGS>UAS-ATF4	128.563	0.17093	0.154601	0.268891	0.545999	FALSE
FBgn0033616	CG7745	gut	during induction (day 9)	DaGS>UAS-ATF4	299.675	0.106301	0.0961684	0.269	0.545999	FALSE
FBgn0033653	CG13192	gut	during induction (day 9)	DaGS>UAS-ATF4	612.12	0.111377	0.100845	0.269407	0.545999	FALSE
FBgn0033766	Nup188	gut	during induction (day 9)	DaGS>UAS-ATF4	637.493	0.135202	0.122323	0.269035	0.545999	FALSE
FBgn0035866	Arl5	gut	during induction (day 9)	DaGS>UAS-ATF4	764.654	0.139834	0.126593	0.269335	0.545999	FALSE
FBgn0039311	CG10513	gut	during induction (day 9)	DaGS>UAS-ATF4	2927.41	-1.60853	1.45543	0.269077	0.545999	FALSE
FBgn0054005	CG34005	gut	during induction (day 9)	DaGS>UAS-ATF4	156.355	0.281283	0.254601	0.269246	0.545999	FALSE
FBgn0260442	rhea	gut	during induction (day 9)	DaGS>UAS-ATF4	5859.99	-0.220173	0.199339	0.26937	0.545999	FALSE
FBgn0266312	lncRNA:CR44977	gut	during induction (day 9)	DaGS>UAS-ATF4	5.03931	-0.80498	0.728072	0.268886	0.545999	FALSE
FBgn0031126	Cyp6v1	gut	during induction (day 9)	DaGS>UAS-ATF4	1910.97	0.161631	0.146381	0.269513	0.546105	FALSE
FBgn0035505	Teh2	gut	during induction (day 9)	DaGS>UAS-ATF4	29.5743	-0.418877	0.379772	0.27004	0.547062	FALSE
FBgn0038321	Nagk	gut	during induction (day 9)	DaGS>UAS-ATF4	991.673	-0.204269	0.185318	0.270349	0.54747	FALSE
FBgn0261636	lncRNA:CR42719	gut	during induction (day 9)	DaGS>UAS-ATF4	9.5051	0.511651	0.464143	0.270307	0.54747	FALSE
FBgn0032870	CG2608	gut	during induction (day 9)	DaGS>UAS-ATF4	509.734	0.129384	0.117406	0.270451	0.547565	FALSE
FBgn0260789	mxc	gut	during induction (day 9)	DaGS>UAS-ATF4	301.545	-0.245395	0.222767	0.270647	0.547743	FALSE
FBgn0260940	lsn	gut	during induction (day 9)	DaGS>UAS-ATF4	528.077	0.133934	0.121577	0.270618	0.547743	FALSE
FBgn0036732	Oatp74D	gut	during induction (day 9)	DaGS>UAS-ATF4	450.899	-0.148395	0.134744	0.270759	0.547817	FALSE
FBgn0063391	snoRNA:CD9b	gut	during induction (day 9)	DaGS>UAS-ATF4	8.58457	0.661445	0.600637	0.270792	0.547817	FALSE
FBgn0010350	Cds	gut	during induction (day 9)	DaGS>UAS-ATF4	4757.15	-0.142439	0.129365	0.270869	0.547863	FALSE
FBgn0030530	jub	gut	during induction (day 9)	DaGS>UAS-ATF4	347.879	-0.216636	0.196789	0.270959	0.547935	FALSE
FBgn0265190	PIG-S	gut	during induction (day 9)	DaGS>UAS-ATF4	497.54	0.112713	0.102411	0.271071	0.548052	FALSE
FBgn0034323	CG18537	gut	during induction (day 9)	DaGS>UAS-ATF4	1.88377	-4.50276	4.0938	0.271377	0.548562	FALSE
FBgn0035589	CHMP2B	gut	during induction (day 9)	DaGS>UAS-ATF4	1298	0.257305	0.234088	0.271689	0.548891	FALSE
FBgn0037537	Ar5	gut	during induction (day 9)	DaGS>UAS-ATF4	1212.98	0.171952	0.156441	0.271703	0.548891	FALSE
FBgn0037556	CG9636	gut	during induction (day 9)	DaGS>UAS-ATF4	351.491	-0.140803	0.128095	0.271678	0.548891	FALSE
FBgn0034379	CG15073	gut	during induction (day 9)	DaGS>UAS-ATF4	190.667	0.132584	0.120656	0.271832	0.549043	FALSE
FBgn0001090	bnb	gut	during induction (day 9)	DaGS>UAS-ATF4	133.677	0.712862	0.648902	0.271957	0.549184	FALSE
FBgn0000246	c(3)G	gut	during induction (day 9)	DaGS>UAS-ATF4	103.398	-0.181493	0.165333	0.272318	0.549329	FALSE
FBgn0010333	Rac1	gut	during induction (day 9)	DaGS>UAS-ATF4	3780.61	-0.0715062	0.0651814	0.272626	0.549329	FALSE
FBgn0026409	Mpcp2	gut	during induction (day 9)	DaGS>UAS-ATF4	38273.7	0.0721717	0.0657258	0.272173	0.549329	FALSE
FBgn0031106	Syx16	gut	during induction (day 9)	DaGS>UAS-ATF4	371.898	0.217701	0.19842	0.272567	0.549329	FALSE
FBgn0035532	CG15014	gut	during induction (day 9)	DaGS>UAS-ATF4	369.211	0.173551	0.158076	0.27225	0.549329	FALSE
FBgn0051909	CG31909	gut	during induction (day 9)	DaGS>UAS-ATF4	27.3268	-0.358749	0.326921	0.272486	0.549329	FALSE
FBgn0063496	GstE4	gut	during induction (day 9)	DaGS>UAS-ATF4	11.8029	-0.822914	0.750076	0.272594	0.549329	FALSE
FBgn0261397	didum	gut	during induction (day 9)	DaGS>UAS-ATF4	4996.83	-0.177377	0.161628	0.272449	0.549329	FALSE
FBgn0262366	CG43064	gut	during induction (day 9)	DaGS>UAS-ATF4	1667.57	0.198878	0.181277	0.272598	0.549329	FALSE
FBgn0265878	lncRNA:CR44667	gut	during induction (day 9)	DaGS>UAS-ATF4	5.16661	-0.973075	0.886247	0.272217	0.549329	FALSE
FBgn0267611	lncRNA:CR45949	gut	during induction (day 9)	DaGS>UAS-ATF4	60.6914	-0.231154	0.210614	0.272412	0.549329	FALSE
FBgn0032362	spz4	gut	during induction (day 9)	DaGS>UAS-ATF4	6.66706	0.607672	0.554401	0.273041	0.549391	FALSE
FBgn0033658	Twdlbeta	gut	during induction (day 9)	DaGS>UAS-ATF4	36.1561	0.578123	0.527499	0.273092	0.549391	FALSE
FBgn0035151	CG17129	gut	during induction (day 9)	DaGS>UAS-ATF4	56.3747	-0.269147	0.245488	0.272914	0.549391	FALSE
FBgn0036448	mop	gut	during induction (day 9)	DaGS>UAS-ATF4	4050.08	-0.188649	0.172048	0.272866	0.549391	FALSE
FBgn0039509	bigmax	gut	during induction (day 9)	DaGS>UAS-ATF4	1260.29	0.182445	0.166426	0.272968	0.549391	FALSE
FBgn0052195	CG32195	gut	during induction (day 9)	DaGS>UAS-ATF4	1104.45	-0.236073	0.215236	0.272725	0.549391	FALSE
FBgn0052551	CG32551	gut	during induction (day 9)	DaGS>UAS-ATF4	1.64148	-4.44204	4.05211	0.272979	0.549391	FALSE
FBgn0085478	Zdhhc8	gut	during induction (day 9)	DaGS>UAS-ATF4	2635.72	-0.211301	0.192774	0.27303	0.549391	FALSE
FBgn0266727	lncRNA:CR45200	gut	during induction (day 9)	DaGS>UAS-ATF4	16.4262	-0.424316	0.387265	0.273222	0.549543	FALSE
FBgn0027581	Cables1	gut	during induction (day 9)	DaGS>UAS-ATF4	280.235	-0.175135	0.159912	0.27343	0.549853	FALSE
FBgn0263395	hppy	gut	during induction (day 9)	DaGS>UAS-ATF4	2199	-0.159347	0.145516	0.273495	0.549874	FALSE
FBgn0034654	eIF3k	gut	during induction (day 9)	DaGS>UAS-ATF4	4077.43	0.104127	0.0951634	0.27387	0.550518	FALSE
FBgn0038586	CG7168	gut	during induction (day 9)	DaGS>UAS-ATF4	232.956	0.114204	0.104402	0.274005	0.550679	FALSE
FBgn0033413	prel	gut	during induction (day 9)	DaGS>UAS-ATF4	3318.3	0.117041	0.107061	0.274296	0.551155	FALSE
FBgn0032856	CG16798	gut	during induction (day 9)	DaGS>UAS-ATF4	4.61985	-0.891034	0.816331	0.275048	0.552447	FALSE
FBgn0033446	CG1648	gut	during induction (day 9)	DaGS>UAS-ATF4	1100.97	0.174914	0.160242	0.275027	0.552447	FALSE
FBgn0015544	spag	gut	during induction (day 9)	DaGS>UAS-ATF4	662.07	0.118634	0.108763	0.275379	0.552836	FALSE
FBgn0034971	Gpat4	gut	during induction (day 9)	DaGS>UAS-ATF4	14510.8	0.112163	0.102836	0.275406	0.552836	FALSE
FBgn0052085	CG32085	gut	during induction (day 9)	DaGS>UAS-ATF4	18.159	-0.447117	0.409884	0.275345	0.552836	FALSE
FBgn0020372	TM4SF	gut	during induction (day 9)	DaGS>UAS-ATF4	41.7292	0.590962	0.54196	0.27553	0.552865	FALSE
FBgn0037468	CG1943	gut	during induction (day 9)	DaGS>UAS-ATF4	3019.72	-0.139684	0.128091	0.275488	0.552865	FALSE
FBgn0004507	Glyp	gut	during induction (day 9)	DaGS>UAS-ATF4	5130.34	-0.138065	0.126656	0.275678	0.553052	FALSE
FBgn0001986	Mtr4	gut	during induction (day 9)	DaGS>UAS-ATF4	1019.33	-0.149082	0.136799	0.275806	0.553089	FALSE
FBgn0032101	CG9586	gut	during induction (day 9)	DaGS>UAS-ATF4	825.203	0.135431	0.124261	0.275763	0.553089	FALSE
FBgn0035121	Tudor-SN	gut	during induction (day 9)	DaGS>UAS-ATF4	15794.6	-0.119546	0.109777	0.276156	0.553682	FALSE
FBgn0052373	CG32373	gut	during induction (day 9)	DaGS>UAS-ATF4	132.38	0.435657	0.400269	0.276413	0.553978	FALSE
FBgn0286785	scb	gut	during induction (day 9)	DaGS>UAS-ATF4	16074	-0.303283	0.278634	0.27639	0.553978	FALSE
FBgn0032785	mcw	gut	during induction (day 9)	DaGS>UAS-ATF4	161.725	-0.431088	0.396122	0.276475	0.553992	FALSE
FBgn0037890	CG17734	gut	during induction (day 9)	DaGS>UAS-ATF4	4431.71	0.196869	0.181069	0.276922	0.554118	FALSE
FBgn0039714	Zip99C	gut	during induction (day 9)	DaGS>UAS-ATF4	4540.03	-0.15846	0.145687	0.276738	0.554118	FALSE
FBgn0051121	CG31121	gut	during induction (day 9)	DaGS>UAS-ATF4	66.0028	0.307535	0.282832	0.276886	0.554118	FALSE
FBgn0086686	l(3)L1231	gut	during induction (day 9)	DaGS>UAS-ATF4	4311.5	-0.169131	0.155552	0.276906	0.554118	FALSE
FBgn0262848	CR43212	gut	during induction (day 9)	DaGS>UAS-ATF4	21.5934	0.359943	0.330851	0.276626	0.554118	FALSE
FBgn0263981	asRNA:CR43730	gut	during induction (day 9)	DaGS>UAS-ATF4	26.7641	0.318499	0.292904	0.276867	0.554118	FALSE
FBgn0266417	ringer	gut	during induction (day 9)	DaGS>UAS-ATF4	3393.18	0.235316	0.216431	0.276922	0.554118	FALSE
FBgn0039560	BOD1	gut	during induction (day 9)	DaGS>UAS-ATF4	1001.72	-0.173198	0.159331	0.277022	0.554209	FALSE
FBgn0086898	dgo	gut	during induction (day 9)	DaGS>UAS-ATF4	37.7307	-0.283552	0.261079	0.277444	0.554943	FALSE
FBgn0022959	yps	gut	during induction (day 9)	DaGS>UAS-ATF4	4424.54	-0.200648	0.184811	0.277613	0.555062	FALSE
FBgn0030411	CG2540	gut	during induction (day 9)	DaGS>UAS-ATF4	455.832	0.12527	0.115381	0.277608	0.555062	FALSE
FBgn0033899	CG13016	gut	during induction (day 9)	DaGS>UAS-ATF4	396.525	0.134814	0.124321	0.278185	0.556094	FALSE
FBgn0033246	Acc	gut	during induction (day 9)	DaGS>UAS-ATF4	6602.82	-0.240883	0.222186	0.278298	0.556211	FALSE
FBgn0037342	CG2931	gut	during induction (day 9)	DaGS>UAS-ATF4	215.971	0.127085	0.117259	0.278454	0.556302	FALSE
FBgn0039053	CG6738	gut	during induction (day 9)	DaGS>UAS-ATF4	5.03997	1.02926	0.949602	0.278416	0.556302	FALSE
FBgn0034495	CG11788	gut	during induction (day 9)	DaGS>UAS-ATF4	32.7872	0.330226	0.304917	0.278807	0.556656	FALSE
FBgn0035443	CG12010	gut	during induction (day 9)	DaGS>UAS-ATF4	186.481	0.14312	0.13212	0.278695	0.556656	FALSE
FBgn0038211	CG9649	gut	during induction (day 9)	DaGS>UAS-ATF4	46.8557	0.485653	0.448473	0.278851	0.556656	FALSE
FBgn0051201	GluRIIE	gut	during induction (day 9)	DaGS>UAS-ATF4	64.1496	0.365527	0.337533	0.278836	0.556656	FALSE
FBgn0013323	Ptth	gut	during induction (day 9)	DaGS>UAS-ATF4	101.6	0.225303	0.208155	0.279085	0.557012	FALSE
FBgn0033864	CG18368	gut	during induction (day 9)	DaGS>UAS-ATF4	6.27355	-0.685029	0.633329	0.279416	0.557563	FALSE
FBgn0033806	FLASH	gut	during induction (day 9)	DaGS>UAS-ATF4	205.613	-0.155322	0.143634	0.27953	0.557681	FALSE
FBgn0031662	CG3792	gut	during induction (day 9)	DaGS>UAS-ATF4	728.006	0.21879	0.202393	0.279689	0.557778	FALSE
FBgn0032997	CG17486	gut	during induction (day 9)	DaGS>UAS-ATF4	1779.97	0.117501	0.108683	0.279639	0.557778	FALSE
FBgn0037073	Tsr1	gut	during induction (day 9)	DaGS>UAS-ATF4	2695.94	-0.116247	0.107557	0.279788	0.557865	FALSE
FBgn0001612	Grip91	gut	during induction (day 9)	DaGS>UAS-ATF4	132.605	-0.170291	0.157666	0.280108	0.558393	FALSE
FBgn0036661	CG9705	gut	during induction (day 9)	DaGS>UAS-ATF4	1869.81	0.0907355	0.0840227	0.28019	0.558428	FALSE
FBgn0085357	CG34328	gut	during induction (day 9)	DaGS>UAS-ATF4	5.14017	-0.761849	0.705554	0.280236	0.558428	FALSE
FBgn0008646	E5	gut	during induction (day 9)	DaGS>UAS-ATF4	11.1518	-0.56511	0.52344	0.280317	0.558479	FALSE
FBgn0004855	Polr2I	gut	during induction (day 9)	DaGS>UAS-ATF4	410.828	0.121533	0.112611	0.280489	0.558712	FALSE
FBgn0014396	tim	gut	during induction (day 9)	DaGS>UAS-ATF4	14499	0.218099	0.202233	0.28083	0.55915	FALSE
FBgn0026878	CG4325	gut	during induction (day 9)	DaGS>UAS-ATF4	35.2147	-0.287795	0.266914	0.280931	0.55915	FALSE
FBgn0083970	CG34134	gut	during induction (day 9)	DaGS>UAS-ATF4	46.7989	-0.260567	0.241638	0.280885	0.55915	FALSE
FBgn0085224	CG34195	gut	during induction (day 9)	DaGS>UAS-ATF4	201.613	-0.153422	0.142278	0.28089	0.55915	FALSE
FBgn0031529	Ostc	gut	during induction (day 9)	DaGS>UAS-ATF4	78.2126	-0.209851	0.194773	0.281294	0.55946	FALSE
FBgn0051849	Mgat3	gut	during induction (day 9)	DaGS>UAS-ATF4	48.2804	-0.286632	0.266021	0.281265	0.55946	FALSE
FBgn0264389	opm	gut	during induction (day 9)	DaGS>UAS-ATF4	1408.95	0.186548	0.173149	0.281308	0.55946	FALSE
FBgn0265177	CG44242	gut	during induction (day 9)	DaGS>UAS-ATF4	884.948	0.145742	0.135264	0.281273	0.55946	FALSE
FBgn0030670	Pis	gut	during induction (day 9)	DaGS>UAS-ATF4	6559.02	0.125667	0.116796	0.281951	0.56059	FALSE
FBgn0083004	snoRNA:Psi28S-1175b	gut	during induction (day 9)	DaGS>UAS-ATF4	10.9691	0.484763	0.450579	0.281987	0.56059	FALSE
FBgn0010762	simj	gut	during induction (day 9)	DaGS>UAS-ATF4	816.317	-0.184376	0.171442	0.282177	0.560825	FALSE
FBgn0051044	lncRNA:CR31044	gut	during induction (day 9)	DaGS>UAS-ATF4	302.987	0.232717	0.216409	0.282216	0.560825	FALSE
FBgn0267551	asRNA:CR45891	gut	during induction (day 9)	DaGS>UAS-ATF4	12.2634	-0.418319	0.389251	0.282519	0.561318	FALSE
FBgn0025455	CycT	gut	during induction (day 9)	DaGS>UAS-ATF4	3935.86	-0.145757	0.13571	0.282805	0.561385	FALSE
FBgn0031639	mRpS2	gut	during induction (day 9)	DaGS>UAS-ATF4	620.341	0.141543	0.131777	0.282774	0.561385	FALSE
FBgn0031834	CG13766	gut	during induction (day 9)	DaGS>UAS-ATF4	478.02	0.137655	0.128179	0.282854	0.561385	FALSE
FBgn0035063	CG3594	gut	during induction (day 9)	DaGS>UAS-ATF4	348.513	0.16537	0.154032	0.282998	0.561385	FALSE
FBgn0037215	beta-Man	gut	during induction (day 9)	DaGS>UAS-ATF4	9601.15	-0.0462381	0.0430668	0.282985	0.561385	FALSE
FBgn0038858	CG5793	gut	during induction (day 9)	DaGS>UAS-ATF4	1086.06	-0.20293	0.18901	0.282983	0.561385	FALSE
FBgn0266186	Vamp7	gut	during induction (day 9)	DaGS>UAS-ATF4	2020.33	0.128173	0.119303	0.282668	0.561385	FALSE
FBgn0270924	zf30C	gut	during induction (day 9)	DaGS>UAS-ATF4	728.159	-0.169285	0.157591	0.28273	0.561385	FALSE
FBgn0011661	Moe	gut	during induction (day 9)	DaGS>UAS-ATF4	23607.1	-0.161496	0.150477	0.28317	0.561397	FALSE
FBgn0037622	CG8202	gut	during induction (day 9)	DaGS>UAS-ATF4	528.295	-0.0904288	0.084256	0.283153	0.561397	FALSE
FBgn0050115	GEFmeso	gut	during induction (day 9)	DaGS>UAS-ATF4	5248.07	-0.249855	0.232762	0.283074	0.561397	FALSE
FBgn0039145	CG6000	gut	during induction (day 9)	DaGS>UAS-ATF4	6.4129	0.664617	0.619499	0.283348	0.561639	FALSE
FBgn0022936	CycH	gut	during induction (day 9)	DaGS>UAS-ATF4	203.871	0.129146	0.120433	0.283566	0.5618	FALSE
FBgn0028480	CG17841	gut	during induction (day 9)	DaGS>UAS-ATF4	11198.5	-0.121809	0.113613	0.283656	0.5618	FALSE
FBgn0028740	CG6362	gut	during induction (day 9)	DaGS>UAS-ATF4	36.1478	0.285706	0.26651	0.283707	0.5618	FALSE
FBgn0031233	Tbc1d15-17	gut	during induction (day 9)	DaGS>UAS-ATF4	1632.45	-0.128607	0.119948	0.283636	0.5618	FALSE
FBgn0035607	CG4835	gut	during induction (day 9)	DaGS>UAS-ATF4	1322.21	-0.181754	0.169536	0.283688	0.5618	FALSE
FBgn0032486	mRF1	gut	during induction (day 9)	DaGS>UAS-ATF4	239.224	0.140959	0.131505	0.283768	0.561811	FALSE
FBgn0033474	CG1407	gut	during induction (day 9)	DaGS>UAS-ATF4	2144.13	0.163968	0.15302	0.283923	0.561926	FALSE
FBgn0037926	Elp1	gut	during induction (day 9)	DaGS>UAS-ATF4	1469.12	0.114098	0.106495	0.283993	0.561926	FALSE
FBgn0263199	Galk	gut	during induction (day 9)	DaGS>UAS-ATF4	1735.91	-0.144246	0.134623	0.283953	0.561926	FALSE
FBgn0037518	CG2641	gut	during induction (day 9)	DaGS>UAS-ATF4	429.988	-0.171457	0.160111	0.284232	0.562288	FALSE
FBgn0033814	Qsox1	gut	during induction (day 9)	DaGS>UAS-ATF4	3959.42	-0.194971	0.182099	0.284311	0.562334	FALSE
FBgn0037536	CG2698	gut	during induction (day 9)	DaGS>UAS-ATF4	1341.58	0.106609	0.0996353	0.284623	0.562843	FALSE
FBgn0024958	Irp-1A	gut	during induction (day 9)	DaGS>UAS-ATF4	1820.39	0.109955	0.102855	0.285056	0.563478	FALSE
FBgn0036309	Hip1	gut	during induction (day 9)	DaGS>UAS-ATF4	5349.14	-0.196274	0.183595	0.285043	0.563478	FALSE
FBgn0037798	CG12817	gut	during induction (day 9)	DaGS>UAS-ATF4	6.14219	0.700414	0.655364	0.285187	0.563516	FALSE
FBgn0039789	CG9717	gut	during induction (day 9)	DaGS>UAS-ATF4	446.22	-0.677334	0.633765	0.285184	0.563516	FALSE
FBgn0031374	Wdr62	gut	during induction (day 9)	DaGS>UAS-ATF4	4819.58	-0.138271	0.129399	0.285266	0.563562	FALSE
FBgn0033769	CG8768	gut	during induction (day 9)	DaGS>UAS-ATF4	591.57	0.133732	0.125173	0.285349	0.563615	FALSE
FBgn0036826	arx	gut	during induction (day 9)	DaGS>UAS-ATF4	78.0691	-0.231023	0.216265	0.285412	0.56363	FALSE
FBgn0264469	asRNA:CR43877	gut	during induction (day 9)	DaGS>UAS-ATF4	15.9358	0.391764	0.366863	0.285577	0.563846	FALSE
FBgn0025624	CG4025	gut	during induction (day 9)	DaGS>UAS-ATF4	987.286	0.173359	0.162393	0.285734	0.564045	FALSE
FBgn0034452	Oseg6	gut	during induction (day 9)	DaGS>UAS-ATF4	42.5812	-0.286138	0.268119	0.285878	0.564219	FALSE
FBgn0011824	Gar1	gut	during induction (day 9)	DaGS>UAS-ATF4	1099.64	-0.122799	0.115133	0.28616	0.564409	FALSE
FBgn0038277	RpS5b	gut	during induction (day 9)	DaGS>UAS-ATF4	12.826	0.423758	0.397206	0.28604	0.564409	FALSE
FBgn0039925	Kif3C	gut	during induction (day 9)	DaGS>UAS-ATF4	98.0981	-0.301196	0.282415	0.286197	0.564409	FALSE
FBgn0052105	Lmx1a	gut	during induction (day 9)	DaGS>UAS-ATF4	45.8937	-0.277089	0.25977	0.28612	0.564409	FALSE
FBgn0025574	Pli	gut	during induction (day 9)	DaGS>UAS-ATF4	2239.36	0.181717	0.170405	0.286253	0.564409	FALSE
FBgn0001133	grau	gut	during induction (day 9)	DaGS>UAS-ATF4	484.56	0.105595	0.0990901	0.286582	0.564726	FALSE
FBgn0038201	PK1-R	gut	during induction (day 9)	DaGS>UAS-ATF4	14.482	-0.45798	0.429747	0.28656	0.564726	FALSE
FBgn0060292	snoRNA:CD22a	gut	during induction (day 9)	DaGS>UAS-ATF4	7.28078	0.779795	0.731724	0.286562	0.564726	FALSE
FBgn0015268	Nap1	gut	during induction (day 9)	DaGS>UAS-ATF4	11195.5	-0.0895202	0.0840341	0.286748	0.564833	FALSE
FBgn0265499	asRNA:CR44368	gut	during induction (day 9)	DaGS>UAS-ATF4	204.311	-0.195822	0.183802	0.286697	0.564833	FALSE
FBgn0266626	asRNA:CR45133	gut	during induction (day 9)	DaGS>UAS-ATF4	783.771	-0.327197	0.307374	0.287107	0.56543	FALSE
FBgn0020305	dbe	gut	during induction (day 9)	DaGS>UAS-ATF4	602.244	0.164069	0.154183	0.287274	0.56565	FALSE
FBgn0010750	atms	gut	during induction (day 9)	DaGS>UAS-ATF4	523.336	0.109328	0.10279	0.28751	0.565661	FALSE
FBgn0027525	LTV1	gut	during induction (day 9)	DaGS>UAS-ATF4	4541.2	-0.0976383	0.0918088	0.287557	0.565661	FALSE
FBgn0032840	sNPF	gut	during induction (day 9)	DaGS>UAS-ATF4	143.84	0.443991	0.417485	0.28756	0.565661	FALSE
FBgn0050441	IFT20	gut	during induction (day 9)	DaGS>UAS-ATF4	5.62511	-0.807226	0.758997	0.287536	0.565661	FALSE
FBgn0065098	RNaseMRP:RNA	gut	during induction (day 9)	DaGS>UAS-ATF4	58.5433	0.484291	0.455218	0.287389	0.565661	FALSE
FBgn0085319	CG34290	gut	during induction (day 9)	DaGS>UAS-ATF4	42.625	-1.81095	1.70452	0.288038	0.566491	FALSE
FBgn0264958	lncRNA:CR44127	gut	during induction (day 9)	DaGS>UAS-ATF4	43.2136	-0.333839	0.314273	0.288118	0.566539	FALSE
FBgn0000307	chif	gut	during induction (day 9)	DaGS>UAS-ATF4	1209.28	-0.13103	0.123404	0.288327	0.566572	FALSE
FBgn0002413	dco	gut	during induction (day 9)	DaGS>UAS-ATF4	3089.22	-0.137732	0.129693	0.288242	0.566572	FALSE
FBgn0031538	CG3246	gut	during induction (day 9)	DaGS>UAS-ATF4	43.4409	0.367778	0.346431	0.288408	0.566572	FALSE
FBgn0034580	Cht8	gut	during induction (day 9)	DaGS>UAS-ATF4	2319.72	-0.56978	0.536656	0.288361	0.566572	FALSE
FBgn0263231	bel	gut	during induction (day 9)	DaGS>UAS-ATF4	7880	-0.2301	0.216747	0.288415	0.566572	FALSE
FBgn0051855	CG31855	gut	during induction (day 9)	DaGS>UAS-ATF4	398.752	0.154128	0.145254	0.288648	0.56692	FALSE
FBgn0015247	Diap2	gut	during induction (day 9)	DaGS>UAS-ATF4	1484.87	0.141892	0.13381	0.288963	0.567427	FALSE
FBgn0013763	Idgf6	gut	during induction (day 9)	DaGS>UAS-ATF4	953.561	0.205973	0.194292	0.28909	0.567566	FALSE
FBgn0039635	Pdhb	gut	during induction (day 9)	DaGS>UAS-ATF4	6562.95	0.128523	0.121287	0.289299	0.567867	FALSE
FBgn0024330	MED6	gut	during induction (day 9)	DaGS>UAS-ATF4	314.729	0.112318	0.106101	0.289784	0.568709	FALSE
FBgn0082582	tmod	gut	during induction (day 9)	DaGS>UAS-ATF4	2977.9	-0.102222	0.0965819	0.289876	0.568778	FALSE
FBgn0001185	her	gut	during induction (day 9)	DaGS>UAS-ATF4	512.321	0.110297	0.104252	0.290066	0.56893	FALSE
FBgn0020767	Spred	gut	during induction (day 9)	DaGS>UAS-ATF4	1240.82	-0.163411	0.154445	0.290031	0.56893	FALSE
FBgn0027563	CG9631	gut	during induction (day 9)	DaGS>UAS-ATF4	63.2523	0.546775	0.516942	0.290188	0.569058	FALSE
FBgn0004957	por	gut	during induction (day 9)	DaGS>UAS-ATF4	69.1169	-0.280503	0.265293	0.29036	0.569064	FALSE
FBgn0025549	unc-119	gut	during induction (day 9)	DaGS>UAS-ATF4	923.503	-0.0813294	0.0769111	0.290307	0.569064	FALSE
FBgn0038768	idc	gut	during induction (day 9)	DaGS>UAS-ATF4	410.315	0.112583	0.106475	0.290345	0.569064	FALSE
FBgn0035718	CG14820	gut	during induction (day 9)	DaGS>UAS-ATF4	6710.59	0.206604	0.19551	0.290629	0.569427	FALSE
FBgn0040022	Set1	gut	during induction (day 9)	DaGS>UAS-ATF4	3745.95	0.0732326	0.0693043	0.290657	0.569427	FALSE
FBgn0028573	prc	gut	during induction (day 9)	DaGS>UAS-ATF4	18.5534	0.539864	0.511146	0.290884	0.569735	FALSE
FBgn0034786	CG13531	gut	during induction (day 9)	DaGS>UAS-ATF4	1415.66	-0.119049	0.112745	0.291009	0.569735	FALSE
FBgn0037110	ORMDL	gut	during induction (day 9)	DaGS>UAS-ATF4	1342.58	0.11697	0.110783	0.29104	0.569735	FALSE
FBgn0038478	cal1	gut	during induction (day 9)	DaGS>UAS-ATF4	369.844	-0.146647	0.138873	0.290979	0.569735	FALSE
FBgn0052436	CG32436	gut	during induction (day 9)	DaGS>UAS-ATF4	26.8333	0.339379	0.321469	0.2911	0.569742	FALSE
FBgn0004228	mex1	gut	during induction (day 9)	DaGS>UAS-ATF4	9606.69	-0.260386	0.246732	0.29127	0.569847	FALSE
FBgn0036985	zye	gut	during induction (day 9)	DaGS>UAS-ATF4	20.898	-0.66005	0.62547	0.291294	0.569847	FALSE
FBgn0250823	gish	gut	during induction (day 9)	DaGS>UAS-ATF4	7749.48	-0.0806076	0.0763891	0.291323	0.569847	FALSE
FBgn0028697	RpL15	gut	during induction (day 9)	DaGS>UAS-ATF4	58751.5	0.121733	0.115479	0.291809	0.570687	FALSE
FBgn0051144	asRNA:CR31144	gut	during induction (day 9)	DaGS>UAS-ATF4	71.1318	0.25412	0.241129	0.29194	0.570833	FALSE
FBgn0010246	Myo61F	gut	during induction (day 9)	DaGS>UAS-ATF4	57055.6	-0.157473	0.149451	0.292032	0.570881	FALSE
FBgn0036740	Vps60	gut	during induction (day 9)	DaGS>UAS-ATF4	2053.59	0.205854	0.195387	0.292078	0.570881	FALSE
FBgn0033225	TTLL12	gut	during induction (day 9)	DaGS>UAS-ATF4	933.636	0.0759242	0.0720866	0.292233	0.571074	FALSE
FBgn0259936	Uhg3	gut	during induction (day 9)	DaGS>UAS-ATF4	213.562	0.204819	0.194594	0.292548	0.57158	FALSE
FBgn0052055	CG32055	gut	during induction (day 9)	DaGS>UAS-ATF4	19.3393	-0.43568	0.414065	0.292707	0.57178	FALSE
FBgn0035370	Non2	gut	during induction (day 9)	DaGS>UAS-ATF4	1648.56	0.0959307	0.0911913	0.292812	0.571817	FALSE
FBgn0037163	laza	gut	during induction (day 9)	DaGS>UAS-ATF4	842.597	-0.237363	0.225675	0.292895	0.571817	FALSE
FBgn0261602	RpL8	gut	during induction (day 9)	DaGS>UAS-ATF4	48042.4	0.118996	0.113134	0.292884	0.571817	FALSE
FBgn0023510	Rbcn-3B	gut	during induction (day 9)	DaGS>UAS-ATF4	4969.85	-0.160583	0.152807	0.29331	0.571858	FALSE
FBgn0025637	SkpA	gut	during induction (day 9)	DaGS>UAS-ATF4	6020.18	0.133164	0.126717	0.293313	0.571858	FALSE
FBgn0037151	CG7130	gut	during induction (day 9)	DaGS>UAS-ATF4	203.631	0.318192	0.302626	0.293058	0.571858	FALSE
FBgn0041630	Hexo1	gut	during induction (day 9)	DaGS>UAS-ATF4	5001.26	0.184358	0.175432	0.293312	0.571858	FALSE
FBgn0051955	CG31955	gut	during induction (day 9)	DaGS>UAS-ATF4	319.35	0.223882	0.21293	0.293059	0.571858	FALSE
FBgn0052506	tbc	gut	during induction (day 9)	DaGS>UAS-ATF4	91.6262	-0.284783	0.270971	0.293271	0.571858	FALSE
FBgn0067783	DPCoAC	gut	during induction (day 9)	DaGS>UAS-ATF4	736.535	-0.232321	0.221068	0.293302	0.571858	FALSE
FBgn0023550	FarO	gut	during induction (day 9)	DaGS>UAS-ATF4	7.66455	-1.14491	1.08988	0.293493	0.571879	FALSE
FBgn0033916	Usp20-33	gut	during induction (day 9)	DaGS>UAS-ATF4	1078.71	-0.0820365	0.078081	0.293415	0.571879	FALSE
FBgn0038425	CG14881	gut	during induction (day 9)	DaGS>UAS-ATF4	125.402	0.19969	0.190072	0.293443	0.571879	FALSE
FBgn0287186	scro	gut	during induction (day 9)	DaGS>UAS-ATF4	207.184	0.565453	0.538647	0.293826	0.572417	FALSE
FBgn0016797	fz2	gut	during induction (day 9)	DaGS>UAS-ATF4	2862.1	-0.266986	0.254465	0.294083	0.572808	FALSE
FBgn0031289	CG13950	gut	during induction (day 9)	DaGS>UAS-ATF4	292.236	-0.285996	0.272766	0.294407	0.573329	FALSE
FBgn0031428	CG9886	gut	during induction (day 9)	DaGS>UAS-ATF4	357.603	-0.127304	0.121441	0.294512	0.573423	FALSE
FBgn0034021	CG8180	gut	during induction (day 9)	DaGS>UAS-ATF4	89.5039	0.580216	0.553609	0.294611	0.573505	FALSE
FBgn0031628	CG3294	gut	during induction (day 9)	DaGS>UAS-ATF4	95.7551	-0.193904	0.185111	0.29487	0.573677	FALSE
FBgn0038742	Arc42	gut	during induction (day 9)	DaGS>UAS-ATF4	847.941	-0.0804583	0.0767968	0.294787	0.573677	FALSE
FBgn0051778	CG31778	gut	during induction (day 9)	DaGS>UAS-ATF4	15.519	-0.564545	0.538923	0.294849	0.573677	FALSE
FBgn0036812	Nufip	gut	during induction (day 9)	DaGS>UAS-ATF4	288.495	0.193716	0.184988	0.295016	0.57385	FALSE
FBgn0031426	CG18641	gut	during induction (day 9)	DaGS>UAS-ATF4	14.1615	-0.560989	0.536037	0.295307	0.574307	FALSE
FBgn0038672	CG6005	gut	during induction (day 9)	DaGS>UAS-ATF4	288.706	0.0960388	0.091792	0.295439	0.574451	FALSE
FBgn0086472	RpS25	gut	during induction (day 9)	DaGS>UAS-ATF4	52335.9	0.119427	0.114189	0.295623	0.5747	FALSE
FBgn0030790	CG4768	gut	during induction (day 9)	DaGS>UAS-ATF4	1414.65	-0.0847083	0.0810128	0.295738	0.574813	FALSE
FBgn0019949	Cdk9	gut	during induction (day 9)	DaGS>UAS-ATF4	338.025	-0.0998926	0.095574	0.295937	0.574917	FALSE
FBgn0036321	CG14120	gut	during induction (day 9)	DaGS>UAS-ATF4	29055.5	0.092264	0.0882602	0.295855	0.574917	FALSE
FBgn0039357	CG4743	gut	during induction (day 9)	DaGS>UAS-ATF4	203.696	-0.173795	0.16629	0.295963	0.574917	FALSE
FBgn0013563	Pex1	gut	during induction (day 9)	DaGS>UAS-ATF4	1645.75	0.0905761	0.0867099	0.296214	0.575294	FALSE
FBgn0039163	CG5515	gut	during induction (day 9)	DaGS>UAS-ATF4	1208.38	0.152563	0.146073	0.296286	0.575324	FALSE
FBgn0000317	ck	gut	during induction (day 9)	DaGS>UAS-ATF4	1601.7	-0.141456	0.135575	0.296772	0.576011	FALSE
FBgn0038957	Pgaml	gut	during induction (day 9)	DaGS>UAS-ATF4	54.8164	-0.965522	0.925562	0.296867	0.576011	FALSE
FBgn0051028	Rsod	gut	during induction (day 9)	DaGS>UAS-ATF4	32.2325	0.526951	0.505076	0.296805	0.576011	FALSE
FBgn0262117	IntS3	gut	during induction (day 9)	DaGS>UAS-ATF4	2927.22	0.0763172	0.0731573	0.296858	0.576011	FALSE
FBgn0015872	Drip	gut	during induction (day 9)	DaGS>UAS-ATF4	4647.84	-0.161455	0.154957	0.297444	0.576247	FALSE
FBgn0021906	RFeSP	gut	during induction (day 9)	DaGS>UAS-ATF4	7721.21	0.180494	0.17314	0.297193	0.576247	FALSE
FBgn0033234	MFS12	gut	during induction (day 9)	DaGS>UAS-ATF4	1042.05	-0.279055	0.267826	0.297445	0.576247	FALSE
FBgn0033728	Cpr49Ae	gut	during induction (day 9)	DaGS>UAS-ATF4	1293.8	1.43051	1.37198	0.297106	0.576247	FALSE
FBgn0034689	CG2921	gut	during induction (day 9)	DaGS>UAS-ATF4	547.62	0.125267	0.120156	0.297164	0.576247	FALSE
FBgn0050423	CG30423	gut	during induction (day 9)	DaGS>UAS-ATF4	1817.19	0.157469	0.151125	0.297421	0.576247	FALSE
FBgn0261789	SmD2	gut	during induction (day 9)	DaGS>UAS-ATF4	1014.24	0.125813	0.120744	0.297419	0.576247	FALSE
FBgn0286035	sisRNA:CR46357	gut	during induction (day 9)	DaGS>UAS-ATF4	27.4371	0.442833	0.424903	0.29732	0.576247	FALSE
FBgn0030189	CG2909	gut	during induction (day 9)	DaGS>UAS-ATF4	313.332	-0.110361	0.105941	0.297542	0.576288	FALSE
FBgn0032704	Jwa	gut	during induction (day 9)	DaGS>UAS-ATF4	12195.6	0.125028	0.120043	0.29763	0.576288	FALSE
FBgn0039836	CG1750	gut	during induction (day 9)	DaGS>UAS-ATF4	147.477	0.215735	0.207136	0.297638	0.576288	FALSE
FBgn0032702	CG10376	gut	during induction (day 9)	DaGS>UAS-ATF4	1101.68	0.192453	0.184887	0.297909	0.576483	FALSE
FBgn0035591	CG4611	gut	during induction (day 9)	DaGS>UAS-ATF4	398.538	0.0973858	0.0935482	0.297865	0.576483	FALSE
FBgn0264001	bru3	gut	during induction (day 9)	DaGS>UAS-ATF4	1496.1	0.123065	0.118213	0.297854	0.576483	FALSE
FBgn0034406	Jheh3	gut	during induction (day 9)	DaGS>UAS-ATF4	13691.7	0.1106	0.106343	0.298324	0.577065	FALSE
FBgn0263046	CG43341	gut	during induction (day 9)	DaGS>UAS-ATF4	32.2792	-0.326657	0.314053	0.298278	0.577065	FALSE
FBgn0030018	slpr	gut	during induction (day 9)	DaGS>UAS-ATF4	1801.77	-0.171167	0.164604	0.2984	0.5771	FALSE
FBgn0038752	CG4462	gut	during induction (day 9)	DaGS>UAS-ATF4	2253.14	0.13854	0.133307	0.298685	0.577541	FALSE
FBgn0031006	rictor	gut	during induction (day 9)	DaGS>UAS-ATF4	1264.28	-0.214252	0.206216	0.29882	0.577691	FALSE
FBgn0050196	CG30196	gut	during induction (day 9)	DaGS>UAS-ATF4	16.1783	0.455244	0.438251	0.298909	0.577754	FALSE
FBgn0033982	Cyp317a1	gut	during induction (day 9)	DaGS>UAS-ATF4	1187.37	0.186995	0.18004	0.298978	0.577777	FALSE
FBgn0003068	per	gut	during induction (day 9)	DaGS>UAS-ATF4	188.337	-0.435148	0.419614	0.299726	0.577813	FALSE
FBgn0011582	Dop1R1	gut	during induction (day 9)	DaGS>UAS-ATF4	23.4099	0.395626	0.38104	0.29914	0.577813	FALSE
FBgn0015799	Rbf	gut	during induction (day 9)	DaGS>UAS-ATF4	943.84	0.162373	0.15644	0.299305	0.577813	FALSE
FBgn0017572	Mo25	gut	during induction (day 9)	DaGS>UAS-ATF4	3340.75	-0.0600779	0.0578833	0.29931	0.577813	FALSE
FBgn0026438	Eaat2	gut	during induction (day 9)	DaGS>UAS-ATF4	18.8172	-0.358097	0.345176	0.299534	0.577813	FALSE
FBgn0030148	CG3106	gut	during induction (day 9)	DaGS>UAS-ATF4	12567.4	-0.210883	0.203087	0.299088	0.577813	FALSE
FBgn0030812	wcy	gut	during induction (day 9)	DaGS>UAS-ATF4	1948.26	-0.209216	0.201652	0.299499	0.577813	FALSE
FBgn0031528	CG15412	gut	during induction (day 9)	DaGS>UAS-ATF4	65.0292	0.177353	0.170952	0.299529	0.577813	FALSE
FBgn0034471	Obp56e	gut	during induction (day 9)	DaGS>UAS-ATF4	3.13624	-1.08447	1.04591	0.299797	0.577813	FALSE
FBgn0039563	CG4951	gut	during induction (day 9)	DaGS>UAS-ATF4	116.495	-0.168772	0.162766	0.299781	0.577813	FALSE
FBgn0041184	Socs36E	gut	during induction (day 9)	DaGS>UAS-ATF4	1840.21	-0.742908	0.716172	0.299581	0.577813	FALSE
FBgn0052451	SPoCk	gut	during induction (day 9)	DaGS>UAS-ATF4	2350.53	-0.0935893	0.0901971	0.299452	0.577813	FALSE
FBgn0087021	Spc25	gut	during induction (day 9)	DaGS>UAS-ATF4	17.1571	-0.39198	0.377988	0.299728	0.577813	FALSE
FBgn0262955	Polr2B	gut	during induction (day 9)	DaGS>UAS-ATF4	2403.88	0.0593425	0.0571657	0.299233	0.577813	FALSE
FBgn0261671	tweek	gut	during induction (day 9)	DaGS>UAS-ATF4	3909.06	-0.20868	0.201326	0.299954	0.578005	FALSE
FBgn0010265	RpS13	gut	during induction (day 9)	DaGS>UAS-ATF4	43554.3	0.108722	0.104914	0.300061	0.578101	FALSE
FBgn0085479	CG34450	gut	during induction (day 9)	DaGS>UAS-ATF4	17.816	-0.441612	0.426276	0.300214	0.578284	FALSE
FBgn0003256	rl	gut	during induction (day 9)	DaGS>UAS-ATF4	3216.11	-0.100437	0.0970294	0.300615	0.578727	FALSE
FBgn0050156	CG30156	gut	during induction (day 9)	DaGS>UAS-ATF4	20.2677	0.375281	0.362464	0.300501	0.578727	FALSE
FBgn0052095	CG32095	gut	during induction (day 9)	DaGS>UAS-ATF4	94.6737	0.230341	0.222518	0.300596	0.578727	FALSE
FBgn0036405	CG6833	gut	during induction (day 9)	DaGS>UAS-ATF4	247.364	0.153484	0.148305	0.300706	0.578793	FALSE
FBgn0031951	r2d2	gut	during induction (day 9)	DaGS>UAS-ATF4	1459.35	0.154582	0.149415	0.300863	0.578797	FALSE
FBgn0038274	Nup93-2	gut	during induction (day 9)	DaGS>UAS-ATF4	366.29	-0.151896	0.146824	0.300881	0.578797	FALSE
FBgn0260745	mfas	gut	during induction (day 9)	DaGS>UAS-ATF4	1320.09	-0.352252	0.340416	0.300778	0.578797	FALSE
FBgn0030038	CG1440	gut	during induction (day 9)	DaGS>UAS-ATF4	3052.87	-0.104539	0.101097	0.301118	0.579143	FALSE
FBgn0039595	AstA-R2	gut	during induction (day 9)	DaGS>UAS-ATF4	1020.23	0.132979	0.128621	0.301192	0.579175	FALSE
FBgn0028737	eEF1beta	gut	during induction (day 9)	DaGS>UAS-ATF4	17175.9	0.104567	0.101172	0.301346	0.579361	FALSE
FBgn0019968	Khc-73	gut	during induction (day 9)	DaGS>UAS-ATF4	5249.44	-0.252758	0.244671	0.301579	0.5797	FALSE
FBgn0032943	Tsp39D	gut	during induction (day 9)	DaGS>UAS-ATF4	1158.64	0.125895	0.121956	0.301931	0.580266	FALSE
FBgn0041100	park	gut	during induction (day 9)	DaGS>UAS-ATF4	254.379	0.127956	0.123974	0.302014	0.580315	FALSE
FBgn0032730	CG10431	gut	during induction (day 9)	DaGS>UAS-ATF4	69.3467	-0.209545	0.203145	0.302305	0.580763	FALSE
FBgn0003187	qua	gut	during induction (day 9)	DaGS>UAS-ATF4	52.6557	0.43741	0.424211	0.302487	0.580811	FALSE
FBgn0030634	CG9164	gut	during induction (day 9)	DaGS>UAS-ATF4	204.711	0.208019	0.201784	0.302588	0.580811	FALSE
FBgn0036947	obst-F	gut	during induction (day 9)	DaGS>UAS-ATF4	4.23182	0.990411	0.960783	0.302617	0.580811	FALSE
FBgn0037913	fabp	gut	during induction (day 9)	DaGS>UAS-ATF4	9974.46	-0.149643	0.14511	0.302429	0.580811	FALSE
FBgn0086358	Tab2	gut	during induction (day 9)	DaGS>UAS-ATF4	2001.41	-0.246842	0.239412	0.302525	0.580811	FALSE
FBgn0000014	abd-A	gut	during induction (day 9)	DaGS>UAS-ATF4	242.581	-0.16148	0.156677	0.302703	0.580865	FALSE
FBgn0038765	CG4424	gut	during induction (day 9)	DaGS>UAS-ATF4	65.1026	0.207576	0.201497	0.302931	0.58119	FALSE
FBgn0261560	Thor	gut	during induction (day 9)	DaGS>UAS-ATF4	29398.6	0.336796	0.326971	0.302987	0.58119	FALSE
FBgn0000351	cort	gut	during induction (day 9)	DaGS>UAS-ATF4	6.25921	-0.669744	0.6507	0.303354	0.581737	FALSE
FBgn0033605	CG9067	gut	during induction (day 9)	DaGS>UAS-ATF4	231.537	0.156007	0.151612	0.303483	0.581737	FALSE
FBgn0083039	snoRNA:Psi18S-301	gut	during induction (day 9)	DaGS>UAS-ATF4	15.6997	0.423696	0.411701	0.303417	0.581737	FALSE
FBgn0262018	CadN2	gut	during induction (day 9)	DaGS>UAS-ATF4	28.4416	0.342607	0.332967	0.303503	0.581737	FALSE
FBgn0003206	Ras64B	gut	during induction (day 9)	DaGS>UAS-ATF4	982.53	0.144929	0.140891	0.303642	0.581893	FALSE
FBgn0000524	dx	gut	during induction (day 9)	DaGS>UAS-ATF4	454.671	-0.185679	0.180603	0.303901	0.582059	FALSE
FBgn0033355	CG13748	gut	during induction (day 9)	DaGS>UAS-ATF4	4.92997	-1.00646	0.97883	0.303843	0.582059	FALSE
FBgn0050203	CG30203	gut	during induction (day 9)	DaGS>UAS-ATF4	12.7969	-0.564174	0.548629	0.303792	0.582059	FALSE
FBgn0003984	vn	gut	during induction (day 9)	DaGS>UAS-ATF4	166.808	-0.157428	0.153168	0.304039	0.582103	FALSE
FBgn0267023	asRNA:CR45467	gut	during induction (day 9)	DaGS>UAS-ATF4	19.0868	0.398491	0.387704	0.304034	0.582103	FALSE
FBgn0004047	Yp3	gut	during induction (day 9)	DaGS>UAS-ATF4	3507.88	-0.507379	0.494002	0.304384	0.582139	FALSE
FBgn0016675	Lectin-galC1	gut	during induction (day 9)	DaGS>UAS-ATF4	42.773	-1.04715	1.01958	0.304403	0.582139	FALSE
FBgn0033101	Ar4	gut	during induction (day 9)	DaGS>UAS-ATF4	3206.34	0.174173	0.169587	0.304402	0.582139	FALSE
FBgn0037142	CG14562	gut	during induction (day 9)	DaGS>UAS-ATF4	365.244	-0.114929	0.111875	0.304277	0.582139	FALSE
FBgn0038733	Acsx3	gut	during induction (day 9)	DaGS>UAS-ATF4	544.085	0.274482	0.267133	0.30418	0.582139	FALSE
FBgn0042135	Gdap2	gut	during induction (day 9)	DaGS>UAS-ATF4	11791.9	-0.112694	0.109702	0.30429	0.582139	FALSE
FBgn0034162	CG6426	gut	during induction (day 9)	DaGS>UAS-ATF4	101.169	0.361577	0.352266	0.304688	0.582573	FALSE
FBgn0011289	TfIIA-L	gut	during induction (day 9)	DaGS>UAS-ATF4	1517	0.134583	0.131182	0.304929	0.582813	FALSE
FBgn0031597	CG17612	gut	during induction (day 9)	DaGS>UAS-ATF4	171.753	0.142947	0.13933	0.304911	0.582813	FALSE
FBgn0017578	Max	gut	during induction (day 9)	DaGS>UAS-ATF4	1089.57	0.105324	0.102714	0.305171	0.583055	FALSE
FBgn0025693	ZnT41F	gut	during induction (day 9)	DaGS>UAS-ATF4	3771.34	-0.0826034	0.0805529	0.305149	0.583055	FALSE
FBgn0267702	lncRNA:CR46035	gut	during induction (day 9)	DaGS>UAS-ATF4	14.2014	-0.477108	0.465344	0.305232	0.583061	FALSE
FBgn0014010	Rab5	gut	during induction (day 9)	DaGS>UAS-ATF4	14466.9	-0.0855199	0.0834387	0.30539	0.583254	FALSE
FBgn0004878	cas	gut	during induction (day 9)	DaGS>UAS-ATF4	20.6148	-0.446097	0.435588	0.305775	0.583328	FALSE
FBgn0015036	Cyp4ae1	gut	during induction (day 9)	DaGS>UAS-ATF4	3499.31	-0.0830167	0.0810552	0.305741	0.583328	FALSE
FBgn0021760	chb	gut	during induction (day 9)	DaGS>UAS-ATF4	3432.44	0.127075	0.124075	0.30575	0.583328	FALSE
FBgn0037684	Srr	gut	during induction (day 9)	DaGS>UAS-ATF4	1560.85	-0.16711	0.163152	0.305713	0.583328	FALSE
FBgn0038337	CG6125	gut	during induction (day 9)	DaGS>UAS-ATF4	940.088	-1.44108	1.4067	0.305628	0.583328	FALSE
FBgn0039213	atl	gut	during induction (day 9)	DaGS>UAS-ATF4	7315.28	-0.132942	0.129757	0.305575	0.583328	FALSE
FBgn0259823	CG42404	gut	during induction (day 9)	DaGS>UAS-ATF4	22.9443	0.300058	0.293071	0.305911	0.583476	FALSE
FBgn0003495	spz	gut	during induction (day 9)	DaGS>UAS-ATF4	92.383	-0.434515	0.42449	0.306017	0.583568	FALSE
FBgn0265810	asRNA:CR44599	gut	during induction (day 9)	DaGS>UAS-ATF4	82.9913	0.216862	0.211911	0.306137	0.583687	FALSE
FBgn0026085	dgt4	gut	during induction (day 9)	DaGS>UAS-ATF4	24.7948	-0.321948	0.314833	0.306498	0.584266	FALSE
FBgn0035059	CG3894	gut	during induction (day 9)	DaGS>UAS-ATF4	382.062	0.0957578	0.0936909	0.306752	0.58464	FALSE
FBgn0036059	nudE	gut	during induction (day 9)	DaGS>UAS-ATF4	2448.29	-0.10934	0.107036	0.307009	0.584827	FALSE
FBgn0039186	CG5746	gut	during induction (day 9)	DaGS>UAS-ATF4	1494.65	-0.151718	0.148526	0.307024	0.584827	FALSE
FBgn0261791	SNRPG	gut	during induction (day 9)	DaGS>UAS-ATF4	427.925	0.121715	0.119142	0.306971	0.584827	FALSE
FBgn0031774	CG9147	gut	during induction (day 9)	DaGS>UAS-ATF4	248.099	0.105086	0.102903	0.307153	0.584853	FALSE
FBgn0037470	Tailor	gut	during induction (day 9)	DaGS>UAS-ATF4	1262.9	0.0701148	0.0686525	0.307112	0.584853	FALSE
FBgn0030217	CG2124	gut	during induction (day 9)	DaGS>UAS-ATF4	101.828	-0.189504	0.185617	0.307281	0.584876	FALSE
FBgn0261086	Syt14	gut	during induction (day 9)	DaGS>UAS-ATF4	7.58548	-0.580735	0.568768	0.307235	0.584876	FALSE
FBgn0016794	dos	gut	during induction (day 9)	DaGS>UAS-ATF4	739.452	-0.293081	0.28718	0.307468	0.584901	FALSE
FBgn0032750	Dus4	gut	during induction (day 9)	DaGS>UAS-ATF4	132.602	0.196533	0.192573	0.307461	0.584901	FALSE
FBgn0035622	TM9SF3	gut	during induction (day 9)	DaGS>UAS-ATF4	2378.77	0.0779341	0.0763525	0.30739	0.584901	FALSE
FBgn0263993	CG43736	gut	during induction (day 9)	DaGS>UAS-ATF4	2219.45	-0.238741	0.234069	0.307747	0.585322	FALSE
FBgn0035268	CG8001	gut	during induction (day 9)	DaGS>UAS-ATF4	633.024	-0.151098	0.148178	0.307866	0.585437	FALSE
FBgn0265937	asRNA:CR44724	gut	during induction (day 9)	DaGS>UAS-ATF4	49.1414	0.241901	0.237272	0.307961	0.585508	FALSE
FBgn0015905	ast	gut	during induction (day 9)	DaGS>UAS-ATF4	504.124	0.138444	0.135827	0.308077	0.585619	FALSE
FBgn0002577	m	gut	during induction (day 9)	DaGS>UAS-ATF4	20.7294	0.341217	0.334813	0.308144	0.585635	FALSE
FBgn0003867	tsl	gut	during induction (day 9)	DaGS>UAS-ATF4	39.3466	-0.392499	0.38532	0.308377	0.585664	FALSE
FBgn0029006	Smurf	gut	during induction (day 9)	DaGS>UAS-ATF4	3634.63	-0.150825	0.148041	0.308296	0.585664	FALSE
FBgn0031657	Polr1C	gut	during induction (day 9)	DaGS>UAS-ATF4	408.733	0.175944	0.172768	0.308497	0.585664	FALSE
FBgn0040358	CG14625	gut	during induction (day 9)	DaGS>UAS-ATF4	8.67325	0.557273	0.547225	0.308506	0.585664	FALSE
FBgn0051741	CG31741	gut	during induction (day 9)	DaGS>UAS-ATF4	254.317	-0.332028	0.325903	0.308301	0.585664	FALSE
FBgn0265717	lncRNA:CR44524	gut	during induction (day 9)	DaGS>UAS-ATF4	11.6156	-0.543254	0.533378	0.308433	0.585664	FALSE
FBgn0031604	Elp3	gut	during induction (day 9)	DaGS>UAS-ATF4	635.829	0.150889	0.148222	0.308684	0.585735	FALSE
FBgn0034371	Ntan1	gut	during induction (day 9)	DaGS>UAS-ATF4	452.391	0.146649	0.144119	0.308891	0.585735	FALSE
FBgn0034884	Eglp3	gut	during induction (day 9)	DaGS>UAS-ATF4	20.7886	-0.493401	0.48469	0.308691	0.585735	FALSE
FBgn0085599	CG41284	gut	during induction (day 9)	DaGS>UAS-ATF4	7.02158	0.618042	0.607266	0.308799	0.585735	FALSE
FBgn0262509	nrm	gut	during induction (day 9)	DaGS>UAS-ATF4	708.43	0.138219	0.1358	0.308768	0.585735	FALSE
FBgn0266304	asRNA:CR44969	gut	during induction (day 9)	DaGS>UAS-ATF4	10.1899	-0.476095	0.467884	0.308892	0.585735	FALSE
FBgn0026582	Hmg-2	gut	during induction (day 9)	DaGS>UAS-ATF4	309.261	0.211302	0.207723	0.309044	0.585914	FALSE
FBgn0085320	CG34291	gut	during induction (day 9)	DaGS>UAS-ATF4	6.49696	0.888783	0.873932	0.309156	0.586017	FALSE
FBgn0261722	fwe	gut	during induction (day 9)	DaGS>UAS-ATF4	2952.82	0.111733	0.109886	0.309241	0.586068	FALSE
FBgn0010531	Ccs	gut	during induction (day 9)	DaGS>UAS-ATF4	787.243	0.160302	0.157721	0.309457	0.586187	FALSE
FBgn0011335	vers	gut	during induction (day 9)	DaGS>UAS-ATF4	443.713	0.126212	0.124217	0.3096	0.586187	FALSE
FBgn0030610	Cox17	gut	during induction (day 9)	DaGS>UAS-ATF4	635.896	0.140809	0.138585	0.309605	0.586187	FALSE
FBgn0032488	CG16812	gut	during induction (day 9)	DaGS>UAS-ATF4	495.836	0.1081	0.106381	0.309551	0.586187	FALSE
FBgn0038385	Fbxl7	gut	during induction (day 9)	DaGS>UAS-ATF4	11.3066	0.492166	0.484438	0.309652	0.586187	FALSE
FBgn0250906	Pgk	gut	during induction (day 9)	DaGS>UAS-ATF4	4310.6	-0.181572	0.178699	0.309593	0.586187	FALSE
FBgn0027513	ana2	gut	during induction (day 9)	DaGS>UAS-ATF4	16.4035	-0.374687	0.368897	0.309775	0.58631	FALSE
FBgn0031309	Tfb4	gut	during induction (day 9)	DaGS>UAS-ATF4	107.372	0.152031	0.149746	0.309979	0.586587	FALSE
FBgn0036285	toe	gut	during induction (day 9)	DaGS>UAS-ATF4	4.64026	-1.48133	1.4594	0.310095	0.586697	FALSE
FBgn0004374	neb	gut	during induction (day 9)	DaGS>UAS-ATF4	110.02	-0.251375	0.247731	0.310244	0.586868	FALSE
FBgn0039470	CG6296	gut	during induction (day 9)	DaGS>UAS-ATF4	31029.6	0.172276	0.169829	0.310388	0.58703	FALSE
FBgn0027950	MBD-like	gut	during induction (day 9)	DaGS>UAS-ATF4	175.894	0.117605	0.115967	0.310523	0.587176	FALSE
FBgn0031253	CG11885	gut	during induction (day 9)	DaGS>UAS-ATF4	290.064	-0.2435	0.24016	0.310626	0.58726	FALSE
FBgn0032000	CG8372	gut	during induction (day 9)	DaGS>UAS-ATF4	797.144	0.110062	0.108567	0.31069	0.58726	FALSE
FBgn0267165	lncRNA:CR45605	gut	during induction (day 9)	DaGS>UAS-ATF4	13.1511	0.420649	0.415	0.310768	0.58726	FALSE
FBgn0267568	asRNA:CR45908	gut	during induction (day 9)	DaGS>UAS-ATF4	27.8618	-0.429276	0.423539	0.3108	0.58726	FALSE
FBgn0000036	nAChRalpha1	gut	during induction (day 9)	DaGS>UAS-ATF4	13.0617	2.11248	2.08493	0.310959	0.587451	FALSE
FBgn0003048	pcx	gut	during induction (day 9)	DaGS>UAS-ATF4	1539.68	-0.209217	0.20659	0.311195	0.58754	FALSE
FBgn0034318	CG14500	gut	during induction (day 9)	DaGS>UAS-ATF4	11330	0.300613	0.296857	0.311227	0.58754	FALSE
FBgn0038621	CG10864	gut	during induction (day 9)	DaGS>UAS-ATF4	26.9147	0.346376	0.342134	0.311347	0.58754	FALSE
FBgn0039019	HP1c	gut	during induction (day 9)	DaGS>UAS-ATF4	282.414	0.110369	0.109005	0.311293	0.58754	FALSE
FBgn0039107	CG10300	gut	during induction (day 9)	DaGS>UAS-ATF4	1569.31	0.157127	0.155189	0.311306	0.58754	FALSE
FBgn0051148	Gba1a	gut	during induction (day 9)	DaGS>UAS-ATF4	12601.7	-0.213723	0.211109	0.311355	0.58754	FALSE
FBgn0033929	Tfb1	gut	during induction (day 9)	DaGS>UAS-ATF4	1025.96	0.0687994	0.0679671	0.311421	0.587554	FALSE
FBgn0052243	CG32243	gut	during induction (day 9)	DaGS>UAS-ATF4	350.388	-0.179933	0.177797	0.311531	0.587653	FALSE
FBgn0033153	Gadd45	gut	during induction (day 9)	DaGS>UAS-ATF4	1252.32	0.599497	0.592523	0.311648	0.587763	FALSE
FBgn0283438	Trabd	gut	during induction (day 9)	DaGS>UAS-ATF4	2597.2	-0.0801678	0.0792565	0.311778	0.5879	FALSE
FBgn0000046	Act87E	gut	during induction (day 9)	DaGS>UAS-ATF4	3048.45	0.192663	0.190601	0.312103	0.588141	FALSE
FBgn0032450	CG5776	gut	during induction (day 9)	DaGS>UAS-ATF4	299.364	-0.150507	0.148904	0.312127	0.588141	FALSE
FBgn0034325	CG18539	gut	during induction (day 9)	DaGS>UAS-ATF4	1.47001	-4.14155	4.09758	0.312146	0.588141	FALSE
FBgn0051390	MED7	gut	during induction (day 9)	DaGS>UAS-ATF4	260.203	0.123418	0.122108	0.312145	0.588141	FALSE
FBgn0266581	pit	gut	during induction (day 9)	DaGS>UAS-ATF4	1481.17	-0.157332	0.155678	0.312197	0.588141	FALSE
FBgn0083973	dunk	gut	during induction (day 9)	DaGS>UAS-ATF4	24.9952	-0.371026	0.367229	0.312332	0.588286	FALSE
FBgn0045064	bwa	gut	during induction (day 9)	DaGS>UAS-ATF4	931.175	-0.167794	0.166255	0.312849	0.58915	FALSE
FBgn0035624	Eaf6	gut	during induction (day 9)	DaGS>UAS-ATF4	185.575	-0.133654	0.132466	0.312991	0.589308	FALSE
FBgn0013733	shot	gut	during induction (day 9)	DaGS>UAS-ATF4	19988	-0.200989	0.199307	0.313244	0.589674	FALSE
FBgn0037504	CG1142	gut	during induction (day 9)	DaGS>UAS-ATF4	431.865	0.131719	0.130681	0.313484	0.590016	FALSE
FBgn0284246	l(2)k09848	gut	during induction (day 9)	DaGS>UAS-ATF4	792.734	0.16139	0.160266	0.31393	0.590744	FALSE
FBgn0035482	CG14985	gut	during induction (day 9)	DaGS>UAS-ATF4	951.479	0.113998	0.113244	0.314102	0.590958	FALSE
FBgn0262057	Spn77Ba	gut	during induction (day 9)	DaGS>UAS-ATF4	280.126	0.372583	0.370175	0.314173	0.590983	FALSE
FBgn0028968	gammaCOP	gut	during induction (day 9)	DaGS>UAS-ATF4	3724.7	0.139881	0.139021	0.314327	0.591162	FALSE
FBgn0015331	abs	gut	during induction (day 9)	DaGS>UAS-ATF4	423.702	-0.130291	0.129601	0.314742	0.591282	FALSE
FBgn0034606	ASPP	gut	during induction (day 9)	DaGS>UAS-ATF4	249.865	-0.164708	0.163821	0.314695	0.591282	FALSE
FBgn0034908	CG5543	gut	during induction (day 9)	DaGS>UAS-ATF4	372.009	-0.14613	0.145346	0.314709	0.591282	FALSE
FBgn0037358	elm	gut	during induction (day 9)	DaGS>UAS-ATF4	8736.81	0.122728	0.122046	0.314616	0.591282	FALSE
FBgn0038983	CG5326	gut	during induction (day 9)	DaGS>UAS-ATF4	160.452	0.76316	0.758793	0.314533	0.591282	FALSE
FBgn0260935	Vps15	gut	during induction (day 9)	DaGS>UAS-ATF4	1100.64	-0.120961	0.120306	0.314684	0.591282	FALSE
FBgn0032688	CG15160	gut	during induction (day 9)	DaGS>UAS-ATF4	552.314	-0.158775	0.158156	0.315418	0.592002	FALSE
FBgn0033720	CG13160	gut	during induction (day 9)	DaGS>UAS-ATF4	126.922	0.35102	0.349547	0.315276	0.592002	FALSE
FBgn0035947	Srp68	gut	during induction (day 9)	DaGS>UAS-ATF4	2997.77	0.0834047	0.0830476	0.315234	0.592002	FALSE
FBgn0039059	CG13829	gut	during induction (day 9)	DaGS>UAS-ATF4	6.09475	-0.667559	0.66489	0.315372	0.592002	FALSE
FBgn0085279	CG34250	gut	during induction (day 9)	DaGS>UAS-ATF4	117.32	0.153547	0.152944	0.315408	0.592002	FALSE
FBgn0000455	Dip-C	gut	during induction (day 9)	DaGS>UAS-ATF4	6094.28	0.120021	0.119703	0.316025	0.592041	FALSE
FBgn0011566	Smyd3	gut	during induction (day 9)	DaGS>UAS-ATF4	281.108	0.10802	0.107678	0.315779	0.592041	FALSE
FBgn0025632	CG4313	gut	during induction (day 9)	DaGS>UAS-ATF4	244.52	0.121192	0.120795	0.315724	0.592041	FALSE
FBgn0031489	CG17224	gut	during induction (day 9)	DaGS>UAS-ATF4	4077.55	-0.110368	0.109999	0.315692	0.592041	FALSE
FBgn0034366	Atg7	gut	during induction (day 9)	DaGS>UAS-ATF4	384.826	0.108414	0.108032	0.315601	0.592041	FALSE
FBgn0035802	Pura	gut	during induction (day 9)	DaGS>UAS-ATF4	268.369	-0.245879	0.245196	0.315964	0.592041	FALSE
FBgn0036186	CG6071	gut	during induction (day 9)	DaGS>UAS-ATF4	54.1104	-0.203596	0.202852	0.315539	0.592041	FALSE
FBgn0036213	RpL10Ab	gut	during induction (day 9)	DaGS>UAS-ATF4	54868.3	0.0986429	0.0983529	0.315886	0.592041	FALSE
FBgn0038804	CG10877	gut	during induction (day 9)	DaGS>UAS-ATF4	2503.89	0.196316	0.195775	0.315975	0.592041	FALSE
FBgn0053054	Targ1	gut	during induction (day 9)	DaGS>UAS-ATF4	228.413	0.16855	0.168029	0.315811	0.592041	FALSE
FBgn0032835	CG16772	gut	during induction (day 9)	DaGS>UAS-ATF4	62.0143	-0.660146	0.658591	0.31617	0.592203	FALSE
FBgn0000117	arm	gut	during induction (day 9)	DaGS>UAS-ATF4	6597.88	-0.182325	0.182033	0.316536	0.592779	FALSE
FBgn0031815	frj	gut	during induction (day 9)	DaGS>UAS-ATF4	4668.81	-0.0654121	0.0653183	0.316616	0.592819	FALSE
FBgn0040493	grsm	gut	during induction (day 9)	DaGS>UAS-ATF4	2655.17	-0.0867429	0.0866431	0.316754	0.592967	FALSE
FBgn0032472	CG9928	gut	during induction (day 9)	DaGS>UAS-ATF4	30.4549	-0.47326	0.472901	0.316943	0.593211	FALSE
FBgn0030362	regucalcin	gut	during induction (day 9)	DaGS>UAS-ATF4	1832.05	-0.116681	0.11667	0.317264	0.593484	FALSE
FBgn0030581	CG14408	gut	during induction (day 9)	DaGS>UAS-ATF4	671.382	-0.171719	0.171694	0.317241	0.593484	FALSE
FBgn0033504	CAP	gut	during induction (day 9)	DaGS>UAS-ATF4	9498.7	0.106191	0.106158	0.317161	0.593484	FALSE
FBgn0039644	rdog	gut	during induction (day 9)	DaGS>UAS-ATF4	2175.27	0.216623	0.216635	0.317338	0.593511	FALSE
FBgn0005614	trpl	gut	during induction (day 9)	DaGS>UAS-ATF4	47.6621	0.242573	0.242784	0.31773	0.593765	FALSE
FBgn0011638	La	gut	during induction (day 9)	DaGS>UAS-ATF4	2308.52	0.102332	0.102419	0.317721	0.593765	FALSE
FBgn0030276	Dlic	gut	during induction (day 9)	DaGS>UAS-ATF4	7835.26	-0.09294	0.093037	0.317816	0.593765	FALSE
FBgn0032749	Phlpp	gut	during induction (day 9)	DaGS>UAS-ATF4	9.07461	-0.541505	0.542072	0.317817	0.593765	FALSE
FBgn0053281	CG33281	gut	during induction (day 9)	DaGS>UAS-ATF4	149.785	-1.2999	1.30129	0.317826	0.593765	FALSE
FBgn0267555	asRNA:CR45895	gut	during induction (day 9)	DaGS>UAS-ATF4	9.28708	0.441048	0.441334	0.317624	0.593765	FALSE
FBgn0001206	Hmr	gut	during induction (day 9)	DaGS>UAS-ATF4	175.546	-0.199074	0.199435	0.318187	0.59411	FALSE
FBgn0032125	Cpr30B	gut	during induction (day 9)	DaGS>UAS-ATF4	6.3691	0.765322	0.766591	0.318113	0.59411	FALSE
FBgn0036987	CG5274	gut	during induction (day 9)	DaGS>UAS-ATF4	213.09	0.115196	0.115405	0.318187	0.59411	FALSE
FBgn0038601	Polr1E	gut	during induction (day 9)	DaGS>UAS-ATF4	728.597	0.157285	0.157701	0.318588	0.594484	FALSE
FBgn0039554	CG5003	gut	during induction (day 9)	DaGS>UAS-ATF4	551.899	-0.115233	0.115506	0.318454	0.594484	FALSE
FBgn0052816	CG32816	gut	during induction (day 9)	DaGS>UAS-ATF4	9.80123	0.480264	0.481533	0.318587	0.594484	FALSE
FBgn0053516	dpr3	gut	during induction (day 9)	DaGS>UAS-ATF4	4.13302	0.948738	0.951314	0.318623	0.594484	FALSE
FBgn0028516	ZnT35C	gut	during induction (day 9)	DaGS>UAS-ATF4	299.201	-1.37075	1.37533	0.318923	0.594935	FALSE
FBgn0267810	asRNA:CR46135	gut	during induction (day 9)	DaGS>UAS-ATF4	16.4462	0.41434	0.416123	0.319388	0.595692	FALSE
FBgn0035636	Cralbp	gut	during induction (day 9)	DaGS>UAS-ATF4	280.051	-0.588677	0.591545	0.319662	0.596076	FALSE
FBgn0037765	CG9458	gut	during induction (day 9)	DaGS>UAS-ATF4	12.065	-1.29242	1.29885	0.319712	0.596076	FALSE
FBgn0004913	Gnf1	gut	during induction (day 9)	DaGS>UAS-ATF4	606.96	-0.103576	0.104117	0.319832	0.59619	FALSE
FBgn0037376	Hat1	gut	during induction (day 9)	DaGS>UAS-ATF4	467.624	0.135147	0.135944	0.320156	0.596611	FALSE
FBgn0044826	Pak3	gut	during induction (day 9)	DaGS>UAS-ATF4	12497.4	-0.140708	0.141544	0.320176	0.596611	FALSE
FBgn0266001	lncRNA:CR44775	gut	during induction (day 9)	DaGS>UAS-ATF4	34.0851	0.60935	0.613345	0.320473	0.597054	FALSE
FBgn0037101	CG7634	gut	during induction (day 9)	DaGS>UAS-ATF4	12.6908	-0.552155	0.555947	0.320622	0.597223	FALSE
FBgn0035246	CG13928	gut	during induction (day 9)	DaGS>UAS-ATF4	138.426	-0.141367	0.142387	0.320788	0.597421	FALSE
FBgn0035006	CG4563	gut	during induction (day 9)	DaGS>UAS-ATF4	2901.59	-0.443104	0.446543	0.321051	0.597802	FALSE
FBgn0003747	Gr5a	gut	during induction (day 9)	DaGS>UAS-ATF4	9.19919	0.44785	0.451492	0.32123	0.597804	FALSE
FBgn0032378	CycY	gut	during induction (day 9)	DaGS>UAS-ATF4	1240.33	-0.0925086	0.0932586	0.321218	0.597804	FALSE
FBgn0264721	lncRNA:CR43989	gut	during induction (day 9)	DaGS>UAS-ATF4	113.288	0.168496	0.169862	0.32122	0.597804	FALSE
FBgn0031631	CG3225	gut	during induction (day 9)	DaGS>UAS-ATF4	68.4389	-0.227828	0.22971	0.321292	0.597809	FALSE
FBgn0031287	CG4291	gut	during induction (day 9)	DaGS>UAS-ATF4	216.453	0.105915	0.106904	0.32181	0.598443	FALSE
FBgn0037001	ND-39	gut	during induction (day 9)	DaGS>UAS-ATF4	5726.93	0.160512	0.162005	0.321791	0.598443	FALSE
FBgn0261975	CG42806	gut	during induction (day 9)	DaGS>UAS-ATF4	1641.53	0.154467	0.15588	0.321718	0.598443	FALSE
FBgn0035331	MsR1	gut	during induction (day 9)	DaGS>UAS-ATF4	105.261	1.24287	1.25507	0.322036	0.598752	FALSE
FBgn0040318	HGTX	gut	during induction (day 9)	DaGS>UAS-ATF4	30.042	-0.435435	0.439998	0.322355	0.599236	FALSE
FBgn0262902	asRNA:CR43257	gut	during induction (day 9)	DaGS>UAS-ATF4	4.98497	-0.576471	0.582756	0.322558	0.599464	FALSE
FBgn0267483	lncRNA:CR45833	gut	during induction (day 9)	DaGS>UAS-ATF4	15.4147	-0.413987	0.418534	0.322596	0.599464	FALSE
FBgn0027590	GstE12	gut	during induction (day 9)	DaGS>UAS-ATF4	12321.2	0.113072	0.114395	0.32294	0.599991	FALSE
FBgn0030928	CG15044	gut	during induction (day 9)	DaGS>UAS-ATF4	1899.27	-0.480346	0.48611	0.323083	0.600086	FALSE
FBgn0033048	CG7881	gut	during induction (day 9)	DaGS>UAS-ATF4	3817.3	-0.180628	0.182806	0.323109	0.600086	FALSE
FBgn0016684	NaPi-T	gut	during induction (day 9)	DaGS>UAS-ATF4	993.377	-1.07404	1.08751	0.32334	0.600358	FALSE
FBgn0037669	Ibf2	gut	during induction (day 9)	DaGS>UAS-ATF4	88.29	0.159212	0.16122	0.323375	0.600358	FALSE
FBgn0030864	CG8173	gut	during induction (day 9)	DaGS>UAS-ATF4	13.3802	-0.413757	0.419093	0.323512	0.600391	FALSE
FBgn0033121	Cyp6u1	gut	during induction (day 9)	DaGS>UAS-ATF4	1174.1	0.0666273	0.0674844	0.323496	0.600391	FALSE
FBgn0032669	CG15155	gut	during induction (day 9)	DaGS>UAS-ATF4	1015.18	-1.07264	1.08663	0.323583	0.600414	FALSE
FBgn0034071	CG8405	gut	during induction (day 9)	DaGS>UAS-ATF4	3100.69	-0.105926	0.107323	0.323648	0.600424	FALSE
FBgn0032235	CG5096	gut	during induction (day 9)	DaGS>UAS-ATF4	34121.8	0.131499	0.133299	0.32389	0.600763	FALSE
FBgn0003189	r	gut	during induction (day 9)	DaGS>UAS-ATF4	680.775	-0.280434	0.284381	0.324074	0.600806	FALSE
FBgn0011695	EbpIII	gut	during induction (day 9)	DaGS>UAS-ATF4	6362.29	-0.537473	0.545125	0.324151	0.600806	FALSE
FBgn0032400	CG6770	gut	during induction (day 9)	DaGS>UAS-ATF4	54356.5	0.291971	0.296111	0.324124	0.600806	FALSE
FBgn0037780	ohgt	gut	during induction (day 9)	DaGS>UAS-ATF4	613.971	0.0794377	0.0805595	0.324096	0.600806	FALSE
FBgn0002174	CG5504	gut	during induction (day 9)	DaGS>UAS-ATF4	1042.99	0.275692	0.279784	0.324441	0.600811	FALSE
FBgn0030037	Miga	gut	during induction (day 9)	DaGS>UAS-ATF4	724.115	0.121987	0.123799	0.324447	0.600811	FALSE
FBgn0031638	CG11927	gut	during induction (day 9)	DaGS>UAS-ATF4	286.754	-0.117856	0.119578	0.324329	0.600811	FALSE
FBgn0038207	CG14356	gut	during induction (day 9)	DaGS>UAS-ATF4	57.6236	0.503167	0.510647	0.324451	0.600811	FALSE
FBgn0261085	Syt12	gut	during induction (day 9)	DaGS>UAS-ATF4	7.3503	0.526076	0.533746	0.324314	0.600811	FALSE
FBgn0052371	CG32371	gut	during induction (day 9)	DaGS>UAS-ATF4	9.07917	-0.440555	0.447312	0.324676	0.601118	FALSE
FBgn0035713	velo	gut	during induction (day 9)	DaGS>UAS-ATF4	1777.57	-0.241747	0.245499	0.324764	0.601169	FALSE
FBgn0033405	CG13954	gut	during induction (day 9)	DaGS>UAS-ATF4	53.4923	0.23913	0.242884	0.324848	0.601215	FALSE
FBgn0259239	CG42337	gut	during induction (day 9)	DaGS>UAS-ATF4	13.3558	-0.553704	0.562476	0.324916	0.601232	FALSE
FBgn0250824	CG33655	gut	during induction (day 9)	DaGS>UAS-ATF4	10.6979	0.465193	0.472713	0.325071	0.601407	FALSE
FBgn0003885	alphaTub84D	gut	during induction (day 9)	DaGS>UAS-ATF4	1597.37	-0.136866	0.139137	0.325273	0.601588	FALSE
FBgn0030787	CG9609	gut	during induction (day 9)	DaGS>UAS-ATF4	385.163	0.102547	0.104259	0.32532	0.601588	FALSE
FBgn0036249	CG11560	gut	during induction (day 9)	DaGS>UAS-ATF4	186.552	0.114451	0.116368	0.325347	0.601588	FALSE
FBgn0033889	CG6701	gut	during induction (day 9)	DaGS>UAS-ATF4	6295.61	-0.229154	0.233039	0.325445	0.60166	FALSE
FBgn0012344	Dh44	gut	during induction (day 9)	DaGS>UAS-ATF4	125.985	-0.65848	0.669904	0.325634	0.601898	FALSE
FBgn0004895	FoxL1	gut	during induction (day 9)	DaGS>UAS-ATF4	10.5289	0.539552	0.549155	0.325847	0.601993	FALSE
FBgn0014029	Septin2	gut	during induction (day 9)	DaGS>UAS-ATF4	1237.98	-0.102547	0.104363	0.325806	0.601993	FALSE
FBgn0046704	Liprin-alpha	gut	during induction (day 9)	DaGS>UAS-ATF4	2328.37	-0.16225	0.165143	0.325863	0.601993	FALSE
FBgn0036143	CG14142	gut	during induction (day 9)	DaGS>UAS-ATF4	18.0127	-0.320286	0.326327	0.326352	0.602674	FALSE
FBgn0039266	CG11791	gut	during induction (day 9)	DaGS>UAS-ATF4	3785.79	0.128678	0.131095	0.326314	0.602674	FALSE
FBgn0033221	CG12825	gut	during induction (day 9)	DaGS>UAS-ATF4	7546.75	-0.13026	0.132756	0.326493	0.602826	FALSE
FBgn0082958	snoRNA:Psi28S-3405c	gut	during induction (day 9)	DaGS>UAS-ATF4	6.27458	-0.670349	0.683601	0.326783	0.60325	FALSE
FBgn0033529	Pef	gut	during induction (day 9)	DaGS>UAS-ATF4	1044.43	0.132558	0.13521	0.326895	0.603347	FALSE
FBgn0010041	GstD5	gut	during induction (day 9)	DaGS>UAS-ATF4	210.247	0.415365	0.42387	0.327118	0.603428	FALSE
FBgn0042127	CG18789	gut	during induction (day 9)	DaGS>UAS-ATF4	5.39488	-0.703464	0.717744	0.327035	0.603428	FALSE
FBgn0266369	Mtp	gut	during induction (day 9)	DaGS>UAS-ATF4	374.725	0.166149	0.169539	0.327083	0.603428	FALSE
FBgn0038140	PK2-R1	gut	during induction (day 9)	DaGS>UAS-ATF4	16.3228	0.331102	0.338039	0.327343	0.603733	FALSE
FBgn0031002	CG14196	gut	during induction (day 9)	DaGS>UAS-ATF4	1236.18	0.252925	0.258318	0.327519	0.603736	FALSE
FBgn0033137	Tsp42Ep	gut	during induction (day 9)	DaGS>UAS-ATF4	27.4932	-0.369769	0.377657	0.327524	0.603736	FALSE
FBgn0037262	MED31	gut	during induction (day 9)	DaGS>UAS-ATF4	440.562	0.0787854	0.0804531	0.327446	0.603736	FALSE
FBgn0037996	Acsx5	gut	during induction (day 9)	DaGS>UAS-ATF4	4070.69	0.415583	0.424607	0.327704	0.603958	FALSE
FBgn0033448	hebe	gut	during induction (day 9)	DaGS>UAS-ATF4	15757.6	-0.239436	0.244732	0.327897	0.604203	FALSE
FBgn0036279	Ncc69	gut	during induction (day 9)	DaGS>UAS-ATF4	1807.55	-0.188521	0.192746	0.328034	0.604346	FALSE
FBgn0002948	nod	gut	during induction (day 9)	DaGS>UAS-ATF4	24.7424	-0.284509	0.290947	0.328137	0.604425	FALSE
FBgn0004391	shtd	gut	during induction (day 9)	DaGS>UAS-ATF4	553.29	-0.206208	0.211052	0.328545	0.604956	FALSE
FBgn0031741	CG11034	gut	during induction (day 9)	DaGS>UAS-ATF4	26993.3	-0.100311	0.102664	0.328531	0.604956	FALSE
FBgn0033738	DUBAI	gut	during induction (day 9)	DaGS>UAS-ATF4	1700.85	-0.114129	0.116848	0.328703	0.605137	FALSE
FBgn0035082	CG2811	gut	during induction (day 9)	DaGS>UAS-ATF4	1442.86	0.108446	0.111062	0.328845	0.605211	FALSE
FBgn0039087	Ugt303B2	gut	during induction (day 9)	DaGS>UAS-ATF4	426.565	0.0851981	0.0872568	0.328863	0.605211	FALSE
FBgn0033483	egr	gut	during induction (day 9)	DaGS>UAS-ATF4	1159.42	-0.189667	0.194297	0.328978	0.605312	FALSE
FBgn0267091	asRNA:CR45535	gut	during induction (day 9)	DaGS>UAS-ATF4	17.5506	-0.373554	0.383203	0.329651	0.60644	FALSE
FBgn0086600	snoRNA:Psi18S-1347c	gut	during induction (day 9)	DaGS>UAS-ATF4	6.01492	-0.596368	0.611875	0.329731	0.606477	FALSE
FBgn0033047	CG7882	gut	during induction (day 9)	DaGS>UAS-ATF4	462.601	-1.28667	1.32078	0.329968	0.606803	FALSE
FBgn0038074	Gnmt	gut	during induction (day 9)	DaGS>UAS-ATF4	85.151	-0.426054	0.437433	0.330063	0.606868	FALSE
FBgn0022984	qkr58E-3	gut	during induction (day 9)	DaGS>UAS-ATF4	1559.56	0.0954649	0.0980626	0.3303	0.60704	FALSE
FBgn0035583	hoka	gut	during induction (day 9)	DaGS>UAS-ATF4	9654.9	0.177244	0.182082	0.330338	0.60704	FALSE
FBgn0035929	CG13311	gut	during induction (day 9)	DaGS>UAS-ATF4	91.275	-1.48691	1.52735	0.330292	0.60704	FALSE
FBgn0038673	CG14286	gut	during induction (day 9)	DaGS>UAS-ATF4	197.485	0.13653	0.140327	0.330582	0.607379	FALSE
FBgn0259246	brp	gut	during induction (day 9)	DaGS>UAS-ATF4	177.803	-0.239947	0.246671	0.330682	0.607453	FALSE
FBgn0038741	CG17186	gut	during induction (day 9)	DaGS>UAS-ATF4	122.02	0.130371	0.134053	0.330786	0.607533	FALSE
FBgn0036520	CG13449	gut	during induction (day 9)	DaGS>UAS-ATF4	35.9929	-0.298317	0.306858	0.330967	0.607534	FALSE
FBgn0038429	CG14882	gut	during induction (day 9)	DaGS>UAS-ATF4	124.474	-0.176628	0.18168	0.330955	0.607534	FALSE
FBgn0287788	Datp	gut	during induction (day 9)	DaGS>UAS-ATF4	467.717	0.112106	0.115307	0.330932	0.607534	FALSE
FBgn0004381	Klp68D	gut	during induction (day 9)	DaGS>UAS-ATF4	461.119	-0.300753	0.309446	0.331095	0.607635	FALSE
FBgn0033010	Atf6	gut	during induction (day 9)	DaGS>UAS-ATF4	5375.77	-0.0808173	0.0831771	0.331235	0.607635	FALSE
FBgn0036319	Ent3	gut	during induction (day 9)	DaGS>UAS-ATF4	175.642	0.235235	0.242117	0.331262	0.607635	FALSE
FBgn0052344	CG32344	gut	during induction (day 9)	DaGS>UAS-ATF4	1262.79	-0.129697	0.133466	0.331172	0.607635	FALSE
FBgn0029608	CG3091	gut	during induction (day 9)	DaGS>UAS-ATF4	6431.94	0.0885716	0.0911805	0.331355	0.607695	FALSE
FBgn0026393	Or43b	gut	during induction (day 9)	DaGS>UAS-ATF4	61.1038	-0.201447	0.207483	0.331595	0.607914	FALSE
FBgn0290324	Snap29	gut	during induction (day 9)	DaGS>UAS-ATF4	499.603	0.085437	0.0879914	0.331564	0.607914	FALSE
FBgn0032921	Mpp6	gut	during induction (day 9)	DaGS>UAS-ATF4	163.966	0.148958	0.153476	0.331765	0.608115	FALSE
FBgn0026015	Top3beta	gut	during induction (day 9)	DaGS>UAS-ATF4	905.992	0.216587	0.22332	0.332121	0.608415	FALSE
FBgn0029943	Atg5	gut	during induction (day 9)	DaGS>UAS-ATF4	742.546	0.0972729	0.100321	0.332237	0.608415	FALSE
FBgn0030350	SelG	gut	during induction (day 9)	DaGS>UAS-ATF4	2685.29	0.109956	0.113418	0.332309	0.608415	FALSE
FBgn0030432	CG4404	gut	during induction (day 9)	DaGS>UAS-ATF4	1164.06	0.136319	0.140551	0.332103	0.608415	FALSE
FBgn0039508	CG3368	gut	during induction (day 9)	DaGS>UAS-ATF4	1047.91	-0.121889	0.125737	0.33235	0.608415	FALSE
FBgn0039681	CG7582	gut	during induction (day 9)	DaGS>UAS-ATF4	232.127	-0.194248	0.200314	0.332188	0.608415	FALSE
FBgn0259167	CG42272	gut	during induction (day 9)	DaGS>UAS-ATF4	79.1272	-0.362237	0.37366	0.332332	0.608415	FALSE
FBgn0003041	pbl	gut	during induction (day 9)	DaGS>UAS-ATF4	385.15	-0.14939	0.154222	0.332711	0.608745	FALSE
FBgn0030512	Nadsyn	gut	during induction (day 9)	DaGS>UAS-ATF4	2143.29	-0.0713582	0.0736606	0.332674	0.608745	FALSE
FBgn0032437	CR17024	gut	during induction (day 9)	DaGS>UAS-ATF4	106.971	-0.292957	0.302421	0.332692	0.608745	FALSE
FBgn0036995	atk	gut	during induction (day 9)	DaGS>UAS-ATF4	35.734	0.280553	0.289744	0.332905	0.608991	FALSE
FBgn0000017	Abl	gut	during induction (day 9)	DaGS>UAS-ATF4	714.506	-0.243857	0.252177	0.333541	0.609932	FALSE
FBgn0035040	CG4741	gut	during induction (day 9)	DaGS>UAS-ATF4	2802.74	0.113558	0.117418	0.333481	0.609932	FALSE
FBgn0034744	Vps20	gut	during induction (day 9)	DaGS>UAS-ATF4	1324.26	0.124327	0.128636	0.333796	0.610186	FALSE
FBgn0037150	CG7133	gut	during induction (day 9)	DaGS>UAS-ATF4	691.566	0.135908	0.140621	0.3338	0.610186	FALSE
FBgn0001187	Hex-C	gut	during induction (day 9)	DaGS>UAS-ATF4	1601.12	-0.204693	0.211819	0.333865	0.610195	FALSE
FBgn0266377	Pde8	gut	during induction (day 9)	DaGS>UAS-ATF4	4623.34	0.145964	0.151103	0.334049	0.610421	FALSE
FBgn0024362	Naa30A	gut	during induction (day 9)	DaGS>UAS-ATF4	1907.2	-0.104609	0.1084	0.33453	0.610637	FALSE
FBgn0027948	msps	gut	during induction (day 9)	DaGS>UAS-ATF4	2382.17	-0.12819	0.132817	0.334461	0.610637	FALSE
FBgn0031116	CG1695	gut	during induction (day 9)	DaGS>UAS-ATF4	28.5086	-0.287155	0.297505	0.334439	0.610637	FALSE
FBgn0031952	Cdc14	gut	during induction (day 9)	DaGS>UAS-ATF4	1135.35	-0.150094	0.15552	0.334489	0.610637	FALSE
FBgn0032945	CG8665	gut	during induction (day 9)	DaGS>UAS-ATF4	8152.75	0.253028	0.262141	0.334428	0.610637	FALSE
FBgn0050154	CG30154	gut	during induction (day 9)	DaGS>UAS-ATF4	285.374	0.185886	0.192559	0.334373	0.610637	FALSE
FBgn0289650	jbug	gut	during induction (day 9)	DaGS>UAS-ATF4	1016.66	0.254059	0.263354	0.334693	0.610823	FALSE
FBgn0035829	HP4	gut	during induction (day 9)	DaGS>UAS-ATF4	178.816	-0.183993	0.190907	0.335154	0.611555	FALSE
FBgn0035816	CG13685	gut	during induction (day 9)	DaGS>UAS-ATF4	9.84398	0.519233	0.538828	0.335229	0.611582	FALSE
FBgn0033356	CG8229	gut	during induction (day 9)	DaGS>UAS-ATF4	372.972	0.220822	0.229241	0.33541	0.611782	FALSE
FBgn0036997	Tdh	gut	during induction (day 9)	DaGS>UAS-ATF4	11.9493	0.382311	0.396928	0.33546	0.611782	FALSE
FBgn0033065	Cyp6w1	gut	during induction (day 9)	DaGS>UAS-ATF4	2843.95	-0.208201	0.21634	0.335858	0.611955	FALSE
FBgn0039581	Moca-cyp	gut	during induction (day 9)	DaGS>UAS-ATF4	1022.1	-0.208875	0.217032	0.33584	0.611955	FALSE
FBgn0263027	CG43322	gut	during induction (day 9)	DaGS>UAS-ATF4	89.1025	0.187752	0.195025	0.335694	0.611955	FALSE
FBgn0264706	CR43975	gut	during induction (day 9)	DaGS>UAS-ATF4	13.3285	0.43164	0.448472	0.335815	0.611955	FALSE
FBgn0287616	asRNA:CR46485	gut	during induction (day 9)	DaGS>UAS-ATF4	65.4673	0.243422	0.252859	0.335709	0.611955	FALSE
FBgn0010223	Galphaf	gut	during induction (day 9)	DaGS>UAS-ATF4	2783.72	0.225995	0.234875	0.335952	0.612017	FALSE
FBgn0031904	CG5149	gut	during induction (day 9)	DaGS>UAS-ATF4	2199.72	-0.109222	0.11358	0.336236	0.612313	FALSE
FBgn0266717	Bruce	gut	during induction (day 9)	DaGS>UAS-ATF4	8538.15	0.132025	0.13728	0.33619	0.612313	FALSE
FBgn0034310	Nup75	gut	during induction (day 9)	DaGS>UAS-ATF4	364.068	0.118095	0.122846	0.33639	0.612373	FALSE
FBgn0051676	CG31676	gut	during induction (day 9)	DaGS>UAS-ATF4	158.479	0.219184	0.227978	0.336339	0.612373	FALSE
FBgn0263977	Tim17b	gut	during induction (day 9)	DaGS>UAS-ATF4	3858.27	0.123145	0.128121	0.336474	0.612416	FALSE
FBgn0037116	Als2	gut	during induction (day 9)	DaGS>UAS-ATF4	2087.74	-0.163037	0.16965	0.336543	0.61243	FALSE
FBgn0035049	Mmp1	gut	during induction (day 9)	DaGS>UAS-ATF4	7348.08	-0.237182	0.246975	0.336879	0.612821	FALSE
FBgn0266196	asRNA:CR44891	gut	during induction (day 9)	DaGS>UAS-ATF4	6.53949	-0.61089	0.636083	0.336858	0.612821	FALSE
FBgn0033556	CG12343	gut	during induction (day 9)	DaGS>UAS-ATF4	766.216	0.0920587	0.0958868	0.337017	0.612962	FALSE
FBgn0034497	Mpcp1	gut	during induction (day 9)	DaGS>UAS-ATF4	125.898	-0.14327	0.149323	0.337326	0.613413	FALSE
FBgn0028562	sut2	gut	during induction (day 9)	DaGS>UAS-ATF4	338.941	0.243985	0.254335	0.337406	0.613449	FALSE
FBgn0034317	CG14499	gut	during induction (day 9)	DaGS>UAS-ATF4	2185.13	0.685659	0.714936	0.337534	0.613571	FALSE
FBgn0051091	CG31091	gut	during induction (day 9)	DaGS>UAS-ATF4	641.279	-0.445073	0.464228	0.33769	0.613635	FALSE
FBgn0054044	lncRNA:CR34044	gut	during induction (day 9)	DaGS>UAS-ATF4	21.6374	0.591222	0.616599	0.337637	0.613635	FALSE
FBgn0026402	NiPp1	gut	during induction (day 9)	DaGS>UAS-ATF4	163.74	0.160307	0.167393	0.338231	0.614507	FALSE
FBgn0001168	hry	gut	during induction (day 9)	DaGS>UAS-ATF4	6162.69	-0.158793	0.165863	0.338378	0.614553	FALSE
FBgn0014865	Mtk	gut	during induction (day 9)	DaGS>UAS-ATF4	5.28943	-1.06696	1.11434	0.338324	0.614553	FALSE
FBgn0035581	Dnah3	gut	during induction (day 9)	DaGS>UAS-ATF4	5.86151	0.631487	0.659982	0.338656	0.614946	FALSE
FBgn0034151	CG15617	gut	during induction (day 9)	DaGS>UAS-ATF4	3.03072	-1.17513	1.22879	0.338903	0.615286	FALSE
FBgn0051365	CG31365	gut	during induction (day 9)	DaGS>UAS-ATF4	445.493	0.0881463	0.0921909	0.339008	0.615365	FALSE
FBgn0043001	Chrac-16	gut	during induction (day 9)	DaGS>UAS-ATF4	77.498	-0.181193	0.189555	0.33913	0.615476	FALSE
FBgn0003117	pnr	gut	during induction (day 9)	DaGS>UAS-ATF4	5.09099	-0.843929	0.88302	0.339209	0.615508	FALSE
FBgn0051156	CG31156	gut	during induction (day 9)	DaGS>UAS-ATF4	453.776	-0.106915	0.111883	0.339279	0.615526	FALSE
FBgn0039016	Dcr-1	gut	during induction (day 9)	DaGS>UAS-ATF4	585.715	-0.174816	0.182992	0.339416	0.615663	FALSE
FBgn0032250	holn1	gut	during induction (day 9)	DaGS>UAS-ATF4	374.49	0.104559	0.109489	0.339592	0.615873	FALSE
FBgn0259728	CG42382	gut	during induction (day 9)	DaGS>UAS-ATF4	121.786	0.146829	0.153797	0.339732	0.616016	FALSE
FBgn0029503	mora	gut	during induction (day 9)	DaGS>UAS-ATF4	531.966	0.146679	0.153701	0.339924	0.616254	FALSE
FBgn0034622	BBS9	gut	during induction (day 9)	DaGS>UAS-ATF4	6.31297	-0.532041	0.558094	0.340429	0.616833	FALSE
FBgn0051637	CG31637	gut	during induction (day 9)	DaGS>UAS-ATF4	1335.1	-0.187693	0.196859	0.340368	0.616833	FALSE
FBgn0053182	Kdm4B	gut	during induction (day 9)	DaGS>UAS-ATF4	279.081	-0.333172	0.349527	0.340485	0.616833	FALSE
FBgn0262886	lncRNA:CR43241	gut	during induction (day 9)	DaGS>UAS-ATF4	203.033	-0.156722	0.164417	0.340488	0.616833	FALSE
FBgn0028691	Rpn9	gut	during induction (day 9)	DaGS>UAS-ATF4	3249.56	0.102793	0.107878	0.340656	0.617027	FALSE
FBgn0035528	CG15012	gut	during induction (day 9)	DaGS>UAS-ATF4	1804.36	0.151085	0.158605	0.340801	0.617178	FALSE
FBgn0260486	Ziz	gut	during induction (day 9)	DaGS>UAS-ATF4	810.197	-0.108909	0.114369	0.340964	0.617364	FALSE
FBgn0031081	Nep3	gut	during induction (day 9)	DaGS>UAS-ATF4	1861.49	-0.0961032	0.100956	0.34113	0.617451	FALSE
FBgn0032156	CG13124	gut	during induction (day 9)	DaGS>UAS-ATF4	3524.68	-0.092103	0.0967544	0.341135	0.617451	FALSE
FBgn0036205	CG14131	gut	during induction (day 9)	DaGS>UAS-ATF4	5071.12	0.0681095	0.0716278	0.341665	0.617968	FALSE
FBgn0037634	hng2	gut	during induction (day 9)	DaGS>UAS-ATF4	109.084	0.158945	0.167151	0.34165	0.617968	FALSE
FBgn0260720	asRNA:CR42547	gut	during induction (day 9)	DaGS>UAS-ATF4	48.4998	0.228465	0.240197	0.341526	0.617968	FALSE
FBgn0265101	Sgt1	gut	during induction (day 9)	DaGS>UAS-ATF4	1347.35	0.144223	0.151648	0.341583	0.617968	FALSE
FBgn0263002	CR43310	gut	during induction (day 9)	DaGS>UAS-ATF4	136.392	-1.36935	1.44059	0.341834	0.618164	FALSE
FBgn0023167	SmD3	gut	during induction (day 9)	DaGS>UAS-ATF4	1092.09	0.11137	0.117216	0.34205	0.618223	FALSE
FBgn0025469	slv	gut	during induction (day 9)	DaGS>UAS-ATF4	344.778	0.14711	0.154821	0.342016	0.618223	FALSE
FBgn0028683	spt4	gut	during induction (day 9)	DaGS>UAS-ATF4	229.823	0.159777	0.168159	0.342036	0.618223	FALSE
FBgn0020660	eIF4B	gut	during induction (day 9)	DaGS>UAS-ATF4	2108.85	-0.097671	0.102823	0.342167	0.618323	FALSE
FBgn0040786	CG14104	gut	during induction (day 9)	DaGS>UAS-ATF4	109.026	0.199102	0.20968	0.342338	0.618522	FALSE
FBgn0032801	CG10165	gut	during induction (day 9)	DaGS>UAS-ATF4	3925.1	0.13511	0.142359	0.342583	0.618807	FALSE
FBgn0038965	mats	gut	during induction (day 9)	DaGS>UAS-ATF4	1220.96	0.0683692	0.0720431	0.342618	0.618807	FALSE
FBgn0027889	ball	gut	during induction (day 9)	DaGS>UAS-ATF4	134.859	-0.142196	0.149908	0.342848	0.619112	FALSE
FBgn0001122	Galphao	gut	during induction (day 9)	DaGS>UAS-ATF4	2520.54	0.103102	0.10872	0.342962	0.619206	FALSE
FBgn0034420	CG10737	gut	during induction (day 9)	DaGS>UAS-ATF4	3202.1	0.0938074	0.0989353	0.343044	0.619243	FALSE
FBgn0025595	AkhR	gut	during induction (day 9)	DaGS>UAS-ATF4	70.4416	-0.237576	0.250667	0.343244	0.619494	FALSE
FBgn0010391	SrpRalpha	gut	during induction (day 9)	DaGS>UAS-ATF4	3398.44	0.134915	0.14238	0.34335	0.619574	FALSE
FBgn0037655	Kcmf1	gut	during induction (day 9)	DaGS>UAS-ATF4	1633.84	-0.198558	0.209589	0.343452	0.619648	FALSE
FBgn0031216	Zir	gut	during induction (day 9)	DaGS>UAS-ATF4	1645.93	-0.0781812	0.0825561	0.343635	0.619868	FALSE
FBgn0033750	CG13151	gut	during induction (day 9)	DaGS>UAS-ATF4	101.693	-0.129632	0.136936	0.343809	0.619961	FALSE
FBgn0036192	Pldn	gut	during induction (day 9)	DaGS>UAS-ATF4	1371.45	-0.154926	0.163651	0.343798	0.619961	FALSE
FBgn0052191	CG32191	gut	during induction (day 9)	DaGS>UAS-ATF4	12.963	-0.413169	0.436728	0.34412	0.62041	FALSE
FBgn0037552	CG7800	gut	during induction (day 9)	DaGS>UAS-ATF4	209.361	-0.162404	0.171719	0.344274	0.620461	FALSE
FBgn0039298	to	gut	during induction (day 9)	DaGS>UAS-ATF4	4994.1	-0.497862	0.526398	0.344256	0.620461	FALSE
FBgn0039396	CCAP-R	gut	during induction (day 9)	DaGS>UAS-ATF4	42.3453	0.219106	0.231701	0.344332	0.620461	FALSE
FBgn0261111	BHD	gut	during induction (day 9)	DaGS>UAS-ATF4	200.359	0.109537	0.115874	0.344498	0.62065	FALSE
FBgn0036361	CG10154	gut	during induction (day 9)	DaGS>UAS-ATF4	1072.78	0.699497	0.740103	0.34459	0.620705	FALSE
FBgn0038846	CG5697	gut	during induction (day 9)	DaGS>UAS-ATF4	683.566	0.893126	0.945808	0.345016	0.62125	FALSE
FBgn0265662	lncRNA:CR44469	gut	during induction (day 9)	DaGS>UAS-ATF4	6.44087	0.666015	0.705249	0.344982	0.62125	FALSE
FBgn0029763	Usp16-45	gut	during induction (day 9)	DaGS>UAS-ATF4	1716.11	-0.202754	0.214835	0.345288	0.621519	FALSE
FBgn0031866	Nlg2	gut	during induction (day 9)	DaGS>UAS-ATF4	6.70922	-0.568846	0.602719	0.345272	0.621519	FALSE
FBgn0029853	Josd	gut	during induction (day 9)	DaGS>UAS-ATF4	252.24	0.15142	0.160571	0.345675	0.621994	FALSE
FBgn0259233	CG42331	gut	during induction (day 9)	DaGS>UAS-ATF4	16.9174	0.377182	0.399932	0.345621	0.621994	FALSE
FBgn0004401	Pep	gut	during induction (day 9)	DaGS>UAS-ATF4	4433.05	-0.169477	0.17979	0.345867	0.622118	FALSE
FBgn0030574	sbm	gut	during induction (day 9)	DaGS>UAS-ATF4	3920.65	0.130793	0.138748	0.345852	0.622118	FALSE
FBgn0032816	Nf-YB	gut	during induction (day 9)	DaGS>UAS-ATF4	287.2	0.134644	0.142902	0.346083	0.622395	FALSE
FBgn0037448	CG15186	gut	during induction (day 9)	DaGS>UAS-ATF4	429.468	0.153841	0.163319	0.346208	0.622509	FALSE
FBgn0030007	alpha-PheRS	gut	during induction (day 9)	DaGS>UAS-ATF4	1139.97	0.0838676	0.089048	0.346283	0.622533	FALSE
FBgn0030925	Hayan	gut	during induction (day 9)	DaGS>UAS-ATF4	29.7978	0.392196	0.41659	0.346477	0.622772	FALSE
FBgn0036714	CG7692	gut	during induction (day 9)	DaGS>UAS-ATF4	413.208	-0.111739	0.11875	0.346727	0.622999	FALSE
FBgn0051272	CG31272	gut	during induction (day 9)	DaGS>UAS-ATF4	691.925	-1.03141	1.09601	0.346676	0.622999	FALSE
FBgn0011739	wts	gut	during induction (day 9)	DaGS>UAS-ATF4	1650.67	-0.175447	0.186522	0.3469	0.623171	FALSE
FBgn0028422	GluRIID	gut	during induction (day 9)	DaGS>UAS-ATF4	50.9384	0.242856	0.258211	0.346946	0.623171	FALSE
FBgn0265605	Ric	gut	during induction (day 9)	DaGS>UAS-ATF4	1087.76	-0.088639	0.0942799	0.347131	0.623393	FALSE
FBgn0026418	Hsp110	gut	during induction (day 9)	DaGS>UAS-ATF4	7991.28	-0.139839	0.148793	0.347309	0.623601	FALSE
FBgn0001233	Hsp83	gut	during induction (day 9)	DaGS>UAS-ATF4	38877.4	0.510365	0.543149	0.347402	0.623617	FALSE
FBgn0264901	lncRNA:CR44092	gut	during induction (day 9)	DaGS>UAS-ATF4	12.7783	0.423629	0.450878	0.347441	0.623617	FALSE
FBgn0025634	CG13367	gut	during induction (day 9)	DaGS>UAS-ATF4	299.066	0.137772	0.146803	0.347998	0.624111	FALSE
FBgn0039312	CG10514	gut	during induction (day 9)	DaGS>UAS-ATF4	1793.62	-1.30645	1.39227	0.348061	0.624111	FALSE
FBgn0040087	p115	gut	during induction (day 9)	DaGS>UAS-ATF4	1148.07	0.157552	0.16791	0.348087	0.624111	FALSE
FBgn0040823	dpr6	gut	during induction (day 9)	DaGS>UAS-ATF4	18.0273	-0.358716	0.382269	0.348046	0.624111	FALSE
FBgn0262532	CR43086	gut	during induction (day 9)	DaGS>UAS-ATF4	8.64014	0.448867	0.478235	0.347942	0.624111	FALSE
FBgn0267435	chp	gut	during induction (day 9)	DaGS>UAS-ATF4	5.60496	-0.651898	0.694413	0.347846	0.624111	FALSE
FBgn0030878	CG6769	gut	during induction (day 9)	DaGS>UAS-ATF4	892.355	0.169941	0.18116	0.348208	0.624217	FALSE
FBgn0264492	CkIIalpha	gut	during induction (day 9)	DaGS>UAS-ATF4	4895.57	0.117484	0.125288	0.348393	0.624438	FALSE
FBgn0065035	AlkB	gut	during induction (day 9)	DaGS>UAS-ATF4	430.803	0.0986034	0.105185	0.348536	0.624584	FALSE
FBgn0003137	Ppn	gut	during induction (day 9)	DaGS>UAS-ATF4	2365.07	0.228024	0.24332	0.34869	0.624638	FALSE
FBgn0036365	cmb	gut	during induction (day 9)	DaGS>UAS-ATF4	946.647	-0.128043	0.136623	0.348659	0.624638	FALSE
FBgn0022288	l(2)09851	gut	during induction (day 9)	DaGS>UAS-ATF4	1368.4	0.128371	0.137054	0.348942	0.62498	FALSE
FBgn0051999	CG31999	gut	during induction (day 9)	DaGS>UAS-ATF4	795.846	-0.293556	0.313476	0.349039	0.625043	FALSE
FBgn0031773	Fbw5	gut	during induction (day 9)	DaGS>UAS-ATF4	410.905	-0.092276	0.0985822	0.349257	0.625212	FALSE
FBgn0033754	Ak6	gut	during induction (day 9)	DaGS>UAS-ATF4	255.466	0.157261	0.167996	0.349224	0.625212	FALSE
FBgn0033113	Spn42Dc	gut	during induction (day 9)	DaGS>UAS-ATF4	1387.58	0.10978	0.117302	0.349334	0.625238	FALSE
FBgn0004583	ex	gut	during induction (day 9)	DaGS>UAS-ATF4	1527.1	-0.168643	0.180254	0.349486	0.625288	FALSE
FBgn0033090	CG15909	gut	during induction (day 9)	DaGS>UAS-ATF4	16.135	-0.349597	0.373665	0.349485	0.625288	FALSE
FBgn0259993	lncRNA:CR42491	gut	during induction (day 9)	DaGS>UAS-ATF4	500.799	0.16134	0.172536	0.34973	0.625615	FALSE
FBgn0086671	snoRNA:Psi28S-2876	gut	during induction (day 9)	DaGS>UAS-ATF4	11.472	0.392248	0.419606	0.349891	0.625791	FALSE
FBgn0010741	Pfdn2	gut	during induction (day 9)	DaGS>UAS-ATF4	1912.5	0.121176	0.129645	0.349958	0.625801	FALSE
FBgn0028379	fan	gut	during induction (day 9)	DaGS>UAS-ATF4	9.9501	-0.451626	0.48327	0.350036	0.625829	FALSE
FBgn0063495	GstE5	gut	during induction (day 9)	DaGS>UAS-ATF4	1422.3	-0.151395	0.162157	0.350492	0.626534	FALSE
FBgn0032479	CG16974	gut	during induction (day 9)	DaGS>UAS-ATF4	5285.81	-0.107536	0.115261	0.350834	0.626924	FALSE
FBgn0265595	CG44422	gut	during induction (day 9)	DaGS>UAS-ATF4	319.003	-0.110405	0.118337	0.350834	0.626924	FALSE
FBgn0034962	MAN1	gut	during induction (day 9)	DaGS>UAS-ATF4	799.792	0.082595	0.0885531	0.350966	0.626937	FALSE
FBgn0266801	CG45263	gut	during induction (day 9)	DaGS>UAS-ATF4	4.64278	-0.799808	0.857482	0.350954	0.626937	FALSE
FBgn0264699	CG43968	gut	during induction (day 9)	DaGS>UAS-ATF4	90.182	-1.09185	1.17102	0.351135	0.627129	FALSE
FBgn0033891	CG8067	gut	during induction (day 9)	DaGS>UAS-ATF4	237.666	0.12615	0.135348	0.351317	0.627342	FALSE
FBgn0031361	CG17652	gut	during induction (day 9)	DaGS>UAS-ATF4	223.789	0.137467	0.147529	0.351442	0.627407	FALSE
FBgn0033122	CG17002	gut	during induction (day 9)	DaGS>UAS-ATF4	229.742	-0.274723	0.29489	0.351538	0.627407	FALSE
FBgn0034903	sona	gut	during induction (day 9)	DaGS>UAS-ATF4	39.2252	-0.297994	0.31987	0.351539	0.627407	FALSE
FBgn0035601	Uev1A	gut	during induction (day 9)	DaGS>UAS-ATF4	5773.38	0.0957247	0.102782	0.351681	0.627549	FALSE
FBgn0051635	CG31635	gut	during induction (day 9)	DaGS>UAS-ATF4	3625.25	-0.12826	0.137736	0.351748	0.627559	FALSE
FBgn0053635	CG33635	gut	during induction (day 9)	DaGS>UAS-ATF4	270.741	0.158897	0.170702	0.351936	0.627782	FALSE
FBgn0027616	Ythdc1	gut	during induction (day 9)	DaGS>UAS-ATF4	1211.56	-0.313779	0.337162	0.352036	0.627851	FALSE
FBgn0032069	LManVI	gut	during induction (day 9)	DaGS>UAS-ATF4	97039.2	0.161968	0.174071	0.352127	0.627901	FALSE
FBgn0025111	Ant2	gut	during induction (day 9)	DaGS>UAS-ATF4	113.037	0.161557	0.173792	0.352577	0.628594	FALSE
FBgn0036450	Tdrd3	gut	during induction (day 9)	DaGS>UAS-ATF4	535.078	-0.141268	0.152059	0.352872	0.628897	FALSE
FBgn0036579	Tmx3	gut	during induction (day 9)	DaGS>UAS-ATF4	546.207	0.1019	0.109679	0.352853	0.628897	FALSE
FBgn0004167	kst	gut	during induction (day 9)	DaGS>UAS-ATF4	42004.4	-0.196803	0.211879	0.35297	0.628909	FALSE
FBgn0032430	Trm1	gut	during induction (day 9)	DaGS>UAS-ATF4	692.043	0.0961848	0.10356	0.353003	0.628909	FALSE
FBgn0014000	Hf	gut	during induction (day 9)	DaGS>UAS-ATF4	32.8043	0.414337	0.446342	0.353255	0.629248	FALSE
FBgn0266000	CG44774	gut	during induction (day 9)	DaGS>UAS-ATF4	723.647	0.151179	0.162915	0.353425	0.629439	FALSE
FBgn0004587	B52	gut	during induction (day 9)	DaGS>UAS-ATF4	4998.19	-0.103859	0.11196	0.353592	0.629625	FALSE
FBgn0037883	Dph3	gut	during induction (day 9)	DaGS>UAS-ATF4	160.057	0.192726	0.207936	0.354002	0.630025	FALSE
FBgn0052296	Mrtf	gut	during induction (day 9)	DaGS>UAS-ATF4	2975.71	-0.201181	0.217058	0.354003	0.630025	FALSE
FBgn0263864	Dark	gut	during induction (day 9)	DaGS>UAS-ATF4	1062.62	-0.181988	0.19635	0.354002	0.630025	FALSE
FBgn0004860	ph-d	gut	during induction (day 9)	DaGS>UAS-ATF4	190.341	-0.153653	0.165872	0.354272	0.63021	FALSE
FBgn0030809	Ubr1	gut	during induction (day 9)	DaGS>UAS-ATF4	4461.55	-0.173314	0.187105	0.354294	0.63021	FALSE
FBgn0053542	upd3	gut	during induction (day 9)	DaGS>UAS-ATF4	171.635	-0.849938	0.917511	0.354263	0.63021	FALSE
FBgn0033808	Tmem186	gut	during induction (day 9)	DaGS>UAS-ATF4	213.483	0.150807	0.162831	0.354366	0.630227	FALSE
FBgn0031161	CG15445	gut	during induction (day 9)	DaGS>UAS-ATF4	1103.84	-0.104639	0.113003	0.354452	0.630269	FALSE
FBgn0010303	hep	gut	during induction (day 9)	DaGS>UAS-ATF4	2563.01	-0.185541	0.200452	0.354648	0.630395	FALSE
FBgn0033235	CG8728	gut	during induction (day 9)	DaGS>UAS-ATF4	1386.33	0.124048	0.134009	0.354616	0.630395	FALSE
FBgn0025742	mtm	gut	during induction (day 9)	DaGS>UAS-ATF4	894.474	-0.164089	0.177629	0.355603	0.631759	FALSE
FBgn0043903	dome	gut	during induction (day 9)	DaGS>UAS-ATF4	1888.45	-0.258393	0.279699	0.355577	0.631759	FALSE
FBgn0267996	asRNA:CR46263	gut	during induction (day 9)	DaGS>UAS-ATF4	12.0814	-0.408531	0.442234	0.355596	0.631759	FALSE
FBgn0003515	st	gut	during induction (day 9)	DaGS>UAS-ATF4	316.522	-1.17945	1.27728	0.355798	0.63196	FALSE
FBgn0022787	Hel89B	gut	during induction (day 9)	DaGS>UAS-ATF4	1678.67	-0.15146	0.164038	0.355841	0.63196	FALSE
FBgn0029826	CG6041	gut	during induction (day 9)	DaGS>UAS-ATF4	3891.04	0.162957	0.176577	0.356077	0.632268	FALSE
FBgn0031023	CG14200	gut	during induction (day 9)	DaGS>UAS-ATF4	1945.4	-0.236577	0.256484	0.356327	0.632457	FALSE
FBgn0039732	CG15525	gut	during induction (day 9)	DaGS>UAS-ATF4	165.327	0.141634	0.153566	0.356371	0.632457	FALSE
FBgn0052343	Atac3	gut	during induction (day 9)	DaGS>UAS-ATF4	235.629	-0.124205	0.134646	0.356291	0.632457	FALSE
FBgn0262593	Shab	gut	during induction (day 9)	DaGS>UAS-ATF4	98.7018	-0.174961	0.189743	0.356479	0.632537	FALSE
FBgn0260004	Snmp1	gut	during induction (day 9)	DaGS>UAS-ATF4	453.292	0.149003	0.161727	0.356882	0.633141	FALSE
FBgn0038296	Kpc1	gut	during induction (day 9)	DaGS>UAS-ATF4	54.0574	-0.213422	0.231786	0.357169	0.633539	FALSE
FBgn0263048	Gpdh3	gut	during induction (day 9)	DaGS>UAS-ATF4	177.408	-0.125029	0.135862	0.357434	0.633899	FALSE
FBgn0000259	CkIIbeta	gut	during induction (day 9)	DaGS>UAS-ATF4	4816.6	-0.0698042	0.0759472	0.358035	0.634114	FALSE
FBgn0003415	skd	gut	during induction (day 9)	DaGS>UAS-ATF4	1973.46	-0.137292	0.149398	0.358112	0.634114	FALSE
FBgn0005596	yem	gut	during induction (day 9)	DaGS>UAS-ATF4	275.49	-0.262289	0.285153	0.357667	0.634114	FALSE
FBgn0010014	CanB	gut	during induction (day 9)	DaGS>UAS-ATF4	74.2875	0.176448	0.192072	0.358277	0.634114	FALSE
FBgn0029723	Proc-R	gut	during induction (day 9)	DaGS>UAS-ATF4	189.767	0.122214	0.133065	0.358382	0.634114	FALSE
FBgn0029835	CG5921	gut	during induction (day 9)	DaGS>UAS-ATF4	3677.82	-0.132671	0.144447	0.358372	0.634114	FALSE
FBgn0032883	Rhau	gut	during induction (day 9)	DaGS>UAS-ATF4	599.534	0.0760612	0.0827624	0.358079	0.634114	FALSE
FBgn0033607	Uaf1	gut	during induction (day 9)	DaGS>UAS-ATF4	1012.6	0.0658287	0.0716173	0.358005	0.634114	FALSE
FBgn0033951	CG10139	gut	during induction (day 9)	DaGS>UAS-ATF4	331.264	0.108003	0.117638	0.358565	0.634114	FALSE
FBgn0034543	galla-1	gut	during induction (day 9)	DaGS>UAS-ATF4	1623.62	0.115742	0.12604	0.358462	0.634114	FALSE
FBgn0037279	Gmppb	gut	during induction (day 9)	DaGS>UAS-ATF4	5157.96	0.182382	0.19866	0.358586	0.634114	FALSE
FBgn0038849	CG7079	gut	during induction (day 9)	DaGS>UAS-ATF4	11.1512	-0.514392	0.559889	0.358231	0.634114	FALSE
FBgn0039066	EloA	gut	during induction (day 9)	DaGS>UAS-ATF4	889.042	0.0669054	0.0728209	0.358218	0.634114	FALSE
FBgn0051866	Ada1-2	gut	during induction (day 9)	DaGS>UAS-ATF4	102.731	0.149972	0.16339	0.358685	0.634114	FALSE
FBgn0053170	CG33170	gut	during induction (day 9)	DaGS>UAS-ATF4	872.981	0.118264	0.128599	0.357768	0.634114	FALSE
FBgn0261108	Atg13	gut	during induction (day 9)	DaGS>UAS-ATF4	1580.52	-0.156944	0.170954	0.358595	0.634114	FALSE
FBgn0261596	RpS24	gut	during induction (day 9)	DaGS>UAS-ATF4	40799.2	0.0939214	0.102256	0.35836	0.634114	FALSE
FBgn0264816	koko	gut	during induction (day 9)	DaGS>UAS-ATF4	167.351	0.15195	0.16553	0.358642	0.634114	FALSE
FBgn0264296	CG43774	gut	during induction (day 9)	DaGS>UAS-ATF4	6605.47	0.137986	0.150364	0.358786	0.634182	FALSE
FBgn0034579	mRpL54	gut	during induction (day 9)	DaGS>UAS-ATF4	467.421	0.14434	0.15734	0.358947	0.634356	FALSE
FBgn0032857	CG10947	gut	during induction (day 9)	DaGS>UAS-ATF4	343.288	-0.104346	0.113777	0.359084	0.63436	FALSE
FBgn0038842	hdly	gut	during induction (day 9)	DaGS>UAS-ATF4	1017.24	0.256695	0.279916	0.35912	0.63436	FALSE
FBgn0261349	Mst36Fb	gut	during induction (day 9)	DaGS>UAS-ATF4	9.9951	0.403083	0.439563	0.359138	0.63436	FALSE
FBgn0034219	mthl4	gut	during induction (day 9)	DaGS>UAS-ATF4	441.679	-0.136504	0.148956	0.359454	0.634719	FALSE
FBgn0261436	DhpD	gut	during induction (day 9)	DaGS>UAS-ATF4	1320.35	0.0796297	0.0868958	0.359467	0.634719	FALSE
FBgn0042137	CG18814	gut	during induction (day 9)	DaGS>UAS-ATF4	26.2659	-1.14944	1.25465	0.359592	0.63483	FALSE
FBgn0032858	CG10949	gut	during induction (day 9)	DaGS>UAS-ATF4	224.16	0.107024	0.116851	0.35972	0.634945	FALSE
FBgn0031820	Daxx	gut	during induction (day 9)	DaGS>UAS-ATF4	1650.01	-0.166761	0.182185	0.360015	0.635244	FALSE
FBgn0037382	Hpr1	gut	during induction (day 9)	DaGS>UAS-ATF4	594.505	0.0769591	0.0840668	0.359955	0.635244	FALSE
FBgn0037659	Kdm2	gut	during induction (day 9)	DaGS>UAS-ATF4	1081.66	0.144816	0.158238	0.3601	0.635282	FALSE
FBgn0027503	CG11970	gut	during induction (day 9)	DaGS>UAS-ATF4	710.536	-0.142174	0.155397	0.360241	0.635303	FALSE
FBgn0034365	ctg	gut	during induction (day 9)	DaGS>UAS-ATF4	3356.5	0.167946	0.183577	0.360267	0.635303	FALSE
FBgn0051269	CG31269	gut	during induction (day 9)	DaGS>UAS-ATF4	644.783	-0.165187	0.180573	0.3603	0.635303	FALSE
FBgn0004432	Cyp1	gut	during induction (day 9)	DaGS>UAS-ATF4	30096.5	0.102767	0.11237	0.360431	0.635312	FALSE
FBgn0030065	CG12075	gut	during induction (day 9)	DaGS>UAS-ATF4	43.3319	-0.273245	0.298775	0.360426	0.635312	FALSE
FBgn0026369	Sara	gut	during induction (day 9)	DaGS>UAS-ATF4	2864.52	-0.132414	0.144809	0.360502	0.635326	FALSE
FBgn0025802	Sbf	gut	during induction (day 9)	DaGS>UAS-ATF4	871.311	-0.126095	0.137952	0.360694	0.635442	FALSE
FBgn0034186	Gtf3c3	gut	during induction (day 9)	DaGS>UAS-ATF4	259.033	0.141633	0.15494	0.360656	0.635442	FALSE
FBgn0023388	Dap160	gut	during induction (day 9)	DaGS>UAS-ATF4	2060.62	-0.141392	0.154717	0.360782	0.635468	FALSE
FBgn0030502	tth	gut	during induction (day 9)	DaGS>UAS-ATF4	2074.21	-0.155338	0.169996	0.360834	0.635468	FALSE
FBgn0003053	peb	gut	during induction (day 9)	DaGS>UAS-ATF4	10738	-0.224854	0.246322	0.361324	0.636219	FALSE
FBgn0032845	CG10747	gut	during induction (day 9)	DaGS>UAS-ATF4	537.866	-0.123982	0.135948	0.361779	0.63691	FALSE
FBgn0038515	CG5823	gut	during induction (day 9)	DaGS>UAS-ATF4	2368.85	-0.0570002	0.0625123	0.361861	0.636944	FALSE
FBgn0262081	Csk	gut	during induction (day 9)	DaGS>UAS-ATF4	2708.21	-0.141336	0.155083	0.362107	0.637265	FALSE
FBgn0016970	l(2)k10201	gut	during induction (day 9)	DaGS>UAS-ATF4	58.9608	0.215832	0.237009	0.362479	0.637366	FALSE
FBgn0024975	CG2712	gut	during induction (day 9)	DaGS>UAS-ATF4	94.201	-0.157004	0.172327	0.362253	0.637366	FALSE
FBgn0035480	CG14984	gut	during induction (day 9)	DaGS>UAS-ATF4	51.0132	-0.555987	0.61036	0.36234	0.637366	FALSE
FBgn0037445	CG9727	gut	during induction (day 9)	DaGS>UAS-ATF4	3005.92	-0.154577	0.169743	0.362479	0.637366	FALSE
FBgn0267448	asRNA:CR45798	gut	during induction (day 9)	DaGS>UAS-ATF4	20.5354	0.333442	0.366101	0.362405	0.637366	FALSE
FBgn0039909	ND-49	gut	during induction (day 9)	DaGS>UAS-ATF4	9112.88	0.111289	0.122277	0.362753	0.637736	FALSE
FBgn0026761	Trap1	gut	during induction (day 9)	DaGS>UAS-ATF4	1999.82	-0.0722906	0.0794599	0.362941	0.637956	FALSE
FBgn0014092	CG4278	gut	during induction (day 9)	DaGS>UAS-ATF4	598.296	0.100317	0.110299	0.363086	0.637989	FALSE
FBgn0259700	CG42354	gut	during induction (day 9)	DaGS>UAS-ATF4	9.38717	-0.437904	0.481429	0.363038	0.637989	FALSE
FBgn0001215	Hrb98DE	gut	during induction (day 9)	DaGS>UAS-ATF4	6946.58	0.0735373	0.0808877	0.363282	0.638222	FALSE
FBgn0039566	CG4849	gut	during induction (day 9)	DaGS>UAS-ATF4	579.485	-0.101997	0.112251	0.363534	0.638554	FALSE
FBgn0015808	ScpX	gut	during induction (day 9)	DaGS>UAS-ATF4	2917.1	0.0784744	0.0864276	0.36389	0.639068	FALSE
FBgn0028325	Pdha1	gut	during induction (day 9)	DaGS>UAS-ATF4	8529.94	-0.0902267	0.0993862	0.363963	0.639085	FALSE
FBgn0083120	Uhg8	gut	during induction (day 9)	DaGS>UAS-ATF4	147.939	0.198655	0.218894	0.364122	0.639254	FALSE
FBgn0037409	Osi24	gut	during induction (day 9)	DaGS>UAS-ATF4	115.982	-0.391159	0.43119	0.364321	0.63941	FALSE
FBgn0037757	CG8516	gut	during induction (day 9)	DaGS>UAS-ATF4	696.261	-0.116813	0.128788	0.364397	0.63941	FALSE
FBgn0266687	lncRNA:CR45177	gut	during induction (day 9)	DaGS>UAS-ATF4	16.1581	-0.351104	0.3871	0.364401	0.63941	FALSE
FBgn0042177	Arts	gut	during induction (day 9)	DaGS>UAS-ATF4	2008.24	-0.0864672	0.0953767	0.364625	0.639693	FALSE
FBgn0002023	Lim3	gut	during induction (day 9)	DaGS>UAS-ATF4	352.068	-0.241041	0.266	0.364846	0.639747	FALSE
FBgn0051036	CG31036	gut	during induction (day 9)	DaGS>UAS-ATF4	5.59609	-0.885461	0.976967	0.364758	0.639747	FALSE
FBgn0053082	Rpp21	gut	during induction (day 9)	DaGS>UAS-ATF4	108.002	-0.163386	0.180286	0.364798	0.639747	FALSE
FBgn0263106	DnaJ-1	gut	during induction (day 9)	DaGS>UAS-ATF4	5610.02	0.515153	0.568613	0.364945	0.63981	FALSE
FBgn0032705	Grip71	gut	during induction (day 9)	DaGS>UAS-ATF4	51.5034	-0.197357	0.217908	0.365101	0.639861	FALSE
FBgn0263988	Dic61B	gut	during induction (day 9)	DaGS>UAS-ATF4	13.7819	-0.601714	0.664291	0.365042	0.639861	FALSE
FBgn0030005	spdt	gut	during induction (day 9)	DaGS>UAS-ATF4	562.599	0.118624	0.130997	0.365176	0.639881	FALSE
FBgn0003660	Syb	gut	during induction (day 9)	DaGS>UAS-ATF4	10865.8	0.11908	0.131555	0.365372	0.640003	FALSE
FBgn0037891	Dlst	gut	during induction (day 9)	DaGS>UAS-ATF4	5085.7	0.129363	0.1429	0.365325	0.640003	FALSE
FBgn0034262	swi2	gut	during induction (day 9)	DaGS>UAS-ATF4	211.86	-0.353802	0.391062	0.365614	0.640316	FALSE
FBgn0027348	bgm	gut	during induction (day 9)	DaGS>UAS-ATF4	6517	-0.181652	0.200867	0.365816	0.640557	FALSE
FBgn0267762	asRNA:CR46093	gut	during induction (day 9)	DaGS>UAS-ATF4	54.8531	0.235898	0.261003	0.366094	0.640934	FALSE
FBgn0263413	lncRNA:CR43459	gut	during induction (day 9)	DaGS>UAS-ATF4	547.217	-0.131965	0.146042	0.366202	0.641012	FALSE
FBgn0039809	CG15547	gut	during induction (day 9)	DaGS>UAS-ATF4	134.656	-0.288172	0.318977	0.366299	0.641072	FALSE
FBgn0064237	Idgf5	gut	during induction (day 9)	DaGS>UAS-ATF4	13.5235	0.650891	0.721175	0.366769	0.641671	FALSE
FBgn0082981	snoRNA:Psi28S-2949	gut	during induction (day 9)	DaGS>UAS-ATF4	5.92691	0.524486	0.581075	0.366731	0.641671	FALSE
FBgn0052368	lncRNA:CR32368	gut	during induction (day 9)	DaGS>UAS-ATF4	1752.26	0.435813	0.483	0.366895	0.64178	FALSE
FBgn0037817	Cyp12e1	gut	during induction (day 9)	DaGS>UAS-ATF4	431.718	0.116572	0.129227	0.367017	0.641883	FALSE
FBgn0035909	ergic53	gut	during induction (day 9)	DaGS>UAS-ATF4	7157.83	0.0921329	0.102157	0.367123	0.641957	FALSE
FBgn0038956	CAH8	gut	during induction (day 9)	DaGS>UAS-ATF4	6.66844	-0.688948	0.76428	0.367358	0.642256	FALSE
FBgn0032815	CG10462	gut	during induction (day 9)	DaGS>UAS-ATF4	1645.2	-0.106273	0.117935	0.367524	0.642436	FALSE
FBgn0032475	Sfmbt	gut	during induction (day 9)	DaGS>UAS-ATF4	865.013	-0.140475	0.155912	0.367597	0.642452	FALSE
FBgn0014031	Agxt	gut	during induction (day 9)	DaGS>UAS-ATF4	226.241	-0.709074	0.78711	0.367665	0.642459	FALSE
FBgn0039923	MED26	gut	during induction (day 9)	DaGS>UAS-ATF4	5069.79	-0.0761104	0.0845511	0.36803	0.64296	FALSE
FBgn0041582	tamo	gut	during induction (day 9)	DaGS>UAS-ATF4	1501.6	-0.295976	0.328877	0.368142	0.64296	FALSE
FBgn0051950	Sbat	gut	during induction (day 9)	DaGS>UAS-ATF4	158.353	0.138834	0.154247	0.368081	0.64296	FALSE
FBgn0029148	NHP2	gut	during induction (day 9)	DaGS>UAS-ATF4	1368.17	0.1462	0.162504	0.368294	0.643023	FALSE
FBgn0029693	Cmtr1	gut	during induction (day 9)	DaGS>UAS-ATF4	773.974	-0.106403	0.118366	0.368691	0.643023	FALSE
FBgn0030334	Karl	gut	during induction (day 9)	DaGS>UAS-ATF4	38.7105	-0.590428	0.657156	0.368941	0.643023	FALSE
FBgn0030556	mRNA-cap	gut	during induction (day 9)	DaGS>UAS-ATF4	1040.5	0.0870526	0.096807	0.368526	0.643023	FALSE
FBgn0031868	Rat1	gut	during induction (day 9)	DaGS>UAS-ATF4	1543.73	-0.108702	0.120854	0.36841	0.643023	FALSE
FBgn0036053	iPLA2-VIA	gut	during induction (day 9)	DaGS>UAS-ATF4	1627.03	0.063349	0.0705065	0.368927	0.643023	FALSE
FBgn0036396	CG17359	gut	during induction (day 9)	DaGS>UAS-ATF4	85.8494	0.185095	0.205861	0.368587	0.643023	FALSE
FBgn0036686	CG7728	gut	during induction (day 9)	DaGS>UAS-ATF4	1225	-0.14099	0.156749	0.368406	0.643023	FALSE
FBgn0037114	Cpr78E	gut	during induction (day 9)	DaGS>UAS-ATF4	71.4184	0.167112	0.185954	0.368825	0.643023	FALSE
FBgn0051146	Nlg1	gut	during induction (day 9)	DaGS>UAS-ATF4	90.5706	0.211904	0.235739	0.36871	0.643023	FALSE
FBgn0052579	Xkr	gut	during induction (day 9)	DaGS>UAS-ATF4	257.8	-0.156133	0.173676	0.368657	0.643023	FALSE
FBgn0267237	lncRNA:CR45677	gut	during induction (day 9)	DaGS>UAS-ATF4	15.7211	-0.38108	0.424133	0.368923	0.643023	FALSE
FBgn0026563	CG1979	gut	during induction (day 9)	DaGS>UAS-ATF4	109.361	-0.396335	0.441609	0.369464	0.643386	FALSE
FBgn0038974	CG5377	gut	during induction (day 9)	DaGS>UAS-ATF4	419.819	-0.149873	0.166951	0.369342	0.643386	FALSE
FBgn0041588	eIF2D	gut	during induction (day 9)	DaGS>UAS-ATF4	540.931	-0.115683	0.128865	0.369344	0.643386	FALSE
FBgn0051694	Ifrd1	gut	during induction (day 9)	DaGS>UAS-ATF4	4005.86	-0.112512	0.125365	0.369468	0.643386	FALSE
FBgn0261983	l(2)gd1	gut	during induction (day 9)	DaGS>UAS-ATF4	1849.34	-0.195559	0.217862	0.369385	0.643386	FALSE
FBgn0032480	Edem2	gut	during induction (day 9)	DaGS>UAS-ATF4	4949.24	-0.0991619	0.110515	0.369575	0.643462	FALSE
FBgn0030874	Spt7	gut	during induction (day 9)	DaGS>UAS-ATF4	145.786	0.119707	0.133465	0.369765	0.643682	FALSE
FBgn0001297	kay	gut	during induction (day 9)	DaGS>UAS-ATF4	9565.44	-0.454474	0.507854	0.370845	0.643799	FALSE
FBgn0004811	fs(2)ltoPP43	gut	during induction (day 9)	DaGS>UAS-ATF4	492.07	0.0881978	0.098418	0.37017	0.643799	FALSE
FBgn0005664	Crys	gut	during induction (day 9)	DaGS>UAS-ATF4	951.532	-0.426604	0.476294	0.370428	0.643799	FALSE
FBgn0024913	Actbeta	gut	during induction (day 9)	DaGS>UAS-ATF4	55.7138	0.213636	0.238899	0.371187	0.643799	FALSE
FBgn0024943	PIP82	gut	during induction (day 9)	DaGS>UAS-ATF4	6.59931	0.575382	0.643486	0.371234	0.643799	FALSE
FBgn0026313	X11L	gut	during induction (day 9)	DaGS>UAS-ATF4	1577.99	-0.108584	0.121379	0.371008	0.643799	FALSE
FBgn0027619	eIF3j	gut	during induction (day 9)	DaGS>UAS-ATF4	4860.7	0.0989064	0.110376	0.370206	0.643799	FALSE
FBgn0029685	CG2938	gut	during induction (day 9)	DaGS>UAS-ATF4	2069.48	0.115741	0.129324	0.370803	0.643799	FALSE
FBgn0030314	CG11696	gut	during induction (day 9)	DaGS>UAS-ATF4	239.376	-0.202834	0.226421	0.370345	0.643799	FALSE
FBgn0032290	CG6443	gut	during induction (day 9)	DaGS>UAS-ATF4	360.137	0.104661	0.11704	0.371196	0.643799	FALSE
FBgn0032908	CG9270	gut	during induction (day 9)	DaGS>UAS-ATF4	158.728	-0.956958	1.0695	0.37091	0.643799	FALSE
FBgn0033544	CG7220	gut	during induction (day 9)	DaGS>UAS-ATF4	15592.9	-0.0815212	0.0910477	0.37059	0.643799	FALSE
FBgn0033582	CG9084	gut	during induction (day 9)	DaGS>UAS-ATF4	2543.35	0.147128	0.164405	0.370835	0.643799	FALSE
FBgn0035166	JMJD5	gut	during induction (day 9)	DaGS>UAS-ATF4	380.439	0.136268	0.1521	0.370301	0.643799	FALSE
FBgn0036433	CG9628	gut	during induction (day 9)	DaGS>UAS-ATF4	181.711	0.209195	0.233868	0.371056	0.643799	FALSE
FBgn0038302	Sat	gut	during induction (day 9)	DaGS>UAS-ATF4	790.153	0.131293	0.146586	0.370428	0.643799	FALSE
FBgn0039139	Mettl3	gut	during induction (day 9)	DaGS>UAS-ATF4	159.025	-0.123147	0.13745	0.370283	0.643799	FALSE
FBgn0040849	Ir41a	gut	during induction (day 9)	DaGS>UAS-ATF4	8.00967	-0.521427	0.581854	0.370174	0.643799	FALSE
FBgn0050354	UQCR-11L	gut	during induction (day 9)	DaGS>UAS-ATF4	199.766	-0.265469	0.296551	0.370686	0.643799	FALSE
FBgn0052484	Sk2	gut	during induction (day 9)	DaGS>UAS-ATF4	222.692	-0.203593	0.227654	0.371156	0.643799	FALSE
FBgn0067864	Patj	gut	during induction (day 9)	DaGS>UAS-ATF4	941.945	-0.172733	0.192895	0.37053	0.643799	FALSE
FBgn0287184	FASN3	gut	during induction (day 9)	DaGS>UAS-ATF4	187.714	-0.997402	1.11411	0.370658	0.643799	FALSE
FBgn0035094	CG9380	gut	during induction (day 9)	DaGS>UAS-ATF4	43554.3	0.128775	0.1441	0.37151	0.644167	FALSE
FBgn0051174	CG31174	gut	during induction (day 9)	DaGS>UAS-ATF4	15.4438	0.302158	0.338389	0.371895	0.644723	FALSE
FBgn0054010	Glyat	gut	during induction (day 9)	DaGS>UAS-ATF4	77.8977	-0.217807	0.244045	0.372133	0.645026	FALSE
FBgn0267390	dop	gut	during induction (day 9)	DaGS>UAS-ATF4	1896.52	-0.204185	0.228851	0.372277	0.645164	FALSE
FBgn0030648	CG6340	gut	during induction (day 9)	DaGS>UAS-ATF4	1086.3	-0.209267	0.234651	0.37249	0.645423	FALSE
FBgn0033381	GstE13	gut	during induction (day 9)	DaGS>UAS-ATF4	335.791	0.11287	0.126588	0.37259	0.645487	FALSE
FBgn0262569	CG43109	gut	during induction (day 9)	DaGS>UAS-ATF4	12.0713	0.494992	0.555227	0.372655	0.645487	FALSE
FBgn0033129	Tsp42Eh	gut	during induction (day 9)	DaGS>UAS-ATF4	34.4022	0.308165	0.34574	0.372758	0.645556	FALSE
FBgn0014024	Rnp4F	gut	during induction (day 9)	DaGS>UAS-ATF4	958.053	0.105303	0.118289	0.37335	0.645661	FALSE
FBgn0028939	NimC2	gut	during induction (day 9)	DaGS>UAS-ATF4	21.8122	0.386847	0.434567	0.373364	0.645661	FALSE
FBgn0029722	Pdha2	gut	during induction (day 9)	DaGS>UAS-ATF4	7.17092	-0.66859	0.750954	0.373294	0.645661	FALSE
FBgn0030049	Trf4-1	gut	during induction (day 9)	DaGS>UAS-ATF4	2554.19	0.100576	0.112919	0.373095	0.645661	FALSE
FBgn0032665	CG15152	gut	during induction (day 9)	DaGS>UAS-ATF4	5082.96	0.0996598	0.111941	0.373311	0.645661	FALSE
FBgn0032726	CG10621	gut	during induction (day 9)	DaGS>UAS-ATF4	3337.99	0.224949	0.252741	0.373447	0.645661	FALSE
FBgn0033702	CG8854	gut	during induction (day 9)	DaGS>UAS-ATF4	23.4454	0.307539	0.345369	0.373216	0.645661	FALSE
FBgn0036909	Ccdc58	gut	during induction (day 9)	DaGS>UAS-ATF4	240.288	0.113651	0.127606	0.373123	0.645661	FALSE
FBgn0038816	Lrrk	gut	during induction (day 9)	DaGS>UAS-ATF4	660.049	-0.121779	0.136734	0.373128	0.645661	FALSE
FBgn0264815	Pde1c	gut	during induction (day 9)	DaGS>UAS-ATF4	754.17	-0.204982	0.230313	0.373457	0.645661	FALSE
FBgn0020493	Dad	gut	during induction (day 9)	DaGS>UAS-ATF4	2092.12	0.121954	0.137072	0.373619	0.645831	FALSE
FBgn0036749	CG7460	gut	during induction (day 9)	DaGS>UAS-ATF4	1312.47	-0.261957	0.294524	0.373775	0.645989	FALSE
FBgn0032691	Atac2	gut	during induction (day 9)	DaGS>UAS-ATF4	311.478	0.0988297	0.111134	0.373849	0.646007	FALSE
FBgn0267764	lncRNA:CR46095	gut	during induction (day 9)	DaGS>UAS-ATF4	5.80612	-0.531806	0.598203	0.374	0.646157	FALSE
FBgn0016672	Ipp	gut	during induction (day 9)	DaGS>UAS-ATF4	549.463	-0.0841248	0.0946449	0.374086	0.646195	FALSE
FBgn0264862	asRNA:CR44053	gut	during induction (day 9)	DaGS>UAS-ATF4	14.7027	0.386871	0.435409	0.374259	0.646384	FALSE
FBgn0034360	CG10927	gut	during induction (day 9)	DaGS>UAS-ATF4	69.0892	0.182281	0.205216	0.374411	0.646524	FALSE
FBgn0039023	Nepl14	gut	during induction (day 9)	DaGS>UAS-ATF4	7.28647	0.583156	0.656608	0.374468	0.646524	FALSE
FBgn0031515	CG9664	gut	during induction (day 9)	DaGS>UAS-ATF4	1264.64	-0.102647	0.115599	0.374562	0.646575	FALSE
FBgn0015600	toc	gut	during induction (day 9)	DaGS>UAS-ATF4	860.077	-0.154451	0.17406	0.374895	0.647036	FALSE
FBgn0031980	RpL36A	gut	during induction (day 9)	DaGS>UAS-ATF4	34725.4	0.103892	0.117101	0.374973	0.647036	FALSE
FBgn0032763	CG17568	gut	during induction (day 9)	DaGS>UAS-ATF4	132.014	-0.134253	0.151358	0.375085	0.647036	FALSE
FBgn0033005	CG3107	gut	during induction (day 9)	DaGS>UAS-ATF4	4747.53	-0.0913559	0.102995	0.375082	0.647036	FALSE
FBgn0034631	TAF1C-like	gut	during induction (day 9)	DaGS>UAS-ATF4	512.38	-0.0985108	0.111081	0.375166	0.647065	FALSE
FBgn0031048	CG12237	gut	during induction (day 9)	DaGS>UAS-ATF4	674.828	0.11509	0.129829	0.375362	0.647293	FALSE
FBgn0032042	CG13398	gut	during induction (day 9)	DaGS>UAS-ATF4	2008.8	0.0523521	0.0591055	0.375758	0.647866	FALSE
FBgn0010772	Xe7	gut	during induction (day 9)	DaGS>UAS-ATF4	2718.29	-0.0757709	0.0856043	0.376087	0.648166	FALSE
FBgn0014028	SdhB	gut	during induction (day 9)	DaGS>UAS-ATF4	4974.45	0.118019	0.133346	0.376125	0.648166	FALSE
FBgn0039929	Polr1G	gut	during induction (day 9)	DaGS>UAS-ATF4	2664.75	0.114866	0.129759	0.376035	0.648166	FALSE
FBgn0031558	CG16704	gut	during induction (day 9)	DaGS>UAS-ATF4	4.80525	0.837765	0.946951	0.37632	0.648171	FALSE
FBgn0035954	Doc3	gut	during induction (day 9)	DaGS>UAS-ATF4	8.78708	-0.728579	0.823484	0.37629	0.648171	FALSE
FBgn0039307	CR13656	gut	during induction (day 9)	DaGS>UAS-ATF4	62.8859	-1.31731	1.48867	0.376216	0.648171	FALSE
FBgn0031799	Pez	gut	during induction (day 9)	DaGS>UAS-ATF4	1096.47	-0.181617	0.205362	0.376494	0.648359	FALSE
FBgn0030744	CG9992	gut	during induction (day 9)	DaGS>UAS-ATF4	429.525	0.123305	0.139448	0.376568	0.648377	FALSE
FBgn0000504	dsx	gut	during induction (day 9)	DaGS>UAS-ATF4	1447.89	-0.155782	0.176257	0.376786	0.648531	FALSE
FBgn0003654	sw	gut	during induction (day 9)	DaGS>UAS-ATF4	1267.19	-0.203964	0.230772	0.376785	0.648531	FALSE
FBgn0053217	CG33217	gut	during induction (day 9)	DaGS>UAS-ATF4	1245.31	-0.111028	0.125656	0.376922	0.648655	FALSE
FBgn0014417	Naglu	gut	during induction (day 9)	DaGS>UAS-ATF4	295.625	-0.195297	0.221127	0.377134	0.648773	FALSE
FBgn0038769	Regnase-1	gut	during induction (day 9)	DaGS>UAS-ATF4	172.766	-0.172553	0.195348	0.377067	0.648773	FALSE
FBgn0054056	CG34056	gut	during induction (day 9)	DaGS>UAS-ATF4	51.1542	0.22887	0.259167	0.377183	0.648773	FALSE
FBgn0034643	CG10321	gut	during induction (day 9)	DaGS>UAS-ATF4	1108.02	-0.160372	0.181686	0.377403	0.64882	FALSE
FBgn0041092	tai	gut	during induction (day 9)	DaGS>UAS-ATF4	3785.61	-0.205252	0.232525	0.377393	0.64882	FALSE
FBgn0289579	Dld	gut	during induction (day 9)	DaGS>UAS-ATF4	6890.63	-0.156256	0.176979	0.377288	0.64882	FALSE
FBgn0020616	SA1	gut	during induction (day 9)	DaGS>UAS-ATF4	935.185	0.0623561	0.0706605	0.37752	0.648911	FALSE
FBgn0037492	Dtwd2	gut	during induction (day 9)	DaGS>UAS-ATF4	110.237	0.156868	0.177798	0.377622	0.648976	FALSE
FBgn0014870	Psi	gut	during induction (day 9)	DaGS>UAS-ATF4	1684.5	-0.158872	0.180097	0.377696	0.648993	FALSE
FBgn0032897	bero	gut	during induction (day 9)	DaGS>UAS-ATF4	621.591	0.288024	0.326555	0.377774	0.649016	FALSE
FBgn0061492	loj	gut	during induction (day 9)	DaGS>UAS-ATF4	1812.43	0.119605	0.135636	0.377878	0.649085	FALSE
FBgn0030336	CG1578	gut	during induction (day 9)	DaGS>UAS-ATF4	1700.57	-0.23252	0.263936	0.378333	0.649729	FALSE
FBgn0263740	eIF2gamma	gut	during induction (day 9)	DaGS>UAS-ATF4	4543.65	0.0578718	0.0656976	0.378382	0.649729	FALSE
FBgn0025800	Smox	gut	during induction (day 9)	DaGS>UAS-ATF4	7343.53	-0.0699341	0.07946	0.378796	0.649932	FALSE
FBgn0033079	Fmo-2	gut	during induction (day 9)	DaGS>UAS-ATF4	7599.49	-0.20459	0.232471	0.378822	0.649932	FALSE
FBgn0035483	Mul1	gut	during induction (day 9)	DaGS>UAS-ATF4	404.109	0.085923	0.0976297	0.37881	0.649932	FALSE
FBgn0041188	Atx2	gut	during induction (day 9)	DaGS>UAS-ATF4	3452.25	-0.155968	0.177193	0.378743	0.649932	FALSE
FBgn0083949	side-III	gut	during induction (day 9)	DaGS>UAS-ATF4	6.06165	0.628234	0.713711	0.378732	0.649932	FALSE
FBgn0036104	CG6418	gut	during induction (day 9)	DaGS>UAS-ATF4	833.398	-0.0721599	0.0820053	0.378891	0.649941	FALSE
FBgn0024293	Spn43Ab	gut	during induction (day 9)	DaGS>UAS-ATF4	176.662	0.22131	0.251643	0.379153	0.650279	FALSE
FBgn0033873	CG6337	gut	during induction (day 9)	DaGS>UAS-ATF4	639.564	-0.453355	0.515563	0.379217	0.65028	FALSE
FBgn0004101	bs	gut	during induction (day 9)	DaGS>UAS-ATF4	359.458	-0.163005	0.18556	0.3797	0.650998	FALSE
FBgn0040600	CG13631	gut	during induction (day 9)	DaGS>UAS-ATF4	805.875	0.135771	0.154624	0.379905	0.651238	FALSE
FBgn0034113	CG8060	gut	during induction (day 9)	DaGS>UAS-ATF4	488.076	-0.0814765	0.0928623	0.380275	0.651762	FALSE
FBgn0030136	RpS28b	gut	during induction (day 9)	DaGS>UAS-ATF4	37127.2	0.0967474	0.11031	0.380461	0.65197	FALSE
FBgn0004575	Syn	gut	during induction (day 9)	DaGS>UAS-ATF4	158.251	-0.192546	0.219592	0.380577	0.652058	FALSE
FBgn0051643	CG31643	gut	during induction (day 9)	DaGS>UAS-ATF4	777.749	0.0832963	0.0950275	0.380731	0.652212	FALSE
FBgn0037100	CapaR	gut	during induction (day 9)	DaGS>UAS-ATF4	76.3743	-0.868448	0.991508	0.381092	0.65272	FALSE
FBgn0250791	alphaSnap	gut	during induction (day 9)	DaGS>UAS-ATF4	4173.17	0.0910208	0.103935	0.381165	0.652734	FALSE
FBgn0000283	Cp190	gut	during induction (day 9)	DaGS>UAS-ATF4	2949.45	-0.0831392	0.0949947	0.381466	0.653028	FALSE
FBgn0264324	spg	gut	during induction (day 9)	DaGS>UAS-ATF4	525.821	-0.141153	0.161261	0.381407	0.653028	FALSE
FBgn0267228	lncRNA:CR45668	gut	during induction (day 9)	DaGS>UAS-ATF4	62.5092	0.519024	0.593193	0.381592	0.653133	FALSE
FBgn0033555	RpS15Ab	gut	during induction (day 9)	DaGS>UAS-ATF4	432.363	0.109746	0.125457	0.3817	0.653206	FALSE
FBgn0032819	Dus3	gut	during induction (day 9)	DaGS>UAS-ATF4	281.645	0.136957	0.156715	0.38216	0.653884	FALSE
FBgn0287613	lncRNA:CR46482	gut	during induction (day 9)	DaGS>UAS-ATF4	5.88852	-0.683872	0.782776	0.382309	0.654028	FALSE
FBgn0065032	Arpc3B	gut	during induction (day 9)	DaGS>UAS-ATF4	2414.23	0.142937	0.163639	0.382398	0.654069	FALSE
FBgn0004687	Mlc-c	gut	during induction (day 9)	DaGS>UAS-ATF4	23791.9	0.0948669	0.108713	0.382862	0.654531	FALSE
FBgn0031663	CG8891	gut	during induction (day 9)	DaGS>UAS-ATF4	551.888	0.114948	0.131724	0.382858	0.654531	FALSE
FBgn0262115	CG17683	gut	during induction (day 9)	DaGS>UAS-ATF4	3901.77	-0.0981141	0.112413	0.382771	0.654531	FALSE
FBgn0262007	Srg2	gut	during induction (day 9)	DaGS>UAS-ATF4	20648.3	0.373566	0.428753	0.383599	0.65568	FALSE
FBgn0032120	CG33298	gut	during induction (day 9)	DaGS>UAS-ATF4	4186.99	-0.118765	0.136369	0.383802	0.655804	FALSE
FBgn0264341	CG43797	gut	during induction (day 9)	DaGS>UAS-ATF4	91.2737	0.16987	0.195042	0.383788	0.655804	FALSE
FBgn0015399	kek1	gut	during induction (day 9)	DaGS>UAS-ATF4	7.32921	-0.503673	0.578636	0.384055	0.655896	FALSE
FBgn0033574	Spn47C	gut	during induction (day 9)	DaGS>UAS-ATF4	17.2897	-0.637663	0.732885	0.384261	0.655896	FALSE
FBgn0034761	CG4250	gut	during induction (day 9)	DaGS>UAS-ATF4	50.5367	-0.33956	0.390265	0.38426	0.655896	FALSE
FBgn0035755	CG14830	gut	during induction (day 9)	DaGS>UAS-ATF4	161.686	0.22147	0.254512	0.384206	0.655896	FALSE
FBgn0038088	CG10126	gut	during induction (day 9)	DaGS>UAS-ATF4	873.879	-0.294928	0.338819	0.38405	0.655896	FALSE
FBgn0054040	CG34040	gut	during induction (day 9)	DaGS>UAS-ATF4	6473.54	0.394926	0.453947	0.384309	0.655896	FALSE
FBgn0260635	Diap1	gut	during induction (day 9)	DaGS>UAS-ATF4	7090.43	-0.140417	0.161362	0.384194	0.655896	FALSE
FBgn0029523	CR18275	gut	during induction (day 9)	DaGS>UAS-ATF4	92.8609	-0.154141	0.177244	0.384489	0.655981	FALSE
FBgn0031012	CG8051	gut	during induction (day 9)	DaGS>UAS-ATF4	4447.79	-0.109168	0.125514	0.384428	0.655981	FALSE
FBgn0259237	CG42335	gut	during induction (day 9)	DaGS>UAS-ATF4	1984.16	0.292024	0.335854	0.384575	0.656016	FALSE
FBgn0029531	CG13362	gut	during induction (day 9)	DaGS>UAS-ATF4	10.486	-0.40073	0.461326	0.385039	0.6562	FALSE
FBgn0031232	CG11617	gut	during induction (day 9)	DaGS>UAS-ATF4	19.24	0.366642	0.422088	0.385045	0.6562	FALSE
FBgn0031516	CG9663	gut	during induction (day 9)	DaGS>UAS-ATF4	6078.07	-0.0904315	0.10416	0.385285	0.6562	FALSE
FBgn0034145	CG5065	gut	during induction (day 9)	DaGS>UAS-ATF4	5791.05	0.466207	0.536996	0.385298	0.6562	FALSE
FBgn0035065	CG3589	gut	during induction (day 9)	DaGS>UAS-ATF4	784.681	-0.0818068	0.0942091	0.3852	0.6562	FALSE
FBgn0036984	CG13248	gut	during induction (day 9)	DaGS>UAS-ATF4	125.329	0.124849	0.143756	0.385133	0.6562	FALSE
FBgn0039117	tst	gut	during induction (day 9)	DaGS>UAS-ATF4	831.045	-0.0639118	0.0735935	0.385152	0.6562	FALSE
FBgn0067629	CG33332	gut	during induction (day 9)	DaGS>UAS-ATF4	226.69	0.0925	0.10652	0.385184	0.6562	FALSE
FBgn0259982	Uxt	gut	during induction (day 9)	DaGS>UAS-ATF4	112.327	0.167161	0.192474	0.385129	0.6562	FALSE
FBgn0267485	asRNA:CR45835	gut	during induction (day 9)	DaGS>UAS-ATF4	33.2615	0.223482	0.257434	0.385332	0.6562	FALSE
FBgn0029728	CG2861	gut	during induction (day 9)	DaGS>UAS-ATF4	6.61683	0.538542	0.620642	0.385549	0.656305	FALSE
FBgn0051064	CG31064	gut	during induction (day 9)	DaGS>UAS-ATF4	497.99	-0.127629	0.147098	0.385588	0.656305	FALSE
FBgn0052446	Atox1	gut	during induction (day 9)	DaGS>UAS-ATF4	2043.98	0.103104	0.118827	0.38557	0.656305	FALSE
FBgn0013673	mt:ATPase8	gut	during induction (day 9)	DaGS>UAS-ATF4	177.259	0.142158	0.163903	0.385762	0.656491	FALSE
FBgn0015801	Reg-5	gut	during induction (day 9)	DaGS>UAS-ATF4	153.195	-0.271276	0.312924	0.385993	0.656758	FALSE
FBgn0260944	Rbp1	gut	during induction (day 9)	DaGS>UAS-ATF4	1281.52	0.0755059	0.0871083	0.386049	0.656758	FALSE
FBgn0034911	GlyT	gut	during induction (day 9)	DaGS>UAS-ATF4	89.5552	0.176472	0.203687	0.386277	0.656932	FALSE
FBgn0085407	Pvf3	gut	during induction (day 9)	DaGS>UAS-ATF4	50.2772	-0.201462	0.232532	0.386281	0.656932	FALSE
FBgn0036237	PhLP2	gut	during induction (day 9)	DaGS>UAS-ATF4	1129.49	0.179268	0.207033	0.386549	0.657276	FALSE
FBgn0034968	RpL12	gut	during induction (day 9)	DaGS>UAS-ATF4	43324.6	0.0886468	0.102422	0.386759	0.657523	FALSE
FBgn0027539	lili	gut	during induction (day 9)	DaGS>UAS-ATF4	1727.22	0.143809	0.16618	0.38683	0.657533	FALSE
FBgn0050054	CG30054	gut	during induction (day 9)	DaGS>UAS-ATF4	39.7638	0.197702	0.228559	0.387043	0.657784	FALSE
FBgn0000139	ash2	gut	during induction (day 9)	DaGS>UAS-ATF4	760.41	0.0930144	0.107564	0.387183	0.657911	FALSE
FBgn0036685	Ccdc6	gut	during induction (day 9)	DaGS>UAS-ATF4	695.393	-0.123931	0.143419	0.387522	0.658341	FALSE
FBgn0265498	asRNA:CR44367	gut	during induction (day 9)	DaGS>UAS-ATF4	82.7869	0.224082	0.259342	0.387566	0.658341	FALSE
FBgn0030365	Tango4	gut	during induction (day 9)	DaGS>UAS-ATF4	227.368	-0.167246	0.193718	0.387944	0.658873	FALSE
FBgn0024273	WASp	gut	during induction (day 9)	DaGS>UAS-ATF4	6172.81	-0.138106	0.160061	0.388232	0.658919	FALSE
FBgn0037435	CG18048	gut	during induction (day 9)	DaGS>UAS-ATF4	142.798	0.115926	0.13435	0.388215	0.658919	FALSE
FBgn0037667	CG16734	gut	during induction (day 9)	DaGS>UAS-ATF4	102.375	0.177178	0.20529	0.388103	0.658919	FALSE
FBgn0042103	CG18746	gut	during induction (day 9)	DaGS>UAS-ATF4	747.214	-0.124323	0.144037	0.388067	0.658919	FALSE
FBgn0037263	slx1	gut	during induction (day 9)	DaGS>UAS-ATF4	62.3567	0.187603	0.217556	0.388511	0.659282	FALSE
FBgn0037543	CG10903	gut	during induction (day 9)	DaGS>UAS-ATF4	492.899	0.139075	0.16134	0.388688	0.659334	FALSE
FBgn0263470	snoRNA:Tudor-SN-a	gut	during induction (day 9)	DaGS>UAS-ATF4	21.3364	-0.446457	0.51786	0.388622	0.659334	FALSE
FBgn0265851	lncRNA:CR44640	gut	during induction (day 9)	DaGS>UAS-ATF4	58.0187	-0.868143	1.00723	0.388738	0.659334	FALSE
FBgn0036614	Golgin104	gut	during induction (day 9)	DaGS>UAS-ATF4	531.636	-0.0876741	0.101758	0.38891	0.659343	FALSE
FBgn0039149	CG18428	gut	during induction (day 9)	DaGS>UAS-ATF4	255.485	0.0936337	0.108681	0.388939	0.659343	FALSE
FBgn0039465	Tsp97E	gut	during induction (day 9)	DaGS>UAS-ATF4	584.13	0.104563	0.121338	0.388827	0.659343	FALSE
FBgn0037734	trbd	gut	during induction (day 9)	DaGS>UAS-ATF4	675.919	-0.127971	0.14862	0.389204	0.659681	FALSE
FBgn0013347	TfIIA-S	gut	during induction (day 9)	DaGS>UAS-ATF4	1133.46	0.0865935	0.100595	0.389342	0.659805	FALSE
FBgn0031501	CG17261	gut	during induction (day 9)	DaGS>UAS-ATF4	8.25124	-0.468777	0.544877	0.389604	0.66014	FALSE
FBgn0285917	sbb	gut	during induction (day 9)	DaGS>UAS-ATF4	1600.03	-0.18404	0.213964	0.38971	0.660208	FALSE
FBgn0029838	CG4666	gut	during induction (day 9)	DaGS>UAS-ATF4	331.177	0.151408	0.176142	0.390022	0.660515	FALSE
FBgn0039972	Marf1	gut	during induction (day 9)	DaGS>UAS-ATF4	20.0955	0.32926	0.383032	0.390001	0.660515	FALSE
FBgn0003896	tup	gut	during induction (day 9)	DaGS>UAS-ATF4	216.332	0.270336	0.314545	0.390091	0.660521	FALSE
FBgn0028583	lcs	gut	during induction (day 9)	DaGS>UAS-ATF4	6061.66	-1.38964	1.6176	0.390298	0.66065	FALSE
FBgn0032260	CG13144	gut	during induction (day 9)	DaGS>UAS-ATF4	12.8781	0.398344	0.463646	0.390254	0.66065	FALSE
FBgn0032209	Hand	gut	during induction (day 9)	DaGS>UAS-ATF4	400.108	0.125008	0.145584	0.390525	0.660924	FALSE
FBgn0025640	CG13369	gut	during induction (day 9)	DaGS>UAS-ATF4	988.948	0.13706	0.159712	0.390799	0.661277	FALSE
FBgn0038603	PKD	gut	during induction (day 9)	DaGS>UAS-ATF4	356.783	-0.139549	0.16287	0.39155	0.662215	FALSE
FBgn0260243	E(var)3-9	gut	during induction (day 9)	DaGS>UAS-ATF4	420.011	-0.0841404	0.0981954	0.391518	0.662215	FALSE
FBgn0290174	Nsf2	gut	during induction (day 9)	DaGS>UAS-ATF4	2064.25	-0.0738868	0.0862209	0.391474	0.662215	FALSE
FBgn0265001	ppk18	gut	during induction (day 9)	DaGS>UAS-ATF4	19.9398	-0.298388	0.348402	0.39175	0.662442	FALSE
FBgn0035147	Gale	gut	during induction (day 9)	DaGS>UAS-ATF4	5247.87	0.106399	0.124279	0.391926	0.662628	FALSE
FBgn0264693	ens	gut	during induction (day 9)	DaGS>UAS-ATF4	10956.2	-0.160673	0.18771	0.392016	0.66267	FALSE
FBgn0024754	Flo1	gut	during induction (day 9)	DaGS>UAS-ATF4	827.391	-0.0669508	0.0782508	0.392223	0.662909	FALSE
FBgn0033717	CG8839	gut	during induction (day 9)	DaGS>UAS-ATF4	9640.08	-0.127367	0.149043	0.392791	0.663759	FALSE
FBgn0030260	CG1537	gut	during induction (day 9)	DaGS>UAS-ATF4	4.50558	0.891373	1.04375	0.393101	0.664171	FALSE
FBgn0058469	lncRNA:CR40469	gut	during induction (day 9)	DaGS>UAS-ATF4	93.2226	0.180537	0.211499	0.393323	0.664435	FALSE
FBgn0037372	Dcps	gut	during induction (day 9)	DaGS>UAS-ATF4	318.079	0.126958	0.148794	0.393522	0.66466	FALSE
FBgn0000326	clt	gut	during induction (day 9)	DaGS>UAS-ATF4	1307.81	0.106495	0.124943	0.394021	0.665391	FALSE
FBgn0035150	Rev1	gut	during induction (day 9)	DaGS>UAS-ATF4	353.216	-0.107504	0.12618	0.394221	0.665507	FALSE
FBgn0036004	Jarid2	gut	during induction (day 9)	DaGS>UAS-ATF4	8627.04	-0.141508	0.166089	0.394211	0.665507	FALSE
FBgn0026570	CG5704	gut	during induction (day 9)	DaGS>UAS-ATF4	1848.32	-0.179387	0.210746	0.394657	0.665927	FALSE
FBgn0029715	CG11444	gut	during induction (day 9)	DaGS>UAS-ATF4	2396.13	0.068314	0.0802638	0.394704	0.665927	FALSE
FBgn0035975	PGRP-LA	gut	during induction (day 9)	DaGS>UAS-ATF4	2243.23	-0.189231	0.222289	0.394614	0.665927	FALSE
FBgn0261383	IntS6	gut	during induction (day 9)	DaGS>UAS-ATF4	1080.5	-0.149929	0.176167	0.394733	0.665927	FALSE
FBgn0028936	NimB5	gut	during induction (day 9)	DaGS>UAS-ATF4	13.5411	-0.511008	0.600951	0.39514	0.66632	FALSE
FBgn0029861	CG3815	gut	during induction (day 9)	DaGS>UAS-ATF4	222.348	-0.238538	0.280488	0.395082	0.66632	FALSE
FBgn0083038	snoRNA:Psi18S-525a	gut	during induction (day 9)	DaGS>UAS-ATF4	6.60992	0.563563	0.66279	0.395164	0.66632	FALSE
FBgn0001150	gt	gut	during induction (day 9)	DaGS>UAS-ATF4	11.2136	0.35568	0.418424	0.395299	0.666436	FALSE
FBgn0039529	CG5612	gut	during induction (day 9)	DaGS>UAS-ATF4	109.366	0.200057	0.2354	0.395401	0.666498	FALSE
FBgn0002552	lin	gut	during induction (day 9)	DaGS>UAS-ATF4	652.818	-0.134847	0.158742	0.395618	0.666529	FALSE
FBgn0030839	ENGase	gut	during induction (day 9)	DaGS>UAS-ATF4	230.332	0.11955	0.140724	0.395587	0.666529	FALSE
FBgn0050042	Cpr49Ab	gut	during induction (day 9)	DaGS>UAS-ATF4	27.5397	-1.11111	1.30791	0.395588	0.666529	FALSE
FBgn0034351	rswl	gut	during induction (day 9)	DaGS>UAS-ATF4	456.67	0.128082	0.15081	0.395717	0.666585	FALSE
FBgn0027080	TyrRS	gut	during induction (day 9)	DaGS>UAS-ATF4	3084.39	0.0750829	0.0884442	0.39592	0.666817	FALSE
FBgn0026756	Ugt37A1	gut	during induction (day 9)	DaGS>UAS-ATF4	808.989	-0.256251	0.302038	0.396211	0.666985	FALSE
FBgn0033763	CG8646	gut	during induction (day 9)	DaGS>UAS-ATF4	9.72435	0.468368	0.552295	0.396416	0.666985	FALSE
FBgn0038606	CG15803	gut	during induction (day 9)	DaGS>UAS-ATF4	303.796	-0.107977	0.127324	0.396412	0.666985	FALSE
FBgn0040942	CG12643	gut	during induction (day 9)	DaGS>UAS-ATF4	2104.52	-0.175973	0.207485	0.396369	0.666985	FALSE
FBgn0054015	CG34015	gut	during induction (day 9)	DaGS>UAS-ATF4	361.671	0.119722	0.141155	0.39635	0.666985	FALSE
FBgn0083068	CG33947	gut	during induction (day 9)	DaGS>UAS-ATF4	42.6677	0.227758	0.268469	0.396237	0.666985	FALSE
FBgn0011589	Elk	gut	during induction (day 9)	DaGS>UAS-ATF4	62.7307	-0.160574	0.189406	0.396564	0.667011	FALSE
FBgn0040080	pins	gut	during induction (day 9)	DaGS>UAS-ATF4	1484.3	-0.200422	0.236409	0.396564	0.667011	FALSE
FBgn0033815	CG4676	gut	during induction (day 9)	DaGS>UAS-ATF4	6.40915	-0.500954	0.591307	0.396885	0.667441	FALSE
FBgn0011476	l(3)neo43	gut	during induction (day 9)	DaGS>UAS-ATF4	157.485	0.115201	0.136013	0.397007	0.667534	FALSE
FBgn0052557	Mco4	gut	during induction (day 9)	DaGS>UAS-ATF4	934.558	0.544093	0.642568	0.397135	0.667639	FALSE
FBgn0265447	lncRNA:CR44347	gut	during induction (day 9)	DaGS>UAS-ATF4	29.8859	0.412234	0.486917	0.397206	0.667647	FALSE
FBgn0001197	His2Av	gut	during induction (day 9)	DaGS>UAS-ATF4	1413.51	0.0985869	0.116498	0.397411	0.667659	FALSE
FBgn0015402	ksr	gut	during induction (day 9)	DaGS>UAS-ATF4	532.09	-0.136023	0.160726	0.397381	0.667659	FALSE
FBgn0039536	unc80	gut	during induction (day 9)	DaGS>UAS-ATF4	7.20074	0.64944	0.767232	0.39729	0.667659	FALSE
FBgn0029915	CG14434	gut	during induction (day 9)	DaGS>UAS-ATF4	119.852	-0.155489	0.183795	0.397558	0.667725	FALSE
FBgn0259740	CG42394	gut	during induction (day 9)	DaGS>UAS-ATF4	917.409	0.201548	0.238252	0.397583	0.667725	FALSE
FBgn0286788	Orc1	gut	during induction (day 9)	DaGS>UAS-ATF4	35.1521	-0.25637	0.303227	0.397847	0.668058	FALSE
FBgn0032863	Cdc23	gut	during induction (day 9)	DaGS>UAS-ATF4	117.785	-0.113124	0.133892	0.398172	0.668493	FALSE
FBgn0000316	cin	gut	during induction (day 9)	DaGS>UAS-ATF4	1153.75	0.0968933	0.1148	0.398659	0.669024	FALSE
FBgn0027330	l(1)G0020	gut	during induction (day 9)	DaGS>UAS-ATF4	637.002	-0.156213	0.18519	0.398934	0.669024	FALSE
FBgn0034436	CG11961	gut	during induction (day 9)	DaGS>UAS-ATF4	31181.4	0.0706328	0.0837294	0.398902	0.669024	FALSE
FBgn0040528	CG15864	gut	during induction (day 9)	DaGS>UAS-ATF4	26.399	0.253928	0.300886	0.398706	0.669024	FALSE
FBgn0051441	CG31441	gut	during induction (day 9)	DaGS>UAS-ATF4	95.3658	0.127895	0.151623	0.398944	0.669024	FALSE
FBgn0265137	Spn42Da	gut	during induction (day 9)	DaGS>UAS-ATF4	4844.87	0.186709	0.221266	0.398768	0.669024	FALSE
FBgn0266570	NO66	gut	during induction (day 9)	DaGS>UAS-ATF4	1881.86	0.0948424	0.11244	0.398952	0.669024	FALSE
FBgn0021979	l(2)k09913	gut	during induction (day 9)	DaGS>UAS-ATF4	6949.58	-0.0601961	0.0713814	0.39906	0.669094	FALSE
FBgn0034720	Liprin-gamma	gut	during induction (day 9)	DaGS>UAS-ATF4	47.9622	-0.258902	0.307274	0.399465	0.669552	FALSE
FBgn0260722	lncRNA:CR42549	gut	during induction (day 9)	DaGS>UAS-ATF4	1134.6	0.143428	0.170225	0.399466	0.669552	FALSE
FBgn0026702	Pop1	gut	during induction (day 9)	DaGS>UAS-ATF4	196.731	-0.221838	0.263521	0.399887	0.670147	FALSE
FBgn0265931	lncRNA:CR44720	gut	during induction (day 9)	DaGS>UAS-ATF4	13.0783	-0.328838	0.390728	0.400011	0.670243	FALSE
FBgn0030871	CG8142	gut	during induction (day 9)	DaGS>UAS-ATF4	106.975	-0.135101	0.160783	0.400757	0.671383	FALSE
FBgn0010348	Arf1	gut	during induction (day 9)	DaGS>UAS-ATF4	26320.2	0.106633	0.126923	0.400832	0.671398	FALSE
FBgn0014380	RhoL	gut	during induction (day 9)	DaGS>UAS-ATF4	6660.38	0.0829232	0.0988169	0.401379	0.671715	FALSE
FBgn0030089	AP-1gamma	gut	during induction (day 9)	DaGS>UAS-ATF4	6645.88	-0.119588	0.14246	0.401217	0.671715	FALSE
FBgn0035623	mthl2	gut	during induction (day 9)	DaGS>UAS-ATF4	14.5949	-0.477999	0.569665	0.401421	0.671715	FALSE
FBgn0035933	CG13309	gut	during induction (day 9)	DaGS>UAS-ATF4	492.234	-1.29674	1.54484	0.401244	0.671715	FALSE
FBgn0038440	Gr89a	gut	during induction (day 9)	DaGS>UAS-ATF4	55.3013	-0.276198	0.329124	0.401362	0.671715	FALSE
FBgn0086694	Bre1	gut	during induction (day 9)	DaGS>UAS-ATF4	835.846	-0.12559	0.149673	0.401416	0.671715	FALSE
FBgn0032217	CG4972	gut	during induction (day 9)	DaGS>UAS-ATF4	5082.92	0.121564	0.144981	0.401759	0.671968	FALSE
FBgn0052676	stx	gut	during induction (day 9)	DaGS>UAS-ATF4	3391.54	-0.207502	0.247479	0.401771	0.671968	FALSE
FBgn0267408	AOX1	gut	during induction (day 9)	DaGS>UAS-ATF4	62275.7	-0.219672	0.261923	0.401642	0.671968	FALSE
FBgn0003978	vls	gut	during induction (day 9)	DaGS>UAS-ATF4	196.544	-0.11234	0.134008	0.401856	0.671999	FALSE
FBgn0033352	PAN2	gut	during induction (day 9)	DaGS>UAS-ATF4	2510.02	-0.0709477	0.0846539	0.40198	0.672094	FALSE
FBgn0031377	CG15356	gut	during induction (day 9)	DaGS>UAS-ATF4	512.531	-0.176593	0.210812	0.40221	0.672368	FALSE
FBgn0032150	CG13123	gut	during induction (day 9)	DaGS>UAS-ATF4	69.0986	0.181783	0.217096	0.402402	0.672466	FALSE
FBgn0034194	CG15611	gut	during induction (day 9)	DaGS>UAS-ATF4	2026.15	-0.109283	0.130502	0.402364	0.672466	FALSE
FBgn0021874	Nle	gut	during induction (day 9)	DaGS>UAS-ATF4	650.876	0.131976	0.157655	0.402526	0.672562	FALSE
FBgn0038860	Ice2	gut	during induction (day 9)	DaGS>UAS-ATF4	129.134	0.141904	0.169633	0.402852	0.672996	FALSE
FBgn0000097	aop	gut	during induction (day 9)	DaGS>UAS-ATF4	2214.56	-0.152693	0.182722	0.403347	0.673295	FALSE
FBgn0034523	Nnf1a	gut	during induction (day 9)	DaGS>UAS-ATF4	16.4034	-0.321436	0.38458	0.403261	0.673295	FALSE
FBgn0036188	Polr3H	gut	during induction (day 9)	DaGS>UAS-ATF4	323.308	0.143891	0.172192	0.403357	0.673295	FALSE
FBgn0040650	CG15456	gut	during induction (day 9)	DaGS>UAS-ATF4	64.8945	0.163869	0.196006	0.403131	0.673295	FALSE
FBgn0262887	lncRNA:CR43242	gut	during induction (day 9)	DaGS>UAS-ATF4	175.103	-0.149988	0.179491	0.403364	0.673295	FALSE
FBgn0039494	grass	gut	during induction (day 9)	DaGS>UAS-ATF4	46.5711	0.37709	0.451532	0.403642	0.673648	FALSE
FBgn0000346	comt	gut	during induction (day 9)	DaGS>UAS-ATF4	22.717	-0.3335	0.399562	0.403907	0.673833	FALSE
FBgn0045800	Uhg1	gut	during induction (day 9)	DaGS>UAS-ATF4	513.72	0.116209	0.139242	0.403953	0.673833	FALSE
FBgn0259152	Clbn	gut	during induction (day 9)	DaGS>UAS-ATF4	2778.94	0.058197	0.0697264	0.403916	0.673833	FALSE
FBgn0038810	Srp72	gut	during induction (day 9)	DaGS>UAS-ATF4	1843.77	0.091138	0.109225	0.40405	0.673884	FALSE
FBgn0033558	alka	gut	during induction (day 9)	DaGS>UAS-ATF4	3.54605	-0.779409	0.934235	0.404126	0.673899	FALSE
FBgn0030053	CG12081	gut	during induction (day 9)	DaGS>UAS-ATF4	305.771	-0.172134	0.206373	0.404228	0.673959	FALSE
FBgn0030137	CG15317	gut	during induction (day 9)	DaGS>UAS-ATF4	89.2838	0.179266	0.215123	0.404665	0.674243	FALSE
FBgn0036537	CG18081	gut	during induction (day 9)	DaGS>UAS-ATF4	1811.16	0.122574	0.147091	0.404666	0.674243	FALSE
FBgn0036921	RhoGDI	gut	during induction (day 9)	DaGS>UAS-ATF4	11518.2	0.0929981	0.111584	0.404599	0.674243	FALSE
FBgn0265829	lncRNA:CR44618	gut	during induction (day 9)	DaGS>UAS-ATF4	14.8622	-0.286843	0.344104	0.40451	0.674243	FALSE
FBgn0034933	CG3735	gut	during induction (day 9)	DaGS>UAS-ATF4	537.39	0.130013	0.156144	0.405042	0.674647	FALSE
FBgn0053193	sav	gut	during induction (day 9)	DaGS>UAS-ATF4	214.902	-0.200015	0.240192	0.404996	0.674647	FALSE
FBgn0035932	CG13308	gut	during induction (day 9)	DaGS>UAS-ATF4	4.99965	-1.00849	1.21155	0.405184	0.674773	FALSE
FBgn0038716	CG7342	gut	during induction (day 9)	DaGS>UAS-ATF4	15.2583	-0.730824	0.878237	0.405325	0.674896	FALSE
FBgn0039580	Gfat2	gut	during induction (day 9)	DaGS>UAS-ATF4	2279.24	0.176756	0.212499	0.405523	0.675114	FALSE
FBgn0051697	CG31697	gut	during induction (day 9)	DaGS>UAS-ATF4	55.8384	0.273765	0.329308	0.405786	0.675441	FALSE
FBgn0027843	CAH2	gut	during induction (day 9)	DaGS>UAS-ATF4	16773.9	0.135819	0.16341	0.405887	0.675498	FALSE
FBgn0031589	Naprt	gut	during induction (day 9)	DaGS>UAS-ATF4	2651.12	-0.170073	0.204801	0.406295	0.676066	FALSE
FBgn0010497	dmGlut	gut	during induction (day 9)	DaGS>UAS-ATF4	12177.7	-0.169143	0.203739	0.406427	0.676174	FALSE
FBgn0032338	CG16854	gut	during induction (day 9)	DaGS>UAS-ATF4	5.38792	0.509097	0.613545	0.406672	0.67636	FALSE
FBgn0039282	Bili	gut	during induction (day 9)	DaGS>UAS-ATF4	9.78188	0.427181	0.514789	0.406642	0.67636	FALSE
FBgn0037071	CG7632	gut	during induction (day 9)	DaGS>UAS-ATF4	709.251	0.107082	0.129083	0.406787	0.676439	FALSE
FBgn0086057	snoRNA:CD47	gut	during induction (day 9)	DaGS>UAS-ATF4	45.1568	0.214475	0.258595	0.406888	0.676496	FALSE
FBgn0028468	rtet	gut	during induction (day 9)	DaGS>UAS-ATF4	917.31	0.116412	0.140474	0.407268	0.676905	FALSE
FBgn0036376	Liprin-beta	gut	during induction (day 9)	DaGS>UAS-ATF4	3607.02	-0.11579	0.139705	0.407207	0.676905	FALSE
FBgn0026415	Idgf4	gut	during induction (day 9)	DaGS>UAS-ATF4	3618.88	0.280957	0.339087	0.407349	0.676928	FALSE
FBgn0030012	Imzf	gut	during induction (day 9)	DaGS>UAS-ATF4	100.62	-0.141786	0.171251	0.407703	0.677404	FALSE
FBgn0011742	Arp2	gut	during induction (day 9)	DaGS>UAS-ATF4	9539.34	-0.0884767	0.106922	0.407958	0.677645	FALSE
FBgn0023169	AMPKalpha	gut	during induction (day 9)	DaGS>UAS-ATF4	4808.67	-0.259843	0.314029	0.407982	0.677645	FALSE
FBgn0261565	Lmpt	gut	during induction (day 9)	DaGS>UAS-ATF4	5021.4	0.0897304	0.108521	0.408322	0.678099	FALSE
FBgn0030366	Usp7	gut	during induction (day 9)	DaGS>UAS-ATF4	4968.47	-0.0698235	0.0844658	0.408436	0.678177	FALSE
FBgn0035473	mge	gut	during induction (day 9)	DaGS>UAS-ATF4	2672.43	0.10428	0.126285	0.408946	0.678825	FALSE
FBgn0038536	CG7655	gut	during induction (day 9)	DaGS>UAS-ATF4	233.619	0.160573	0.194463	0.408961	0.678825	FALSE
FBgn0030474	CG15747	gut	during induction (day 9)	DaGS>UAS-ATF4	445.317	-0.083092	0.100673	0.409165	0.679052	FALSE
FBgn0032780	CG13085	gut	during induction (day 9)	DaGS>UAS-ATF4	302.266	0.168458	0.204139	0.409252	0.679086	FALSE
FBgn0037730	CG9444	gut	during induction (day 9)	DaGS>UAS-ATF4	71.9735	-0.412164	0.499688	0.409461	0.67932	FALSE
FBgn0027108	Inx2	gut	during induction (day 9)	DaGS>UAS-ATF4	5867.87	-0.0772896	0.0937677	0.409788	0.679324	FALSE
FBgn0032871	CG2611	gut	during induction (day 9)	DaGS>UAS-ATF4	215.099	0.136972	0.166178	0.409799	0.679324	FALSE
FBgn0051224	CG31224	gut	during induction (day 9)	DaGS>UAS-ATF4	2218.41	-0.120333	0.145983	0.409773	0.679324	FALSE
FBgn0052333	CG32333	gut	during induction (day 9)	DaGS>UAS-ATF4	8.59944	0.431121	0.522851	0.409623	0.679324	FALSE
FBgn0283439	CG46281	gut	during induction (day 9)	DaGS>UAS-ATF4	17.1264	-0.290428	0.352309	0.409737	0.679324	FALSE
FBgn0260439	Pp2A-29B	gut	during induction (day 9)	DaGS>UAS-ATF4	8136.89	0.0715973	0.0868799	0.409886	0.679356	FALSE
FBgn0032689	CG10413	gut	during induction (day 9)	DaGS>UAS-ATF4	4943.46	-0.089898	0.109127	0.410059	0.679532	FALSE
FBgn0003410	sina	gut	during induction (day 9)	DaGS>UAS-ATF4	991.503	-0.0689329	0.0837209	0.4103	0.67982	FALSE
FBgn0034921	DCP1	gut	during induction (day 9)	DaGS>UAS-ATF4	400.688	0.12095	0.146925	0.410389	0.679856	FALSE
FBgn0031320	CG5126	gut	during induction (day 9)	DaGS>UAS-ATF4	906.932	0.135957	0.1652	0.410516	0.67991	FALSE
FBgn0260764	CG42562	gut	during induction (day 9)	DaGS>UAS-ATF4	5.94418	-0.466495	0.566881	0.410556	0.67991	FALSE
FBgn0022774	Oat	gut	during induction (day 9)	DaGS>UAS-ATF4	78.8988	-0.227554	0.276628	0.410737	0.680071	FALSE
FBgn0035890	CG13667	gut	during induction (day 9)	DaGS>UAS-ATF4	454.668	0.121433	0.147681	0.410923	0.680071	FALSE
FBgn0038248	CG7886	gut	during induction (day 9)	DaGS>UAS-ATF4	22.2749	0.284175	0.345526	0.410826	0.680071	FALSE
FBgn0267041	asRNA:CR45485	gut	during induction (day 9)	DaGS>UAS-ATF4	17.744	-0.269622	0.327883	0.410899	0.680071	FALSE
FBgn0039313	CG11892	gut	during induction (day 9)	DaGS>UAS-ATF4	2647.4	-1.16385	1.41586	0.411072	0.680095	FALSE
FBgn0265376	lncRNA:CR44317	gut	during induction (day 9)	DaGS>UAS-ATF4	4.49432	0.601751	0.73195	0.411008	0.680095	FALSE
FBgn0031115	CG11710	gut	during induction (day 9)	DaGS>UAS-ATF4	726.162	-0.068837	0.0837794	0.411278	0.680326	FALSE
FBgn0028894	GMF	gut	during induction (day 9)	DaGS>UAS-ATF4	1721.32	0.183862	0.224038	0.411832	0.68093	FALSE
FBgn0035414	CG14965	gut	during induction (day 9)	DaGS>UAS-ATF4	72.503	0.137003	0.166944	0.411846	0.68093	FALSE
FBgn0265635	lncRNA:CR44442	gut	during induction (day 9)	DaGS>UAS-ATF4	27.2127	-0.710229	0.865342	0.411789	0.68093	FALSE
FBgn0030099	CG12056	gut	during induction (day 9)	DaGS>UAS-ATF4	305.841	0.0995432	0.121369	0.41212	0.680938	FALSE
FBgn0035385	FMRFaR	gut	during induction (day 9)	DaGS>UAS-ATF4	11.4367	-0.327861	0.399587	0.411931	0.680938	FALSE
FBgn0036769	Tsp74F	gut	during induction (day 9)	DaGS>UAS-ATF4	86.5568	-0.257493	0.313921	0.412076	0.680938	FALSE
FBgn0085374	CG34345	gut	during induction (day 9)	DaGS>UAS-ATF4	4.39121	-0.741076	0.903459	0.412065	0.680938	FALSE
FBgn0001324	kto	gut	during induction (day 9)	DaGS>UAS-ATF4	1152.55	-0.220622	0.2693	0.412648	0.681223	FALSE
FBgn0015558	tty	gut	during induction (day 9)	DaGS>UAS-ATF4	8.72535	-0.424787	0.518716	0.412832	0.681223	FALSE
FBgn0026577	CG8677	gut	during induction (day 9)	DaGS>UAS-ATF4	1690.95	-0.155996	0.190355	0.412501	0.681223	FALSE
FBgn0027111	miple1	gut	during induction (day 9)	DaGS>UAS-ATF4	50.6659	-0.194056	0.237	0.412899	0.681223	FALSE
FBgn0033724	CG8501	gut	during induction (day 9)	DaGS>UAS-ATF4	8.13576	0.415218	0.507038	0.412838	0.681223	FALSE
FBgn0034027	CG8187	gut	during induction (day 9)	DaGS>UAS-ATF4	454.664	0.0987916	0.12055	0.412497	0.681223	FALSE
FBgn0038251	Hexim	gut	during induction (day 9)	DaGS>UAS-ATF4	248.608	0.0730619	0.0892283	0.41289	0.681223	FALSE
FBgn0039869	Tbca	gut	during induction (day 9)	DaGS>UAS-ATF4	1027.17	0.174104	0.21252	0.412652	0.681223	FALSE
FBgn0083054	snoRNA:Psi18S-1347a	gut	during induction (day 9)	DaGS>UAS-ATF4	14.2323	-0.328151	0.400658	0.41277	0.681223	FALSE
FBgn0030671	Hap40	gut	during induction (day 9)	DaGS>UAS-ATF4	618.644	-0.0702371	0.0858507	0.413282	0.681743	FALSE
FBgn0034117	CG7997	gut	during induction (day 9)	DaGS>UAS-ATF4	149.861	0.184528	0.225708	0.413613	0.682179	FALSE
FBgn0015010	Ag5r	gut	during induction (day 9)	DaGS>UAS-ATF4	5669.43	-0.46306	0.566659	0.413828	0.68231	FALSE
FBgn0042094	Ak3	gut	during induction (day 9)	DaGS>UAS-ATF4	1937.88	-0.11342	0.138785	0.413797	0.68231	FALSE
FBgn0267035	asRNA:CR45479	gut	during induction (day 9)	DaGS>UAS-ATF4	79.4551	-0.301384	0.368971	0.414029	0.682531	FALSE
FBgn0086661	snoRNA:Psi28S-2566	gut	during induction (day 9)	DaGS>UAS-ATF4	59.3405	0.325022	0.39809	0.41424	0.682767	FALSE
FBgn0035206	sturkopf	gut	during induction (day 9)	DaGS>UAS-ATF4	1420.42	0.0715034	0.0876491	0.414619	0.68328	FALSE
FBgn0024806	DIP2	gut	during induction (day 9)	DaGS>UAS-ATF4	1869.22	0.0733325	0.0899197	0.414767	0.683301	FALSE
FBgn0040206	krz	gut	during induction (day 9)	DaGS>UAS-ATF4	1856.04	0.0767134	0.0940653	0.414767	0.683301	FALSE
FBgn0028479	Mtpalpha	gut	during induction (day 9)	DaGS>UAS-ATF4	7314.68	-0.102225	0.125454	0.415164	0.683402	FALSE
FBgn0029936	CG4617	gut	during induction (day 9)	DaGS>UAS-ATF4	241.396	-0.120931	0.148405	0.415144	0.683402	FALSE
FBgn0035793	CG7546	gut	during induction (day 9)	DaGS>UAS-ATF4	3834	-0.119155	0.146215	0.415112	0.683402	FALSE
FBgn0040551	CG11686	gut	during induction (day 9)	DaGS>UAS-ATF4	2102.53	0.227876	0.279659	0.415166	0.683402	FALSE
FBgn0052590	CG32590	gut	during induction (day 9)	DaGS>UAS-ATF4	83.7383	0.178681	0.219181	0.414945	0.683402	FALSE
FBgn0003862	trx	gut	during induction (day 9)	DaGS>UAS-ATF4	1992.17	-0.113474	0.139403	0.415644	0.683632	FALSE
FBgn0031420	Atxn7	gut	during induction (day 9)	DaGS>UAS-ATF4	527.529	-0.178788	0.219563	0.415479	0.683632	FALSE
FBgn0033548	Nop10	gut	during induction (day 9)	DaGS>UAS-ATF4	458.145	0.155201	0.190625	0.415546	0.683632	FALSE
FBgn0039348	Npl4	gut	during induction (day 9)	DaGS>UAS-ATF4	1643.22	0.0728577	0.0895004	0.415617	0.683632	FALSE
FBgn0261990	CG42808	gut	during induction (day 9)	DaGS>UAS-ATF4	35.6934	-0.444678	0.545991	0.415392	0.683632	FALSE
FBgn0035111	Dis3l2	gut	during induction (day 9)	DaGS>UAS-ATF4	1113.37	-0.0599359	0.0736721	0.415903	0.683946	FALSE
FBgn0003129	Poxm	gut	during induction (day 9)	DaGS>UAS-ATF4	37.458	0.846255	1.04067	0.416114	0.684152	FALSE
FBgn0028664	VhaM9.7-c	gut	during induction (day 9)	DaGS>UAS-ATF4	654.045	0.103355	0.127131	0.41623	0.684152	FALSE
FBgn0053199	CG33199	gut	during induction (day 9)	DaGS>UAS-ATF4	12.0294	0.325388	0.400242	0.416231	0.684152	FALSE
FBgn0013707	mt:tRNA:Thr-TGT	gut	during induction (day 9)	DaGS>UAS-ATF4	15.7465	-0.306665	0.377349	0.4164	0.684317	FALSE
FBgn0052278	CG32278	gut	during induction (day 9)	DaGS>UAS-ATF4	860.124	0.108114	0.13314	0.416773	0.68482	FALSE
FBgn0036133	emei	gut	during induction (day 9)	DaGS>UAS-ATF4	628.178	0.0847072	0.104364	0.416992	0.684991	FALSE
FBgn0039184	CG6432	gut	during induction (day 9)	DaGS>UAS-ATF4	20.847	-0.948225	1.16832	0.417013	0.684991	FALSE
FBgn0038300	Mau2	gut	during induction (day 9)	DaGS>UAS-ATF4	246.452	0.155077	0.191169	0.417248	0.685182	FALSE
FBgn0050183	CG30183	gut	during induction (day 9)	DaGS>UAS-ATF4	403.92	-0.159292	0.196372	0.417265	0.685182	FALSE
FBgn0025457	Bub3	gut	during induction (day 9)	DaGS>UAS-ATF4	461.304	0.0887326	0.109435	0.417468	0.685292	FALSE
FBgn0260779	GatA	gut	during induction (day 9)	DaGS>UAS-ATF4	313.038	0.111663	0.137701	0.417419	0.685292	FALSE
FBgn0015269	Nf1	gut	during induction (day 9)	DaGS>UAS-ATF4	829.414	-0.0983644	0.121353	0.417616	0.685425	FALSE
FBgn0030850	stas	gut	during induction (day 9)	DaGS>UAS-ATF4	3530.69	0.0853692	0.105357	0.417776	0.685538	FALSE
FBgn0034085	Ptp52F	gut	during induction (day 9)	DaGS>UAS-ATF4	13609.7	-0.0548082	0.0676483	0.417829	0.685538	FALSE
FBgn0263390	Nha2	gut	during induction (day 9)	DaGS>UAS-ATF4	688.569	-0.160913	0.198637	0.417888	0.685538	FALSE
FBgn0000357	Cp18	gut	during induction (day 9)	DaGS>UAS-ATF4	12.876	0.399954	0.493947	0.418107	0.685579	FALSE
FBgn0003430	slp1	gut	during induction (day 9)	DaGS>UAS-ATF4	5.11552	-0.589163	0.728168	0.418456	0.685579	FALSE
FBgn0033132	Tsp42Ej	gut	during induction (day 9)	DaGS>UAS-ATF4	32.022	-0.220707	0.272594	0.41814	0.685579	FALSE
FBgn0034626	bisc	gut	during induction (day 9)	DaGS>UAS-ATF4	257.778	0.0944115	0.116672	0.418399	0.685579	FALSE
FBgn0035611	CG13285	gut	during induction (day 9)	DaGS>UAS-ATF4	380.815	-0.406213	0.50188	0.418295	0.685579	FALSE
FBgn0039128	CG13599	gut	during induction (day 9)	DaGS>UAS-ATF4	10.7689	-0.347991	0.430092	0.418454	0.685579	FALSE
FBgn0083940	RhoU	gut	during induction (day 9)	DaGS>UAS-ATF4	156.139	0.130662	0.161486	0.418445	0.685579	FALSE
FBgn0267588	asRNA:CR45926	gut	during induction (day 9)	DaGS>UAS-ATF4	78.2187	0.131295	0.162118	0.418013	0.685579	FALSE
FBgn0085437	CG34408	gut	during induction (day 9)	DaGS>UAS-ATF4	1874.35	-0.127174	0.157261	0.418697	0.685862	FALSE
FBgn0027090	GlnRS	gut	during induction (day 9)	DaGS>UAS-ATF4	2266.84	0.0887191	0.109821	0.419174	0.686421	FALSE
FBgn0042106	CG18754	gut	during induction (day 9)	DaGS>UAS-ATF4	12.4908	-0.367041	0.45433	0.419164	0.686421	FALSE
FBgn0031523	CG15408	gut	during induction (day 9)	DaGS>UAS-ATF4	323.763	-1.37537	1.70386	0.419545	0.686918	FALSE
FBgn0052600	dpr8	gut	during induction (day 9)	DaGS>UAS-ATF4	6.76865	0.442737	0.548825	0.419839	0.687288	FALSE
FBgn0033998	row	gut	during induction (day 9)	DaGS>UAS-ATF4	1561.06	-0.101709	0.126107	0.419938	0.687338	FALSE
FBgn0004657	mys	gut	during induction (day 9)	DaGS>UAS-ATF4	12786.2	-0.177061	0.21964	0.420161	0.687591	FALSE
FBgn0000355	Cp15	gut	during induction (day 9)	DaGS>UAS-ATF4	4.28551	1.54483	1.91763	0.420477	0.687775	FALSE
FBgn0034748	Alkbh8	gut	during induction (day 9)	DaGS>UAS-ATF4	305.4	-0.0915151	0.113596	0.420461	0.687775	FALSE
FBgn0267515	28SrRNA-Psi:CR45855	gut	during induction (day 9)	DaGS>UAS-ATF4	8.46587	0.578388	0.717935	0.420458	0.687775	FALSE
FBgn0260799	p120ctn	gut	during induction (day 9)	DaGS>UAS-ATF4	1936.54	-0.0655684	0.0814234	0.42066	0.687963	FALSE
FBgn0035026	Fcp1	gut	during induction (day 9)	DaGS>UAS-ATF4	376.511	-0.138039	0.171539	0.420988	0.688388	FALSE
FBgn0037606	CG8032	gut	during induction (day 9)	DaGS>UAS-ATF4	859.901	-0.0976513	0.121383	0.421115	0.688484	FALSE
FBgn0020647	Pacs	gut	during induction (day 9)	DaGS>UAS-ATF4	961.682	-0.17523	0.217956	0.421415	0.688694	FALSE
FBgn0032454	CG5787	gut	during induction (day 9)	DaGS>UAS-ATF4	1364.45	-0.138449	0.172221	0.421455	0.688694	FALSE
FBgn0053129	Tmem214	gut	during induction (day 9)	DaGS>UAS-ATF4	2627.03	0.118882	0.14787	0.421421	0.688694	FALSE
FBgn0264975	Nrg	gut	during induction (day 9)	DaGS>UAS-ATF4	1750.57	-0.117969	0.146765	0.421516	0.688694	FALSE
FBgn0030692	mRpS30	gut	during induction (day 9)	DaGS>UAS-ATF4	1677.95	0.0683967	0.0851484	0.421821	0.689082	FALSE
FBgn0031149	Stt3A	gut	during induction (day 9)	DaGS>UAS-ATF4	1196.33	0.11562	0.143962	0.4219	0.689099	FALSE
FBgn0002783	mor	gut	during induction (day 9)	DaGS>UAS-ATF4	1355.69	-0.145414	0.181186	0.422225	0.689224	FALSE
FBgn0027795	CG14785	gut	during induction (day 9)	DaGS>UAS-ATF4	40.0985	0.2043	0.254646	0.422386	0.689224	FALSE
FBgn0027844	CAH1	gut	during induction (day 9)	DaGS>UAS-ATF4	14657.5	0.100773	0.125545	0.422157	0.689224	FALSE
FBgn0035610	Lkr	gut	during induction (day 9)	DaGS>UAS-ATF4	44.5073	-0.447211	0.557395	0.422366	0.689224	FALSE
FBgn0037218	aux	gut	during induction (day 9)	DaGS>UAS-ATF4	2996.39	-0.0661851	0.0824839	0.422321	0.689224	FALSE
FBgn0050296	RIC-3	gut	during induction (day 9)	DaGS>UAS-ATF4	307.045	0.149102	0.18578	0.42222	0.689224	FALSE
FBgn0026259	eIF5B	gut	during induction (day 9)	DaGS>UAS-ATF4	5227.32	-0.106887	0.133418	0.423048	0.689754	FALSE
FBgn0030657	cerv	gut	during induction (day 9)	DaGS>UAS-ATF4	77.061	-0.150474	0.187733	0.422823	0.689754	FALSE
FBgn0033061	SmydA-5	gut	during induction (day 9)	DaGS>UAS-ATF4	82.5822	0.181627	0.226722	0.423075	0.689754	FALSE
FBgn0035162	Sf3b3	gut	during induction (day 9)	DaGS>UAS-ATF4	2340.64	-0.161119	0.201202	0.423257	0.689754	FALSE
FBgn0035586	Fitm	gut	during induction (day 9)	DaGS>UAS-ATF4	2162.69	0.0659254	0.0823187	0.423215	0.689754	FALSE
FBgn0038039	CG5196	gut	during induction (day 9)	DaGS>UAS-ATF4	886.902	0.091529	0.114246	0.423041	0.689754	FALSE
FBgn0038235	CG8461	gut	during induction (day 9)	DaGS>UAS-ATF4	231.201	0.146823	0.183311	0.423161	0.689754	FALSE
FBgn0052808	CG32808	gut	during induction (day 9)	DaGS>UAS-ATF4	9.77858	-0.39005	0.486811	0.422997	0.689754	FALSE
FBgn0015576	alpha-Est8	gut	during induction (day 9)	DaGS>UAS-ATF4	2516.74	0.0971029	0.121298	0.423403	0.68977	FALSE
FBgn0036890	CG9368	gut	during induction (day 9)	DaGS>UAS-ATF4	25.2059	0.235299	0.293922	0.423394	0.68977	FALSE
FBgn0052016	4E-T	gut	during induction (day 9)	DaGS>UAS-ATF4	3374.42	-0.0469959	0.0587146	0.423471	0.68977	FALSE
FBgn0053111	CG33111	gut	during induction (day 9)	DaGS>UAS-ATF4	958.038	0.130999	0.163689	0.42354	0.68977	FALSE
FBgn0036690	Ilp8	gut	during induction (day 9)	DaGS>UAS-ATF4	5.11874	-0.637029	0.796738	0.423974	0.690277	FALSE
FBgn0051122	CG31122	gut	during induction (day 9)	DaGS>UAS-ATF4	667.878	-0.101261	0.126652	0.423987	0.690277	FALSE
FBgn0010434	cora	gut	during induction (day 9)	DaGS>UAS-ATF4	8388.05	-0.258541	0.323564	0.424266	0.690613	FALSE
FBgn0260943	Rbp6	gut	during induction (day 9)	DaGS>UAS-ATF4	52.7894	0.186029	0.232847	0.42433	0.690613	FALSE
FBgn0265987	lncRNA:CR44766	gut	during induction (day 9)	DaGS>UAS-ATF4	10.9906	0.37705	0.472071	0.424456	0.690707	FALSE
FBgn0263607	l(3)72Dp	gut	during induction (day 9)	DaGS>UAS-ATF4	2721.75	-0.0840949	0.10531	0.424555	0.690756	FALSE
FBgn0262736	Vha16-1	gut	during induction (day 9)	DaGS>UAS-ATF4	253699	-0.0588108	0.0737311	0.425079	0.691498	FALSE
FBgn0260766	CG42564	gut	during induction (day 9)	DaGS>UAS-ATF4	7.70484	0.499271	0.626405	0.425426	0.691951	FALSE
FBgn0011291	Taf11	gut	during induction (day 9)	DaGS>UAS-ATF4	213.598	0.116322	0.146118	0.425984	0.692309	FALSE
FBgn0030096	Zpr1	gut	during induction (day 9)	DaGS>UAS-ATF4	726.166	0.106726	0.134062	0.425975	0.692309	FALSE
FBgn0033207	CG12826	gut	during induction (day 9)	DaGS>UAS-ATF4	4.41216	-1.16754	1.46621	0.425861	0.692309	FALSE
FBgn0263662	lncRNA:Irar	gut	during induction (day 9)	DaGS>UAS-ATF4	6.43607	-0.51745	0.650002	0.425989	0.692309	FALSE
FBgn0264959	Src42A	gut	during induction (day 9)	DaGS>UAS-ATF4	3450.1	-0.0534601	0.0671406	0.425892	0.692309	FALSE
FBgn0026755	Ugt37B1	gut	during induction (day 9)	DaGS>UAS-ATF4	5189.06	-0.18016	0.226417	0.426205	0.692456	FALSE
FBgn0069923	Mic10b	gut	during induction (day 9)	DaGS>UAS-ATF4	1461.83	0.12874	0.161798	0.426216	0.692456	FALSE
FBgn0001114	Glt	gut	during induction (day 9)	DaGS>UAS-ATF4	120.244	0.383498	0.482102	0.426339	0.692544	FALSE
FBgn0031937	CG13795	gut	during induction (day 9)	DaGS>UAS-ATF4	38.048	-0.254029	0.31942	0.426448	0.69261	FALSE
FBgn0023526	CG2865	gut	during induction (day 9)	DaGS>UAS-ATF4	2342.23	-0.0892795	0.1123	0.426608	0.692685	FALSE
FBgn0034627	eEFSec	gut	during induction (day 9)	DaGS>UAS-ATF4	136.477	0.121072	0.152298	0.426631	0.692685	FALSE
FBgn0014340	mof	gut	during induction (day 9)	DaGS>UAS-ATF4	205.258	-0.170629	0.214779	0.42694	0.69274	FALSE
FBgn0033753	Cyp301a1	gut	during induction (day 9)	DaGS>UAS-ATF4	38.6105	0.223197	0.280944	0.42693	0.69274	FALSE
FBgn0035852	CG7387	gut	during induction (day 9)	DaGS>UAS-ATF4	20.0692	0.890532	1.12059	0.426787	0.69274	FALSE
FBgn0260743	GC1	gut	during induction (day 9)	DaGS>UAS-ATF4	4804.14	0.104513	0.131534	0.426864	0.69274	FALSE
FBgn0010379	Akt	gut	during induction (day 9)	DaGS>UAS-ATF4	4616.82	-0.0866381	0.109081	0.427047	0.692804	FALSE
FBgn0038641	ChT	gut	during induction (day 9)	DaGS>UAS-ATF4	5.28725	-0.541406	0.681879	0.4272	0.69294	FALSE
FBgn0086370	sra	gut	during induction (day 9)	DaGS>UAS-ATF4	1341.41	-0.215291	0.271241	0.427355	0.693081	FALSE
FBgn0040273	Spt5	gut	during induction (day 9)	DaGS>UAS-ATF4	1880.66	-0.0766053	0.096555	0.427553	0.693291	FALSE
FBgn0050083	CG30083	gut	during induction (day 9)	DaGS>UAS-ATF4	136.024	-0.212111	0.267481	0.427782	0.69355	FALSE
FBgn0037184	CG14450	gut	during induction (day 9)	DaGS>UAS-ATF4	213.425	-0.100468	0.126742	0.427955	0.693719	FALSE
FBgn0034553	CG9993	gut	during induction (day 9)	DaGS>UAS-ATF4	205.129	-1.21258	1.53039	0.428165	0.693949	FALSE
FBgn0033649	pyr	gut	during induction (day 9)	DaGS>UAS-ATF4	1084.6	-0.121353	0.153353	0.428751	0.694785	FALSE
FBgn0035110	thoc7	gut	during induction (day 9)	DaGS>UAS-ATF4	469.703	0.107471	0.135831	0.428819	0.694785	FALSE
FBgn0030331	CG15221	gut	during induction (day 9)	DaGS>UAS-ATF4	125.012	-0.898492	1.13617	0.429055	0.695055	FALSE
FBgn0038578	MED17	gut	during induction (day 9)	DaGS>UAS-ATF4	368.064	-0.073797	0.0933319	0.429122	0.695055	FALSE
FBgn0031907	Tpp	gut	during induction (day 9)	DaGS>UAS-ATF4	254.67	-0.266587	0.337312	0.429335	0.695288	FALSE
FBgn0020309	crol	gut	during induction (day 9)	DaGS>UAS-ATF4	4784.66	-0.143275	0.181317	0.429417	0.695308	FALSE
FBgn0063491	GstE9	gut	during induction (day 9)	DaGS>UAS-ATF4	5319.79	-0.0980382	0.124101	0.429537	0.695391	FALSE
FBgn0036929	CG7668	gut	during induction (day 9)	DaGS>UAS-ATF4	2460.99	-0.0948786	0.120125	0.429627	0.695425	FALSE
FBgn0027934	alpha-Est4aPsi	gut	during induction (day 9)	DaGS>UAS-ATF4	24.4031	-1.10618	1.4013	0.429879	0.695469	FALSE
FBgn0030274	Lint-1	gut	during induction (day 9)	DaGS>UAS-ATF4	452.371	-0.142597	0.180634	0.429865	0.695469	FALSE
FBgn0034588	CG9394	gut	during induction (day 9)	DaGS>UAS-ATF4	10792.3	0.156555	0.198343	0.429929	0.695469	FALSE
FBgn0036536	CG12713	gut	during induction (day 9)	DaGS>UAS-ATF4	96.589	0.135506	0.171635	0.429817	0.695469	FALSE
FBgn0026149	BCL7-like	gut	during induction (day 9)	DaGS>UAS-ATF4	289.82	-0.0824387	0.104599	0.430613	0.695608	FALSE
FBgn0029105	alpha-Catr	gut	during induction (day 9)	DaGS>UAS-ATF4	16.0639	-0.291033	0.369099	0.430407	0.695608	FALSE
FBgn0030286	Gapvd1	gut	during induction (day 9)	DaGS>UAS-ATF4	1898.58	-0.187915	0.238398	0.430554	0.695608	FALSE
FBgn0032793	Ctu2	gut	during induction (day 9)	DaGS>UAS-ATF4	265.263	0.1014	0.128761	0.430983	0.695608	FALSE
FBgn0034225	veil	gut	during induction (day 9)	DaGS>UAS-ATF4	19498.8	-0.0621101	0.0788799	0.431047	0.695608	FALSE
FBgn0036063	CG6674	gut	during induction (day 9)	DaGS>UAS-ATF4	274.447	0.084582	0.10727	0.430407	0.695608	FALSE
FBgn0036101	NijA	gut	during induction (day 9)	DaGS>UAS-ATF4	171.049	0.208049	0.264166	0.430949	0.695608	FALSE
FBgn0037553	CG18249	gut	during induction (day 9)	DaGS>UAS-ATF4	20.3421	-0.436143	0.553274	0.430524	0.695608	FALSE
FBgn0038206	twf	gut	during induction (day 9)	DaGS>UAS-ATF4	1208.04	0.130948	0.166054	0.430352	0.695608	FALSE
FBgn0038516	P5cr-2	gut	during induction (day 9)	DaGS>UAS-ATF4	2196.04	0.116128	0.147376	0.430717	0.695608	FALSE
FBgn0051436	CG31436	gut	during induction (day 9)	DaGS>UAS-ATF4	415.215	0.153014	0.19421	0.430766	0.695608	FALSE
FBgn0260758	CG42556	gut	during induction (day 9)	DaGS>UAS-ATF4	5.94655	0.55093	0.698969	0.430578	0.695608	FALSE
FBgn0263761	CG43678	gut	during induction (day 9)	DaGS>UAS-ATF4	7.65611	0.928169	1.1783	0.43086	0.695608	FALSE
FBgn0265180	CG44245	gut	during induction (day 9)	DaGS>UAS-ATF4	894.761	0.133272	0.169209	0.430919	0.695608	FALSE
FBgn0267183	asRNA:CR45623	gut	during induction (day 9)	DaGS>UAS-ATF4	9.06076	0.377946	0.479659	0.430728	0.695608	FALSE
FBgn0038271	UQCR-C1	gut	during induction (day 9)	DaGS>UAS-ATF4	12416.6	0.140348	0.178364	0.431361	0.696003	FALSE
FBgn0019830	colt	gut	during induction (day 9)	DaGS>UAS-ATF4	5171.69	0.0968734	0.12319	0.431648	0.696153	FALSE
FBgn0031004	CG7992	gut	during induction (day 9)	DaGS>UAS-ATF4	5543.14	-0.0819369	0.104219	0.43175	0.696153	FALSE
FBgn0031894	CG4496	gut	during induction (day 9)	DaGS>UAS-ATF4	17.9533	0.269413	0.342644	0.431705	0.696153	FALSE
FBgn0038105	yellow-f2	gut	during induction (day 9)	DaGS>UAS-ATF4	24.7392	0.384007	0.488485	0.431798	0.696153	FALSE
FBgn0039261	Ythdf	gut	during induction (day 9)	DaGS>UAS-ATF4	2292.63	-0.0460549	0.0585813	0.431767	0.696153	FALSE
FBgn0037261	CG9775	gut	during induction (day 9)	DaGS>UAS-ATF4	1608.93	-0.161943	0.20605	0.431902	0.696209	FALSE
FBgn0289108	Archease	gut	during induction (day 9)	DaGS>UAS-ATF4	562.341	0.0938623	0.119499	0.432182	0.696549	FALSE
FBgn0262160	CG9932	gut	during induction (day 9)	DaGS>UAS-ATF4	2006.16	-0.118242	0.150678	0.43261	0.697128	FALSE
FBgn0027518	Wdr24	gut	during induction (day 9)	DaGS>UAS-ATF4	298.354	-0.116631	0.148753	0.433005	0.697654	FALSE
FBgn0263080	CG43348	gut	during induction (day 9)	DaGS>UAS-ATF4	2838.63	0.2257	0.287922	0.433104	0.697702	FALSE
FBgn0034485	CG11099	gut	during induction (day 9)	DaGS>UAS-ATF4	8.59721	0.527898	0.674279	0.433681	0.69841	FALSE
FBgn0035267	CG13921	gut	during induction (day 9)	DaGS>UAS-ATF4	11.9631	-0.488223	0.623526	0.433626	0.69841	FALSE
FBgn0036899	tey	gut	during induction (day 9)	DaGS>UAS-ATF4	397.657	0.153275	0.195988	0.434178	0.699098	FALSE
FBgn0051324	Cipc	gut	during induction (day 9)	DaGS>UAS-ATF4	1391.12	0.223105	0.285502	0.434539	0.699498	FALSE
FBgn0053147	Hs3st-A	gut	during induction (day 9)	DaGS>UAS-ATF4	76.9193	-0.264925	0.339037	0.434565	0.699498	FALSE
FBgn0036742	Pgr	gut	during induction (day 9)	DaGS>UAS-ATF4	488.295	-0.0973659	0.124667	0.434798	0.69965	FALSE
FBgn0037899	RpL24-like	gut	during induction (day 9)	DaGS>UAS-ATF4	3968.53	0.0872847	0.111748	0.434752	0.69965	FALSE
FBgn0003651	svp	gut	during induction (day 9)	DaGS>UAS-ATF4	54.5554	0.286025	0.366337	0.434938	0.699764	FALSE
FBgn0020908	Scp1	gut	during induction (day 9)	DaGS>UAS-ATF4	10.4551	-0.833385	1.06849	0.435411	0.699776	FALSE
FBgn0032499	Uvrag	gut	during induction (day 9)	DaGS>UAS-ATF4	638.181	-0.0984394	0.126234	0.435499	0.699776	FALSE
FBgn0033631	Sod3	gut	during induction (day 9)	DaGS>UAS-ATF4	3357.69	0.128964	0.165231	0.435091	0.699776	FALSE
FBgn0034061	Ufc1	gut	during induction (day 9)	DaGS>UAS-ATF4	1065.65	0.0979226	0.125499	0.435235	0.699776	FALSE
FBgn0035148	CG3402	gut	during induction (day 9)	DaGS>UAS-ATF4	152.906	-0.108351	0.138819	0.435085	0.699776	FALSE
FBgn0037235	CG1103	gut	during induction (day 9)	DaGS>UAS-ATF4	223.605	0.104254	0.133604	0.435204	0.699776	FALSE
FBgn0052109	CG32109	gut	during induction (day 9)	DaGS>UAS-ATF4	351.727	0.126519	0.162186	0.435339	0.699776	FALSE
FBgn0264834	lncRNA:CR44042	gut	during induction (day 9)	DaGS>UAS-ATF4	12.5261	-0.304901	0.390957	0.43546	0.699776	FALSE
FBgn0036273	INPP5E	gut	during induction (day 9)	DaGS>UAS-ATF4	89.8605	0.16301	0.209129	0.435703	0.699992	FALSE
FBgn0035113	pyx	gut	during induction (day 9)	DaGS>UAS-ATF4	250.709	0.112345	0.144154	0.435783	0.700009	FALSE
FBgn0029870	Marf	gut	during induction (day 9)	DaGS>UAS-ATF4	9608.68	-0.121263	0.155629	0.435875	0.700045	FALSE
FBgn0023091	dimm	gut	during induction (day 9)	DaGS>UAS-ATF4	43.3722	0.210482	0.270634	0.436725	0.701102	FALSE
FBgn0023509	mip130	gut	during induction (day 9)	DaGS>UAS-ATF4	683.797	-0.168492	0.21666	0.436759	0.701102	FALSE
FBgn0031996	CG8460	gut	during induction (day 9)	DaGS>UAS-ATF4	366.544	0.137785	0.177165	0.436734	0.701102	FALSE
FBgn0035238	CG12104	gut	during induction (day 9)	DaGS>UAS-ATF4	441.439	0.0923748	0.118796	0.43681	0.701102	FALSE
FBgn0015296	Shc	gut	during induction (day 9)	DaGS>UAS-ATF4	663.135	-0.137336	0.176799	0.43728	0.70113	FALSE
FBgn0020545	kraken	gut	during induction (day 9)	DaGS>UAS-ATF4	5201.12	-0.115848	0.149305	0.437798	0.70113	FALSE
FBgn0025740	PlexB	gut	during induction (day 9)	DaGS>UAS-ATF4	534.963	-0.153262	0.197501	0.437746	0.70113	FALSE
FBgn0030406	CG1463	gut	during induction (day 9)	DaGS>UAS-ATF4	315.373	0.104471	0.134491	0.437283	0.70113	FALSE
FBgn0031936	CG13794	gut	during induction (day 9)	DaGS>UAS-ATF4	58.1266	-0.285242	0.367174	0.437243	0.70113	FALSE
FBgn0034291	CG5770	gut	during induction (day 9)	DaGS>UAS-ATF4	5589.26	-0.168303	0.216721	0.437401	0.70113	FALSE
FBgn0037717	CG8301	gut	during induction (day 9)	DaGS>UAS-ATF4	9.56713	-0.469925	0.605492	0.437688	0.70113	FALSE
FBgn0038113	CG11668	gut	during induction (day 9)	DaGS>UAS-ATF4	31.1485	0.300053	0.386666	0.437749	0.70113	FALSE
FBgn0042129	OS9	gut	during induction (day 9)	DaGS>UAS-ATF4	20.3331	-0.397545	0.511922	0.43741	0.70113	FALSE
FBgn0051357	Kaz	gut	during induction (day 9)	DaGS>UAS-ATF4	1030.26	-0.0870678	0.112191	0.437708	0.70113	FALSE
FBgn0053196	dpy	gut	during induction (day 9)	DaGS>UAS-ATF4	326.148	-0.234183	0.301389	0.437152	0.70113	FALSE
FBgn0061515	endos	gut	during induction (day 9)	DaGS>UAS-ATF4	1463.13	0.0792408	0.102074	0.437568	0.70113	FALSE
FBgn0263605	l(3)72Dn	gut	during induction (day 9)	DaGS>UAS-ATF4	470.544	0.162775	0.209442	0.43705	0.70113	FALSE
FBgn0287774	CG9143	gut	during induction (day 9)	DaGS>UAS-ATF4	832.081	-0.149868	0.193066	0.437602	0.70113	FALSE
FBgn0031737	obst-E	gut	during induction (day 9)	DaGS>UAS-ATF4	92.9604	-0.276153	0.356132	0.43809	0.701485	FALSE
FBgn0040056	CG17698	gut	during induction (day 9)	DaGS>UAS-ATF4	957.258	0.0757535	0.0977172	0.438203	0.701554	FALSE
FBgn0033320	CG8586	gut	during induction (day 9)	DaGS>UAS-ATF4	62.9904	-0.344005	0.44401	0.438476	0.701708	FALSE
FBgn0250816	AGO3	gut	during induction (day 9)	DaGS>UAS-ATF4	55.3336	-0.166581	0.214999	0.438457	0.701708	FALSE
FBgn0266414	lncRNA:CR45054	gut	during induction (day 9)	DaGS>UAS-ATF4	41.5226	0.242041	0.312425	0.438507	0.701708	FALSE
FBgn0015838	Vang	gut	during induction (day 9)	DaGS>UAS-ATF4	575.859	-0.0824374	0.106478	0.438801	0.70174	FALSE
FBgn0030976	CG7378	gut	during induction (day 9)	DaGS>UAS-ATF4	729.692	0.0887329	0.114591	0.438729	0.70174	FALSE
FBgn0032899	CG9338	gut	during induction (day 9)	DaGS>UAS-ATF4	156.928	0.229136	0.29596	0.438804	0.70174	FALSE
FBgn0036926	CG7646	gut	during induction (day 9)	DaGS>UAS-ATF4	166.023	0.125258	0.161746	0.438689	0.70174	FALSE
FBgn0010342	Map60	gut	during induction (day 9)	DaGS>UAS-ATF4	187.051	-0.102055	0.131931	0.439196	0.701767	FALSE
FBgn0029941	CG1677	gut	during induction (day 9)	DaGS>UAS-ATF4	2854.22	-0.120447	0.15564	0.439001	0.701767	FALSE
FBgn0030242	sofe	gut	during induction (day 9)	DaGS>UAS-ATF4	30.0693	-0.246422	0.318502	0.439113	0.701767	FALSE
FBgn0033192	Corin	gut	during induction (day 9)	DaGS>UAS-ATF4	9.67614	0.367873	0.475548	0.439181	0.701767	FALSE
FBgn0036993	CG5910	gut	during induction (day 9)	DaGS>UAS-ATF4	2128.29	0.0961594	0.12433	0.439275	0.701767	FALSE
FBgn0037563	CG11672	gut	during induction (day 9)	DaGS>UAS-ATF4	3746.01	0.417699	0.540107	0.439307	0.701767	FALSE
FBgn0263606	Hsc20	gut	during induction (day 9)	DaGS>UAS-ATF4	367.041	0.109748	0.141862	0.439152	0.701767	FALSE
FBgn0035995	CG3529	gut	during induction (day 9)	DaGS>UAS-ATF4	2497.05	-0.148866	0.192586	0.439533	0.702016	FALSE
FBgn0263510	nclb	gut	during induction (day 9)	DaGS>UAS-ATF4	1945.36	0.103401	0.133796	0.439625	0.702053	FALSE
FBgn0050424	cGlr2	gut	during induction (day 9)	DaGS>UAS-ATF4	1399.57	0.143405	0.185849	0.440339	0.703082	FALSE
FBgn0063670	CG40228	gut	during induction (day 9)	DaGS>UAS-ATF4	895.128	-0.0872427	0.113195	0.440866	0.703812	FALSE
FBgn0031194	CG17598	gut	during induction (day 9)	DaGS>UAS-ATF4	1994.75	-0.103252	0.134049	0.441148	0.70415	FALSE
FBgn0000536	eas	gut	during induction (day 9)	DaGS>UAS-ATF4	7381.22	0.103359	0.134228	0.441285	0.704257	FALSE
FBgn0039286	dan	gut	during induction (day 9)	DaGS>UAS-ATF4	7.92043	-0.483949	0.628742	0.441472	0.704446	FALSE
FBgn0032671	JMJD4	gut	during induction (day 9)	DaGS>UAS-ATF4	385.846	0.083603	0.108654	0.441632	0.704589	FALSE
FBgn0036299	Tsf2	gut	during induction (day 9)	DaGS>UAS-ATF4	195.985	-0.101444	0.131887	0.44179	0.704619	FALSE
FBgn0036470	EAChm	gut	during induction (day 9)	DaGS>UAS-ATF4	8.16063	1.04971	1.36454	0.441727	0.704619	FALSE
FBgn0020440	Fak	gut	during induction (day 9)	DaGS>UAS-ATF4	1686.65	-0.0492972	0.0641678	0.442336	0.704713	FALSE
FBgn0027866	CG9776	gut	during induction (day 9)	DaGS>UAS-ATF4	2599.79	-0.0939117	0.12228	0.442483	0.704713	FALSE
FBgn0032059	PrBP	gut	during induction (day 9)	DaGS>UAS-ATF4	416.351	0.106588	0.13875	0.442367	0.704713	FALSE
FBgn0034784	CG9826	gut	during induction (day 9)	DaGS>UAS-ATF4	130.454	-0.226668	0.295031	0.442318	0.704713	FALSE
FBgn0034853	Ice1	gut	during induction (day 9)	DaGS>UAS-ATF4	398.542	0.148139	0.192792	0.442257	0.704713	FALSE
FBgn0037146	P5CS	gut	during induction (day 9)	DaGS>UAS-ATF4	32929.2	-0.221652	0.288502	0.442316	0.704713	FALSE
FBgn0038830	CG17272	gut	during induction (day 9)	DaGS>UAS-ATF4	2599.53	0.0824277	0.107227	0.44206	0.704713	FALSE
FBgn0038914	fit	gut	during induction (day 9)	DaGS>UAS-ATF4	58.4749	0.264261	0.343887	0.442218	0.704713	FALSE
FBgn0262116	RNASEK	gut	during induction (day 9)	DaGS>UAS-ATF4	7612.72	0.0967374	0.125976	0.442546	0.704713	FALSE
FBgn0266019	rudhira	gut	during induction (day 9)	DaGS>UAS-ATF4	9916.04	-0.182532	0.237666	0.442475	0.704713	FALSE
FBgn0085369	Drgx	gut	during induction (day 9)	DaGS>UAS-ATF4	9.56838	0.363789	0.473979	0.442771	0.704961	FALSE
FBgn0023523	Or2a	gut	during induction (day 9)	DaGS>UAS-ATF4	9.34504	-0.390934	0.509541	0.442945	0.705126	FALSE
FBgn0038850	Jhbp15	gut	during induction (day 9)	DaGS>UAS-ATF4	8.64713	0.444741	0.580225	0.44338	0.705708	FALSE
FBgn0038432	CG14883	gut	during induction (day 9)	DaGS>UAS-ATF4	1049.23	0.0738111	0.0963302	0.44354	0.70585	FALSE
FBgn0027334	l(1)G0004	gut	during induction (day 9)	DaGS>UAS-ATF4	510.931	0.164424	0.214688	0.443751	0.705859	FALSE
FBgn0038233	HtrA2	gut	during induction (day 9)	DaGS>UAS-ATF4	446.837	-0.0727432	0.0949834	0.443764	0.705859	FALSE
FBgn0052865	lncRNA:alphagamma-element:CR32865	gut	during induction (day 9)	DaGS>UAS-ATF4	3.77895	1.04569	1.36558	0.443825	0.705859	FALSE
FBgn0265784	CrebB	gut	during induction (day 9)	DaGS>UAS-ATF4	3702.25	-0.138078	0.1803	0.443781	0.705859	FALSE
FBgn0034569	dgt3	gut	during induction (day 9)	DaGS>UAS-ATF4	28.8869	-0.217136	0.283646	0.443963	0.705968	FALSE
FBgn0020513	Paics	gut	during induction (day 9)	DaGS>UAS-ATF4	917.564	0.131474	0.171845	0.444229	0.706094	FALSE
FBgn0037716	Son	gut	during induction (day 9)	DaGS>UAS-ATF4	439.254	0.112062	0.146454	0.444171	0.706094	FALSE
FBgn0262716	Arp3	gut	during induction (day 9)	DaGS>UAS-ATF4	8420.74	0.082074	0.107282	0.444252	0.706094	FALSE
FBgn0002441	l(3)mbt	gut	during induction (day 9)	DaGS>UAS-ATF4	841.134	-0.158785	0.207668	0.444504	0.706161	FALSE
FBgn0036623	Agpat3	gut	during induction (day 9)	DaGS>UAS-ATF4	9128.61	-0.0898681	0.117521	0.444451	0.706161	FALSE
FBgn0039229	Saf-B	gut	during induction (day 9)	DaGS>UAS-ATF4	3146.94	-0.146849	0.192022	0.44442	0.706161	FALSE
FBgn0031579	CG15422	gut	during induction (day 9)	DaGS>UAS-ATF4	7930.67	0.0725254	0.0948862	0.444664	0.706306	FALSE
FBgn0024222	IKKbeta	gut	during induction (day 9)	DaGS>UAS-ATF4	755.825	-0.0709003	0.0928125	0.444921	0.706603	FALSE
FBgn0051774	fred	gut	during induction (day 9)	DaGS>UAS-ATF4	11.0582	0.333272	0.436387	0.445041	0.706682	FALSE
FBgn0034943	Fmo-1	gut	during induction (day 9)	DaGS>UAS-ATF4	72.0092	-0.424598	0.556296	0.445309	0.706996	FALSE
FBgn0029526	CR18166	gut	during induction (day 9)	DaGS>UAS-ATF4	89.4704	-0.120037	0.157308	0.445421	0.707063	FALSE
FBgn0025709	CNT2	gut	during induction (day 9)	DaGS>UAS-ATF4	6155.6	0.128717	0.168761	0.445632	0.707286	FALSE
FBgn0267975	vib	gut	during induction (day 9)	DaGS>UAS-ATF4	6887.94	0.0834635	0.109447	0.445706	0.707293	FALSE
FBgn0003008	or	gut	during induction (day 9)	DaGS>UAS-ATF4	306.314	0.114194	0.149831	0.445967	0.707596	FALSE
FBgn0029750	CG3323	gut	during induction (day 9)	DaGS>UAS-ATF4	7.66466	-0.406107	0.532939	0.446052	0.70762	FALSE
FBgn0029778	RhoGAP5A	gut	during induction (day 9)	DaGS>UAS-ATF4	214.841	-0.172031	0.225888	0.446313	0.707777	FALSE
FBgn0034707	MED16	gut	during induction (day 9)	DaGS>UAS-ATF4	156.285	0.100887	0.132483	0.446355	0.707777	FALSE
FBgn0082989	snoRNA:Psi28S-2442a	gut	during induction (day 9)	DaGS>UAS-ATF4	30.2915	0.228362	0.299886	0.446361	0.707777	FALSE
FBgn0000422	Ddc	gut	during induction (day 9)	DaGS>UAS-ATF4	292.923	-0.412575	0.542064	0.446586	0.708023	FALSE
FBgn0033784	SCCRO3	gut	during induction (day 9)	DaGS>UAS-ATF4	557.605	-0.110776	0.145572	0.446677	0.708055	FALSE
FBgn0039335	Vps33B	gut	during induction (day 9)	DaGS>UAS-ATF4	191.027	-0.0937177	0.123181	0.446769	0.708091	FALSE
FBgn0259178	5PtaseI	gut	during induction (day 9)	DaGS>UAS-ATF4	449.048	-0.0850421	0.111843	0.447032	0.708397	FALSE
FBgn0266741	asRNA:CR45214	gut	during induction (day 9)	DaGS>UAS-ATF4	5.11379	-0.551777	0.726154	0.447337	0.708769	FALSE
FBgn0033408	ODA-Dnal1	gut	during induction (day 9)	DaGS>UAS-ATF4	6.95874	-0.41163	0.54224	0.447775	0.709241	FALSE
FBgn0040207	kat80	gut	during induction (day 9)	DaGS>UAS-ATF4	718.824	0.0725581	0.0955752	0.447749	0.709241	FALSE
FBgn0014859	Hr38	gut	during induction (day 9)	DaGS>UAS-ATF4	26.4313	-0.236279	0.311516	0.448162	0.709631	FALSE
FBgn0262731	CG33941	gut	during induction (day 9)	DaGS>UAS-ATF4	1110.89	-0.0970716	0.127975	0.448139	0.709631	FALSE
FBgn0039157	Myo95E	gut	during induction (day 9)	DaGS>UAS-ATF4	575.724	-0.0800455	0.105583	0.448375	0.709857	FALSE
FBgn0036763	TrpRS-m	gut	during induction (day 9)	DaGS>UAS-ATF4	442.845	-0.0890312	0.117462	0.448476	0.709905	FALSE
FBgn0031731	CG14007	gut	during induction (day 9)	DaGS>UAS-ATF4	6.11544	-0.520449	0.686808	0.448582	0.709963	FALSE
FBgn0038167	Lkb1	gut	during induction (day 9)	DaGS>UAS-ATF4	997.931	-0.121047	0.159801	0.448761	0.710135	FALSE
FBgn0003079	Raf	gut	during induction (day 9)	DaGS>UAS-ATF4	876.335	-0.062849	0.0830024	0.448933	0.710185	FALSE
FBgn0035357	MEP-1	gut	during induction (day 9)	DaGS>UAS-ATF4	73.8663	-0.211306	0.279023	0.448866	0.710185	FALSE
FBgn0085219	CG34190	gut	during induction (day 9)	DaGS>UAS-ATF4	5.09469	-0.911655	1.20433	0.44906	0.710274	FALSE
FBgn0031139	CG11227	gut	during induction (day 9)	DaGS>UAS-ATF4	52.4668	-0.207016	0.273614	0.449289	0.710524	FALSE
FBgn0032202	REPTOR-BP	gut	during induction (day 9)	DaGS>UAS-ATF4	1725.19	0.116033	0.153627	0.450078	0.710839	FALSE
FBgn0032395	Wdr81	gut	during induction (day 9)	DaGS>UAS-ATF4	791.809	0.137766	0.182266	0.449738	0.710839	FALSE
FBgn0033744	Dh44-R2	gut	during induction (day 9)	DaGS>UAS-ATF4	982.062	0.161992	0.214462	0.450043	0.710839	FALSE
FBgn0034693	flap	gut	during induction (day 9)	DaGS>UAS-ATF4	73.1776	-0.34032	0.450097	0.449587	0.710839	FALSE
FBgn0036710	CG6479	gut	during induction (day 9)	DaGS>UAS-ATF4	224.27	0.0922245	0.122073	0.449956	0.710839	FALSE
FBgn0052350	Vps11	gut	during induction (day 9)	DaGS>UAS-ATF4	1460.93	-0.0935781	0.123909	0.450121	0.710839	FALSE
FBgn0053080	CG33080	gut	during induction (day 9)	DaGS>UAS-ATF4	2905.13	-0.161946	0.214422	0.45009	0.710839	FALSE
FBgn0262689	asRNA:CR43159	gut	during induction (day 9)	DaGS>UAS-ATF4	20.8134	-0.351101	0.464542	0.44977	0.710839	FALSE
FBgn0288833	RPA3	gut	during induction (day 9)	DaGS>UAS-ATF4	160.544	0.11792	0.156106	0.450016	0.710839	FALSE
FBgn0051495	CG31495	gut	during induction (day 9)	DaGS>UAS-ATF4	260.69	0.11203	0.148371	0.45021	0.710868	FALSE
FBgn0029113	Uba2	gut	during induction (day 9)	DaGS>UAS-ATF4	1676.75	0.0487158	0.0645562	0.450473	0.711105	FALSE
FBgn0086384	Mer	gut	during induction (day 9)	DaGS>UAS-ATF4	631.532	-0.116103	0.153864	0.4505	0.711105	FALSE
FBgn0031317	Charon	gut	during induction (day 9)	DaGS>UAS-ATF4	1587.45	-0.126957	0.168304	0.450652	0.711234	FALSE
FBgn0031037	CG14207	gut	during induction (day 9)	DaGS>UAS-ATF4	2214.05	0.106552	0.141351	0.450964	0.711488	FALSE
FBgn0035145	MED14	gut	during induction (day 9)	DaGS>UAS-ATF4	1074.48	-0.151152	0.200555	0.451047	0.711488	FALSE
FBgn0035999	CG3552	gut	during induction (day 9)	DaGS>UAS-ATF4	121.068	0.116399	0.154461	0.451102	0.711488	FALSE
FBgn0040360	CG14626	gut	during induction (day 9)	DaGS>UAS-ATF4	8.94893	-0.413389	0.548502	0.451048	0.711488	FALSE
FBgn0262560	wcd	gut	during induction (day 9)	DaGS>UAS-ATF4	501.57	0.130684	0.173443	0.451165	0.711488	FALSE
FBgn0037130	Syn1	gut	during induction (day 9)	DaGS>UAS-ATF4	444.432	-0.158072	0.20985	0.451293	0.711579	FALSE
FBgn0037654	CG11983	gut	during induction (day 9)	DaGS>UAS-ATF4	10.1859	-0.331626	0.440402	0.451446	0.711709	FALSE
FBgn0004606	zfh1	gut	during induction (day 9)	DaGS>UAS-ATF4	41.4921	-0.24857	0.330315	0.451736	0.711834	FALSE
FBgn0050291	CG30291	gut	during induction (day 9)	DaGS>UAS-ATF4	1340.25	0.069556	0.0924304	0.451737	0.711834	FALSE
FBgn0086368	tw	gut	during induction (day 9)	DaGS>UAS-ATF4	46.6275	0.195537	0.259785	0.451638	0.711834	FALSE
FBgn0037702	Sgip1	gut	during induction (day 9)	DaGS>UAS-ATF4	1954.45	-0.114312	0.151999	0.452018	0.712166	FALSE
FBgn0050016	CG30016	gut	during induction (day 9)	DaGS>UAS-ATF4	167.684	-0.908614	1.20906	0.45235	0.712576	FALSE
FBgn0052163	CG32163	gut	during induction (day 9)	DaGS>UAS-ATF4	337.995	0.0982408	0.130746	0.452419	0.712576	FALSE
FBgn0039225	Ets96B	gut	during induction (day 9)	DaGS>UAS-ATF4	107.345	0.358996	0.478038	0.452665	0.712852	FALSE
FBgn0003884	alphaTub84B	gut	during induction (day 9)	DaGS>UAS-ATF4	18917.7	0.113479	0.151241	0.453063	0.713256	FALSE
FBgn0265169	asRNA:CR44238	gut	during induction (day 9)	DaGS>UAS-ATF4	5.61027	-0.472792	0.630031	0.452997	0.713256	FALSE
FBgn0031759	Kdm5	gut	during induction (day 9)	DaGS>UAS-ATF4	4173.23	-0.125348	0.167166	0.453351	0.713487	FALSE
FBgn0267970	lncRNA:CR46248	gut	during induction (day 9)	DaGS>UAS-ATF4	3.594	-1.20747	1.61008	0.453286	0.713487	FALSE
FBgn0001225	Hsp26	gut	during induction (day 9)	DaGS>UAS-ATF4	2261.89	0.863071	1.1521	0.453778	0.713612	FALSE
FBgn0004049	yrt	gut	during induction (day 9)	DaGS>UAS-ATF4	1739.35	-0.0733561	0.0979114	0.453731	0.713612	FALSE
FBgn0025837	CG17636	gut	during induction (day 9)	DaGS>UAS-ATF4	705.713	-0.375471	0.501214	0.453783	0.713612	FALSE
FBgn0043456	Ndf	gut	during induction (day 9)	DaGS>UAS-ATF4	4684.39	0.0624442	0.0833072	0.453517	0.713612	FALSE
FBgn0086707	ncm	gut	during induction (day 9)	DaGS>UAS-ATF4	2194.36	-0.0579991	0.0774118	0.453719	0.713612	FALSE
FBgn0035998	CG3437	gut	during induction (day 9)	DaGS>UAS-ATF4	196.933	0.11601	0.154931	0.453988	0.713823	FALSE
FBgn0263782	Hmgcr	gut	during induction (day 9)	DaGS>UAS-ATF4	2143.61	-0.126646	0.169196	0.454151	0.713968	FALSE
FBgn0027549	Nulp1	gut	during induction (day 9)	DaGS>UAS-ATF4	3614.75	0.0405554	0.0542196	0.45447	0.714359	FALSE
FBgn0000077	amx	gut	during induction (day 9)	DaGS>UAS-ATF4	396.457	0.0928481	0.124222	0.454799	0.714522	FALSE
FBgn0031540	Pif1	gut	during induction (day 9)	DaGS>UAS-ATF4	100.072	-0.169562	0.226922	0.454927	0.714522	FALSE
FBgn0031649	hoe2	gut	during induction (day 9)	DaGS>UAS-ATF4	183.982	0.134652	0.180135	0.454759	0.714522	FALSE
FBgn0259707	CG42361	gut	during induction (day 9)	DaGS>UAS-ATF4	55.6054	-0.170525	0.228184	0.454873	0.714522	FALSE
FBgn0266813	asRNA:CR45275	gut	during induction (day 9)	DaGS>UAS-ATF4	235.936	-0.117237	0.156857	0.454812	0.714522	FALSE
FBgn0266264	asRNA:CR44959	gut	during induction (day 9)	DaGS>UAS-ATF4	6.51611	-0.429686	0.575248	0.455089	0.714665	FALSE
FBgn0021895	ytr	gut	during induction (day 9)	DaGS>UAS-ATF4	1743.63	-0.0871315	0.116686	0.455233	0.714767	FALSE
FBgn0039611	Nepl18	gut	during induction (day 9)	DaGS>UAS-ATF4	36.6902	-0.329132	0.4409	0.455366	0.714767	FALSE
FBgn0266204	lncRNA:CR44899	gut	during induction (day 9)	DaGS>UAS-ATF4	9.10666	-0.376584	0.50442	0.455324	0.714767	FALSE
FBgn0266739	lncRNA:CR45212	gut	during induction (day 9)	DaGS>UAS-ATF4	4.46857	-0.503125	0.674388	0.455639	0.715084	FALSE
FBgn0034109	CG7747	gut	during induction (day 9)	DaGS>UAS-ATF4	300.434	0.0975554	0.130792	0.455737	0.715128	FALSE
FBgn0035948	CG5644	gut	during induction (day 9)	DaGS>UAS-ATF4	8.4975	0.479048	0.642816	0.456131	0.715634	FALSE
FBgn0032773	fon	gut	during induction (day 9)	DaGS>UAS-ATF4	87.6416	-0.343212	0.460831	0.456412	0.715742	FALSE
FBgn0036553	CG17027	gut	during induction (day 9)	DaGS>UAS-ATF4	688.542	-0.430643	0.57814	0.456347	0.715742	FALSE
FBgn0266669	Sec3	gut	during induction (day 9)	DaGS>UAS-ATF4	1102.65	0.0524735	0.0704359	0.456282	0.715742	FALSE
FBgn0032484	kek4	gut	during induction (day 9)	DaGS>UAS-ATF4	8.16091	0.3835	0.515088	0.456553	0.715852	FALSE
FBgn0261547	Exn	gut	during induction (day 9)	DaGS>UAS-ATF4	2856.6	-0.193232	0.259613	0.456691	0.715958	FALSE
FBgn0030926	psh	gut	during induction (day 9)	DaGS>UAS-ATF4	18.9737	0.314182	0.422247	0.456833	0.716069	FALSE
FBgn0039283	danr	gut	during induction (day 9)	DaGS>UAS-ATF4	25.1425	-0.226011	0.303924	0.457092	0.716364	FALSE
FBgn0266331	asRNA:CR44996	gut	during induction (day 9)	DaGS>UAS-ATF4	13.3115	-0.305216	0.410512	0.457178	0.716388	FALSE
FBgn0030156	CG15247	gut	during induction (day 9)	DaGS>UAS-ATF4	163.567	-0.14739	0.198335	0.457397	0.71649	FALSE
FBgn0038704	Aptx	gut	during induction (day 9)	DaGS>UAS-ATF4	872.871	-0.0866653	0.116636	0.457456	0.71649	FALSE
FBgn0051229	CG31229	gut	during induction (day 9)	DaGS>UAS-ATF4	476.351	0.10191	0.137146	0.457437	0.71649	FALSE
FBgn0004003	wbl	gut	during induction (day 9)	DaGS>UAS-ATF4	51.8867	-0.434639	0.585478	0.457865	0.7167	FALSE
FBgn0014455	Ahcy	gut	during induction (day 9)	DaGS>UAS-ATF4	3001.42	-0.122045	0.164343	0.457709	0.7167	FALSE
FBgn0032024	CG14273	gut	during induction (day 9)	DaGS>UAS-ATF4	60.4541	0.360294	0.485418	0.457945	0.7167	FALSE
FBgn0032036	CG13384	gut	during induction (day 9)	DaGS>UAS-ATF4	1557.64	0.0991804	0.133617	0.45792	0.7167	FALSE
FBgn0083000	snoRNA:Psi28S-1192b	gut	during induction (day 9)	DaGS>UAS-ATF4	7.10082	0.387127	0.521495	0.457881	0.7167	FALSE
FBgn0032213	Sph35	gut	during induction (day 9)	DaGS>UAS-ATF4	129.646	0.245553	0.33106	0.458258	0.71708	FALSE
FBgn0053988	Mid1	gut	during induction (day 9)	DaGS>UAS-ATF4	5.23801	0.53207	0.717768	0.458521	0.717269	FALSE
FBgn0261439	SdhA	gut	during induction (day 9)	DaGS>UAS-ATF4	8755.87	-0.106884	0.144183	0.458508	0.717269	FALSE
FBgn0030510	CG12177	gut	during induction (day 9)	DaGS>UAS-ATF4	544.756	-0.0951535	0.128403	0.45866	0.717293	FALSE
FBgn0033987	ckn	gut	during induction (day 9)	DaGS>UAS-ATF4	1061.69	-0.196855	0.265671	0.45871	0.717293	FALSE
FBgn0038244	CG7987	gut	during induction (day 9)	DaGS>UAS-ATF4	1825.79	-0.12268	0.16558	0.45875	0.717293	FALSE
FBgn0031985	mon2	gut	during induction (day 9)	DaGS>UAS-ATF4	3488.64	-0.0990035	0.13376	0.459205	0.717784	FALSE
FBgn0033327	PGRP-SC1b	gut	during induction (day 9)	DaGS>UAS-ATF4	3960.4	-0.220153	0.297408	0.459156	0.717784	FALSE
FBgn0005671	Vha55	gut	during induction (day 9)	DaGS>UAS-ATF4	75907.8	0.0485366	0.0656053	0.459405	0.717974	FALSE
FBgn0034573	Sou	gut	during induction (day 9)	DaGS>UAS-ATF4	2126.61	-0.0885942	0.119767	0.459469	0.717974	FALSE
FBgn0005386	ash1	gut	during induction (day 9)	DaGS>UAS-ATF4	843.54	-0.136207	0.184206	0.459647	0.71803	FALSE
FBgn0037781	Fancl	gut	during induction (day 9)	DaGS>UAS-ATF4	1324.15	0.0755152	0.102116	0.459602	0.71803	FALSE
FBgn0259818	CG42399	gut	during induction (day 9)	DaGS>UAS-ATF4	106.065	0.108493	0.14675	0.459725	0.718041	FALSE
FBgn0020272	mst	gut	during induction (day 9)	DaGS>UAS-ATF4	289.824	-0.158817	0.214891	0.459871	0.718071	FALSE
FBgn0259112	asRNA:CR42254	gut	during induction (day 9)	DaGS>UAS-ATF4	34.2587	0.186821	0.252791	0.459887	0.718071	FALSE
FBgn0037879	scpr-C	gut	during induction (day 9)	DaGS>UAS-ATF4	30.0364	-0.272378	0.368696	0.460053	0.71815	FALSE
FBgn0038717	CG17751	gut	during induction (day 9)	DaGS>UAS-ATF4	1339.07	-1.38993	1.88154	0.460079	0.71815	FALSE
FBgn0030958	CR6900	gut	during induction (day 9)	DaGS>UAS-ATF4	22.1726	-0.272813	0.369604	0.460441	0.718603	FALSE
FBgn0026616	alpha-Man-IIb	gut	during induction (day 9)	DaGS>UAS-ATF4	78.9907	-0.140788	0.190799	0.460584	0.718605	FALSE
FBgn0036377	CG10710	gut	during induction (day 9)	DaGS>UAS-ATF4	20.1774	0.278202	0.376975	0.460524	0.718605	FALSE
FBgn0039500	CG5984	gut	during induction (day 9)	DaGS>UAS-ATF4	20.8965	0.24407	0.330937	0.46081	0.718846	FALSE
FBgn0039196	CG17781	gut	during induction (day 9)	DaGS>UAS-ATF4	5.57933	0.675618	0.916275	0.460908	0.718888	FALSE
FBgn0037045	CG10584	gut	during induction (day 9)	DaGS>UAS-ATF4	166.766	-0.101593	0.13792	0.46136	0.719482	FALSE
FBgn0035078	Tpc2	gut	during induction (day 9)	DaGS>UAS-ATF4	10.8569	0.357639	0.485909	0.461718	0.719818	FALSE
FBgn0266361	asRNA:CR45009	gut	during induction (day 9)	DaGS>UAS-ATF4	44.2349	0.184991	0.251324	0.461691	0.719818	FALSE
FBgn0032252	loh	gut	during induction (day 9)	DaGS>UAS-ATF4	241.571	0.0884134	0.120262	0.462233	0.719967	FALSE
FBgn0033541	CG12934	gut	during induction (day 9)	DaGS>UAS-ATF4	2005.14	0.447445	0.60873	0.462312	0.719967	FALSE
FBgn0085391	trv	gut	during induction (day 9)	DaGS>UAS-ATF4	3.99325	-0.751324	1.02211	0.462297	0.719967	FALSE
FBgn0085753	28SrRNA-Psi:CR40596	gut	during induction (day 9)	DaGS>UAS-ATF4	18598.2	-0.161569	0.219686	0.462061	0.719967	FALSE
FBgn0086679	p	gut	during induction (day 9)	DaGS>UAS-ATF4	373.675	0.0742166	0.100918	0.462088	0.719967	FALSE
FBgn0260742	CG12213	gut	during induction (day 9)	DaGS>UAS-ATF4	1165.37	0.0467689	0.0635913	0.462059	0.719967	FALSE
FBgn0270928	VAChT	gut	during induction (day 9)	DaGS>UAS-ATF4	9.34118	-0.330732	0.449897	0.462261	0.719967	FALSE
FBgn0034269	Hyccin	gut	during induction (day 9)	DaGS>UAS-ATF4	459.587	-0.0965282	0.131404	0.462589	0.720288	FALSE
FBgn0011286	RyR	gut	during induction (day 9)	DaGS>UAS-ATF4	553.876	0.126236	0.172126	0.463321	0.720738	FALSE
FBgn0027603	Ulp1	gut	during induction (day 9)	DaGS>UAS-ATF4	2355.13	-0.0709185	0.096656	0.463119	0.720738	FALSE
FBgn0034008	CG8152	gut	during induction (day 9)	DaGS>UAS-ATF4	188.182	0.111346	0.15183	0.46334	0.720738	FALSE
FBgn0036415	CG7768	gut	during induction (day 9)	DaGS>UAS-ATF4	76.0537	0.58645	0.798993	0.462957	0.720738	FALSE
FBgn0261927	lncRNA:CR42794	gut	during induction (day 9)	DaGS>UAS-ATF4	8.33779	-0.701676	0.956879	0.463377	0.720738	FALSE
FBgn0261976	Psf2	gut	during induction (day 9)	DaGS>UAS-ATF4	128.996	-0.242942	0.331283	0.463353	0.720738	FALSE
FBgn0285949	RpL31	gut	during induction (day 9)	DaGS>UAS-ATF4	49564.2	0.0767098	0.104567	0.463197	0.720738	FALSE
FBgn0039044	p53	gut	during induction (day 9)	DaGS>UAS-ATF4	622.012	-0.106233	0.144941	0.463596	0.720966	FALSE
FBgn0003366	sev	gut	during induction (day 9)	DaGS>UAS-ATF4	84.4795	-0.339166	0.462856	0.4637	0.721018	FALSE
FBgn0003169	put	gut	during induction (day 9)	DaGS>UAS-ATF4	2357.5	0.0766418	0.104686	0.464099	0.721309	FALSE
FBgn0031929	CG18585	gut	during induction (day 9)	DaGS>UAS-ATF4	23585.9	0.120108	0.164057	0.464102	0.721309	FALSE
FBgn0044452	Atg2	gut	during induction (day 9)	DaGS>UAS-ATF4	3122.45	-0.13865	0.189371	0.464072	0.721309	FALSE
FBgn0001961	Arpc1	gut	during induction (day 9)	DaGS>UAS-ATF4	5151.41	0.139138	0.190101	0.464221	0.721384	FALSE
FBgn0017545	RpS3A	gut	during induction (day 9)	DaGS>UAS-ATF4	82237	0.0899961	0.12315	0.464912	0.722347	FALSE
FBgn0030683	Mvd	gut	during induction (day 9)	DaGS>UAS-ATF4	121.908	0.122049	0.167199	0.465413	0.723013	FALSE
FBgn0040653	Dso1	gut	during induction (day 9)	DaGS>UAS-ATF4	78.3374	-0.379929	0.520644	0.465555	0.723124	FALSE
FBgn0260482	CG32599	gut	during induction (day 9)	DaGS>UAS-ATF4	108.523	0.134081	0.183815	0.465737	0.723295	FALSE
FBgn0038223	Afti	gut	during induction (day 9)	DaGS>UAS-ATF4	1048.61	-0.0916822	0.125753	0.465961	0.723532	FALSE
FBgn0041181	Tep3	gut	during induction (day 9)	DaGS>UAS-ATF4	234.805	0.190561	0.261568	0.466288	0.723928	FALSE
FBgn0013746	alien	gut	during induction (day 9)	DaGS>UAS-ATF4	2064.48	0.0770579	0.105806	0.466432	0.724041	FALSE
FBgn0053109	CG33109	gut	during induction (day 9)	DaGS>UAS-ATF4	1499.23	-1.29091	1.77312	0.466584	0.724165	FALSE
FBgn0015359	Elp5	gut	during induction (day 9)	DaGS>UAS-ATF4	265.382	0.0817032	0.11226	0.466735	0.724213	FALSE
FBgn0266667	Exo70	gut	during induction (day 9)	DaGS>UAS-ATF4	663.861	-0.0659778	0.0906582	0.466758	0.724213	FALSE
FBgn0004359	T48	gut	during induction (day 9)	DaGS>UAS-ATF4	90.7664	-0.203823	0.280116	0.466835	0.724221	FALSE
FBgn0024230	Hs2st	gut	during induction (day 9)	DaGS>UAS-ATF4	378.973	0.0747625	0.102763	0.466907	0.724221	FALSE
FBgn0031286	CG3862	gut	during induction (day 9)	DaGS>UAS-ATF4	404.832	0.0672647	0.092523	0.467223	0.724378	FALSE
FBgn0031304	TBC1D23	gut	during induction (day 9)	DaGS>UAS-ATF4	2294.72	-0.0949304	0.13057	0.467197	0.724378	FALSE
FBgn0038877	CG3308	gut	during induction (day 9)	DaGS>UAS-ATF4	3508.89	0.0748426	0.102914	0.467081	0.724378	FALSE
FBgn0013548	l(2)dtl	gut	during induction (day 9)	DaGS>UAS-ATF4	80.0513	-0.270842	0.37292	0.46767	0.724516	FALSE
FBgn0033195	CG1360	gut	during induction (day 9)	DaGS>UAS-ATF4	184.119	0.159175	0.219151	0.467641	0.724516	FALSE
FBgn0034052	CG8299	gut	during induction (day 9)	DaGS>UAS-ATF4	2816.68	-0.233621	0.321479	0.467406	0.724516	FALSE
FBgn0035501	CG1299	gut	during induction (day 9)	DaGS>UAS-ATF4	114.967	0.466304	0.641773	0.467479	0.724516	FALSE
FBgn0037616	CG8136	gut	during induction (day 9)	DaGS>UAS-ATF4	27.2596	-0.257665	0.354768	0.467659	0.724516	FALSE
FBgn0001235	hth	gut	during induction (day 9)	DaGS>UAS-ATF4	4030.12	0.0762098	0.104954	0.467761	0.724546	FALSE
FBgn0015805	HDAC1	gut	during induction (day 9)	DaGS>UAS-ATF4	1262.14	-0.0621668	0.08565	0.467947	0.724611	FALSE
FBgn0038876	Idi	gut	during induction (day 9)	DaGS>UAS-ATF4	237.601	0.0906622	0.124891	0.46788	0.724611	FALSE
FBgn0033015	d4	gut	during induction (day 9)	DaGS>UAS-ATF4	983.337	-0.0863021	0.119069	0.46857	0.725242	FALSE
FBgn0034724	babos	gut	during induction (day 9)	DaGS>UAS-ATF4	211.299	-0.136814	0.188758	0.468568	0.725242	FALSE
FBgn0053198	pen-2	gut	during induction (day 9)	DaGS>UAS-ATF4	279.295	0.0981485	0.135413	0.468568	0.725242	FALSE
FBgn0286042	sisRNA:CR46364	gut	during induction (day 9)	DaGS>UAS-ATF4	101.505	0.177198	0.244582	0.468764	0.725432	FALSE
FBgn0267821	da	gut	during induction (day 9)	DaGS>UAS-ATF4	2178.76	-0.165099	0.227958	0.468912	0.725549	FALSE
FBgn0031888	Pvf2	gut	during induction (day 9)	DaGS>UAS-ATF4	38.4961	0.196719	0.271769	0.46916	0.725804	FALSE
FBgn0032298	CG6724	gut	during induction (day 9)	DaGS>UAS-ATF4	803.935	0.101445	0.140165	0.46922	0.725804	FALSE
FBgn0010220	Dbp45A	gut	during induction (day 9)	DaGS>UAS-ATF4	708.897	0.0691289	0.0955386	0.46933	0.725863	FALSE
FBgn0011642	Zyx	gut	during induction (day 9)	DaGS>UAS-ATF4	2697.94	-0.064035	0.0885984	0.46983	0.726497	FALSE
FBgn0013759	CASK	gut	during induction (day 9)	DaGS>UAS-ATF4	2003.27	-0.142118	0.196721	0.470027	0.726497	FALSE
FBgn0038143	CG9813	gut	during induction (day 9)	DaGS>UAS-ATF4	417.304	0.0715637	0.0990389	0.469937	0.726497	FALSE
FBgn0039413	CG14556	gut	during induction (day 9)	DaGS>UAS-ATF4	9.78827	-0.40373	0.558829	0.470013	0.726497	FALSE
FBgn0086129	snama	gut	during induction (day 9)	DaGS>UAS-ATF4	1389.79	-0.0738808	0.102321	0.470266	0.726755	FALSE
FBgn0002985	odd	gut	during induction (day 9)	DaGS>UAS-ATF4	1576.34	0.360127	0.499437	0.470869	0.727133	FALSE
FBgn0026059	Mhcl	gut	during induction (day 9)	DaGS>UAS-ATF4	1960.95	-0.122322	0.169667	0.470938	0.727133	FALSE
FBgn0028689	Rpn6	gut	during induction (day 9)	DaGS>UAS-ATF4	4822.12	0.0520046	0.0721156	0.47083	0.727133	FALSE
FBgn0031566	CG2818	gut	during induction (day 9)	DaGS>UAS-ATF4	1697.25	0.0427162	0.059279	0.471158	0.727133	FALSE
FBgn0031764	CG9107	gut	during induction (day 9)	DaGS>UAS-ATF4	226.134	0.124588	0.172743	0.470766	0.727133	FALSE
FBgn0039379	CG5886	gut	during induction (day 9)	DaGS>UAS-ATF4	235.389	-0.0814692	0.113051	0.471132	0.727133	FALSE
FBgn0039459	IntS12	gut	during induction (day 9)	DaGS>UAS-ATF4	78.9906	-0.118192	0.163855	0.470714	0.727133	FALSE
FBgn0039698	CG7789	gut	during induction (day 9)	DaGS>UAS-ATF4	707.697	0.0609047	0.084489	0.470996	0.727133	FALSE
FBgn0263144	bin3	gut	during induction (day 9)	DaGS>UAS-ATF4	1734.94	-0.158694	0.220212	0.471128	0.727133	FALSE
FBgn0027930	MP1	gut	during induction (day 9)	DaGS>UAS-ATF4	276.785	0.169673	0.235525	0.471276	0.727152	FALSE
FBgn0035401	Alg2	gut	during induction (day 9)	DaGS>UAS-ATF4	971.027	0.0514407	0.0714115	0.471314	0.727152	FALSE
FBgn0039274	CG11920	gut	during induction (day 9)	DaGS>UAS-ATF4	468.559	0.118959	0.16518	0.471415	0.727196	FALSE
FBgn0287187	mRpS5	gut	during induction (day 9)	DaGS>UAS-ATF4	2641.43	-0.0819115	0.113801	0.471663	0.727468	FALSE
FBgn0029766	CG15784	gut	during induction (day 9)	DaGS>UAS-ATF4	69408.4	-0.189704	0.263781	0.472034	0.72793	FALSE
FBgn0001079	fu	gut	during induction (day 9)	DaGS>UAS-ATF4	267.863	-0.131041	0.182348	0.472368	0.728334	FALSE
FBgn0037250	CG1074	gut	during induction (day 9)	DaGS>UAS-ATF4	563.69	0.0844704	0.117699	0.472955	0.729016	FALSE
FBgn0267001	Ten-a	gut	during induction (day 9)	DaGS>UAS-ATF4	283.57	0.10234	0.142597	0.472952	0.729016	FALSE
FBgn0030272	CG15201	gut	during induction (day 9)	DaGS>UAS-ATF4	60.0423	0.483515	0.674154	0.47324	0.729233	FALSE
FBgn0039131	CG12268	gut	during induction (day 9)	DaGS>UAS-ATF4	91.7216	-0.506264	0.705787	0.473187	0.729233	FALSE
FBgn0030268	Klp10A	gut	during induction (day 9)	DaGS>UAS-ATF4	2791.74	-0.116153	0.162061	0.473544	0.72959	FALSE
FBgn0035290	dsb	gut	during induction (day 9)	DaGS>UAS-ATF4	35.2519	-0.54205	0.75679	0.473837	0.72993	FALSE
FBgn0001941	ifc	gut	during induction (day 9)	DaGS>UAS-ATF4	17736.5	-0.0956801	0.133663	0.474097	0.729946	FALSE
FBgn0020251	sfl	gut	during induction (day 9)	DaGS>UAS-ATF4	1637.48	-0.0685028	0.0956772	0.474005	0.729946	FALSE
FBgn0025186	ari-2	gut	during induction (day 9)	DaGS>UAS-ATF4	546.822	-0.111439	0.155704	0.474171	0.729946	FALSE
FBgn0035526	CG1316	gut	during induction (day 9)	DaGS>UAS-ATF4	2174.79	-0.0577944	0.0807304	0.474057	0.729946	FALSE
FBgn0265540	asRNA:CR44390	gut	during induction (day 9)	DaGS>UAS-ATF4	37.9461	-0.216153	0.302038	0.474209	0.729946	FALSE
FBgn0036038	defl	gut	during induction (day 9)	DaGS>UAS-ATF4	352.032	-0.082026	0.114641	0.474297	0.729971	FALSE
FBgn0029893	CG14442	gut	during induction (day 9)	DaGS>UAS-ATF4	1686.49	-0.173988	0.243236	0.47442	0.730049	FALSE
FBgn0036643	Syx8	gut	during induction (day 9)	DaGS>UAS-ATF4	537.354	0.0811556	0.113503	0.474605	0.730164	FALSE
FBgn0037565	CG9626	gut	during induction (day 9)	DaGS>UAS-ATF4	722.231	0.083657	0.117029	0.474708	0.730164	FALSE
FBgn0037881	GCC88	gut	during induction (day 9)	DaGS>UAS-ATF4	505.276	-0.13701	0.191824	0.475073	0.730164	FALSE
FBgn0038449	CG17562	gut	during induction (day 9)	DaGS>UAS-ATF4	14.4365	-0.985224	1.37889	0.474915	0.730164	FALSE
FBgn0039025	Usp12-46	gut	during induction (day 9)	DaGS>UAS-ATF4	301.343	-0.0752525	0.105294	0.4748	0.730164	FALSE
FBgn0261836	Msp300	gut	during induction (day 9)	DaGS>UAS-ATF4	19438.7	-0.0905024	0.126673	0.474945	0.730164	FALSE
FBgn0264994	lncRNA:CR44145	gut	during induction (day 9)	DaGS>UAS-ATF4	65.9544	0.249356	0.349077	0.475024	0.730164	FALSE
FBgn0265737	lncRNA:CR44544	gut	during induction (day 9)	DaGS>UAS-ATF4	4.49948	0.640997	0.897162	0.474935	0.730164	FALSE
FBgn0013773	Cyp6a22	gut	during induction (day 9)	DaGS>UAS-ATF4	99.0115	-0.504258	0.706201	0.4752	0.730249	FALSE
FBgn0039723	CG15522	gut	during induction (day 9)	DaGS>UAS-ATF4	10.7724	-0.377106	0.528286	0.475334	0.730343	FALSE
FBgn0000308	chic	gut	during induction (day 9)	DaGS>UAS-ATF4	23052.9	0.102999	0.144351	0.475518	0.730515	FALSE
FBgn0001099	gdl	gut	during induction (day 9)	DaGS>UAS-ATF4	8.78104	-0.363803	0.510442	0.476018	0.730655	FALSE
FBgn0013983	imd	gut	during induction (day 9)	DaGS>UAS-ATF4	731.371	-0.0693623	0.0972855	0.475861	0.730655	FALSE
FBgn0031145	Ntf-2	gut	during induction (day 9)	DaGS>UAS-ATF4	1904.08	0.123254	0.172856	0.475818	0.730655	FALSE
FBgn0034735	CG4610	gut	during induction (day 9)	DaGS>UAS-ATF4	440.295	0.0823105	0.115439	0.475832	0.730655	FALSE
FBgn0035515	Sqor	gut	during induction (day 9)	DaGS>UAS-ATF4	1727.39	0.0575229	0.0807133	0.476043	0.730655	FALSE
FBgn0267828	Fatp1	gut	during induction (day 9)	DaGS>UAS-ATF4	8008.17	-0.0868838	0.121902	0.476011	0.730655	FALSE
FBgn0000543	ecd	gut	during induction (day 9)	DaGS>UAS-ATF4	398.974	0.105832	0.148647	0.476482	0.731107	FALSE
FBgn0266465	GckIII	gut	during induction (day 9)	DaGS>UAS-ATF4	1648.36	-0.109794	0.154203	0.476458	0.731107	FALSE
FBgn0264439	lncRNA:CR43857	gut	during induction (day 9)	DaGS>UAS-ATF4	20.9811	0.393382	0.553497	0.477257	0.732185	FALSE
FBgn0037307	Tim17a2	gut	during induction (day 9)	DaGS>UAS-ATF4	92.0221	-0.140943	0.19835	0.477347	0.732212	FALSE
FBgn0036665	CG13024	gut	during induction (day 9)	DaGS>UAS-ATF4	41.1624	0.334706	0.471127	0.477433	0.732233	FALSE
FBgn0033485	RpLP0-like	gut	during induction (day 9)	DaGS>UAS-ATF4	1236.38	0.101398	0.142816	0.477711	0.732336	FALSE
FBgn0033842	cbc	gut	during induction (day 9)	DaGS>UAS-ATF4	278.808	0.0677302	0.0954132	0.47779	0.732336	FALSE
FBgn0035498	Fit1	gut	during induction (day 9)	DaGS>UAS-ATF4	4695.56	-0.113984	0.160569	0.47778	0.732336	FALSE
FBgn0053138	Agbe	gut	during induction (day 9)	DaGS>UAS-ATF4	1067.2	-0.12082	0.170188	0.477753	0.732336	FALSE
FBgn0030243	CG2186	gut	during induction (day 9)	DaGS>UAS-ATF4	1427.39	-0.139697	0.197023	0.478299	0.733005	FALSE
FBgn0016059	Sema1b	gut	during induction (day 9)	DaGS>UAS-ATF4	1530.57	-0.0882391	0.124522	0.478558	0.733068	FALSE
FBgn0030756	CG9903	gut	during induction (day 9)	DaGS>UAS-ATF4	2848.64	-0.088671	0.125095	0.478431	0.733068	FALSE
FBgn0086604	side-VIII	gut	during induction (day 9)	DaGS>UAS-ATF4	106.687	0.161592	0.228029	0.478545	0.733068	FALSE
FBgn0266852	lncRNA:CR45313	gut	during induction (day 9)	DaGS>UAS-ATF4	9.77929	-0.33347	0.471625	0.479526	0.73444	FALSE
FBgn0289745	Est17	gut	during induction (day 9)	DaGS>UAS-ATF4	425.351	-0.0848985	0.120114	0.47968	0.734564	FALSE
FBgn0051041	CG31041	gut	during induction (day 9)	DaGS>UAS-ATF4	225.216	-0.480462	0.680172	0.47995	0.734866	FALSE
FBgn0031771	ND-51	gut	during induction (day 9)	DaGS>UAS-ATF4	8348.4	0.0618511	0.0875788	0.480043	0.734898	FALSE
FBgn0014133	bif	gut	during induction (day 9)	DaGS>UAS-ATF4	8388.45	-0.183268	0.25955	0.480125	0.734912	FALSE
FBgn0031450	Hrs	gut	during induction (day 9)	DaGS>UAS-ATF4	1831.29	-0.200094	0.283511	0.48033	0.735	FALSE
FBgn0037875	ZnT86D	gut	during induction (day 9)	DaGS>UAS-ATF4	2160.72	-0.0487158	0.0690358	0.4804	0.735	FALSE
FBgn0284084	wg	gut	during induction (day 9)	DaGS>UAS-ATF4	49.9009	-0.327387	0.463946	0.480401	0.735	FALSE
FBgn0051076	CG31076	gut	during induction (day 9)	DaGS>UAS-ATF4	388.085	-0.101012	0.143219	0.480625	0.735121	FALSE
FBgn0260012	pds5	gut	during induction (day 9)	DaGS>UAS-ATF4	1619.95	-0.0623122	0.0883363	0.480562	0.735121	FALSE
FBgn0030343	ATP7	gut	during induction (day 9)	DaGS>UAS-ATF4	3169.6	-0.130428	0.185005	0.480814	0.735233	FALSE
FBgn0034271	Vps50	gut	during induction (day 9)	DaGS>UAS-ATF4	466.032	-0.075037	0.106461	0.480917	0.735233	FALSE
FBgn0036696	Pop5	gut	during induction (day 9)	DaGS>UAS-ATF4	73.9075	0.166331	0.235974	0.480891	0.735233	FALSE
FBgn0038490	Smug	gut	during induction (day 9)	DaGS>UAS-ATF4	8.85718	0.371157	0.526721	0.481025	0.735287	FALSE
FBgn0024945	NitFhit	gut	during induction (day 9)	DaGS>UAS-ATF4	1015.52	-0.0823763	0.116925	0.481107	0.735301	FALSE
FBgn0029935	CG4615	gut	during induction (day 9)	DaGS>UAS-ATF4	944.992	-0.113884	0.161778	0.481463	0.735575	FALSE
FBgn0033110	CG9447	gut	during induction (day 9)	DaGS>UAS-ATF4	6.21227	0.624915	0.888103	0.48165	0.735575	FALSE
FBgn0033756	CG17760	gut	during induction (day 9)	DaGS>UAS-ATF4	14.0068	-0.281914	0.400491	0.481481	0.735575	FALSE
FBgn0034982	Naa35	gut	during induction (day 9)	DaGS>UAS-ATF4	430.896	-0.100642	0.14301	0.481593	0.735575	FALSE
FBgn0262866	S6kII	gut	during induction (day 9)	DaGS>UAS-ATF4	603.723	-0.0986756	0.140212	0.481582	0.735575	FALSE
FBgn0024329	Mekk1	gut	during induction (day 9)	DaGS>UAS-ATF4	2887.19	0.124866	0.177653	0.482141	0.736106	FALSE
FBgn0264357	SNF4Agamma	gut	during induction (day 9)	DaGS>UAS-ATF4	11439.3	-0.110227	0.156826	0.482144	0.736106	FALSE
FBgn0250757	kumpel	gut	during induction (day 9)	DaGS>UAS-ATF4	2824.19	-1.13258	1.61314	0.48262	0.736611	FALSE
FBgn0284421	Psn	gut	during induction (day 9)	DaGS>UAS-ATF4	1723.18	-0.0818818	0.116624	0.482618	0.736611	FALSE
FBgn0037660	beag	gut	during induction (day 9)	DaGS>UAS-ATF4	338.727	-0.0739348	0.105333	0.482731	0.73667	FALSE
FBgn0032074	Tsp29Fa	gut	during induction (day 9)	DaGS>UAS-ATF4	30655.1	0.0917061	0.130807	0.483253	0.737355	FALSE
FBgn0037574	Coq2	gut	during induction (day 9)	DaGS>UAS-ATF4	302.794	0.10283	0.146713	0.48337	0.737421	FALSE
FBgn0031005	Hs3st-B	gut	during induction (day 9)	DaGS>UAS-ATF4	7.48681	-0.415632	0.593424	0.48368	0.737783	FALSE
FBgn0001105	Gbeta13F	gut	during induction (day 9)	DaGS>UAS-ATF4	10650.5	-0.0552955	0.0789775	0.483838	0.737913	FALSE
FBgn0038453	Arl6IP1	gut	during induction (day 9)	DaGS>UAS-ATF4	519.82	-0.0670461	0.0959092	0.484516	0.738633	FALSE
FBgn0051898	CG31898	gut	during induction (day 9)	DaGS>UAS-ATF4	55.0686	-0.147556	0.211053	0.484462	0.738633	FALSE
FBgn0266671	Sec6	gut	during induction (day 9)	DaGS>UAS-ATF4	751.049	0.0496966	0.071093	0.484529	0.738633	FALSE
FBgn0027587	Prp4k	gut	during induction (day 9)	DaGS>UAS-ATF4	1055.88	0.0631799	0.0904697	0.484955	0.738948	FALSE
FBgn0085455	CG34426	gut	during induction (day 9)	DaGS>UAS-ATF4	232.372	-1.07999	1.54626	0.484895	0.738948	FALSE
FBgn0259163	CG42268	gut	during induction (day 9)	DaGS>UAS-ATF4	2783.66	-0.128798	0.184372	0.484815	0.738948	FALSE
FBgn0010238	Lac	gut	during induction (day 9)	DaGS>UAS-ATF4	373.847	0.188627	0.270324	0.485313	0.739382	FALSE
FBgn0035194	Psf1	gut	during induction (day 9)	DaGS>UAS-ATF4	96.4052	0.133303	0.191237	0.485768	0.739931	FALSE
FBgn0259171	Pde9	gut	during induction (day 9)	DaGS>UAS-ATF4	1372.84	-0.126484	0.181476	0.48582	0.739931	FALSE
FBgn0012036	Aldh	gut	during induction (day 9)	DaGS>UAS-ATF4	12768.7	-0.11239	0.161291	0.485918	0.739969	FALSE
FBgn0003499	sr	gut	during induction (day 9)	DaGS>UAS-ATF4	49.5702	-0.42264	0.606864	0.486158	0.740129	FALSE
FBgn0063923	Kaz1-ORFB	gut	during induction (day 9)	DaGS>UAS-ATF4	60.8174	0.228381	0.327939	0.48617	0.740129	FALSE
FBgn0038473	Ns1	gut	during induction (day 9)	DaGS>UAS-ATF4	1840.92	-0.0898157	0.129035	0.486394	0.740355	FALSE
FBgn0039227	polybromo	gut	during induction (day 9)	DaGS>UAS-ATF4	811.953	-0.118072	0.169658	0.486465	0.740355	FALSE
FBgn0036641	Smn	gut	during induction (day 9)	DaGS>UAS-ATF4	178.696	0.086823	0.124925	0.487056	0.741144	FALSE
FBgn0002431	hyd	gut	during induction (day 9)	DaGS>UAS-ATF4	5852.87	-0.072088	0.103841	0.487548	0.741196	FALSE
FBgn0027376	rha	gut	during induction (day 9)	DaGS>UAS-ATF4	20.7879	-0.23877	0.343912	0.48751	0.741196	FALSE
FBgn0032196	CG5708	gut	during induction (day 9)	DaGS>UAS-ATF4	506.458	0.0727158	0.104759	0.487604	0.741196	FALSE
FBgn0036896	wnd	gut	during induction (day 9)	DaGS>UAS-ATF4	2623.14	-0.0808028	0.116321	0.487272	0.741196	FALSE
FBgn0037834	Art1	gut	during induction (day 9)	DaGS>UAS-ATF4	1033.47	0.0784717	0.112986	0.487352	0.741196	FALSE
FBgn0082975	snoRNA:Psi28S-3305b	gut	during induction (day 9)	DaGS>UAS-ATF4	6.30864	0.403601	0.581374	0.487544	0.741196	FALSE
FBgn0261373	CG33228	gut	during induction (day 9)	DaGS>UAS-ATF4	366.907	0.108015	0.155503	0.487294	0.741196	FALSE
FBgn0038139	PK2-R2	gut	during induction (day 9)	DaGS>UAS-ATF4	43.8147	0.212411	0.306083	0.487704	0.741237	FALSE
FBgn0022800	Cad96Ca	gut	during induction (day 9)	DaGS>UAS-ATF4	44.9712	0.260811	0.37608	0.487997	0.741462	FALSE
FBgn0033635	Prip	gut	during induction (day 9)	DaGS>UAS-ATF4	974.022	0.088896	0.128186	0.487999	0.741462	FALSE
FBgn0032600	BuGZ	gut	during induction (day 9)	DaGS>UAS-ATF4	2237.99	-0.0647166	0.0933599	0.488187	0.741556	FALSE
FBgn0035372	CG12093	gut	during induction (day 9)	DaGS>UAS-ATF4	406.192	-0.0704459	0.10163	0.488208	0.741556	FALSE
FBgn0038389	CG5516	gut	during induction (day 9)	DaGS>UAS-ATF4	189.241	0.11153	0.160943	0.488322	0.741619	FALSE
FBgn0011763	Dp	gut	during induction (day 9)	DaGS>UAS-ATF4	2687.7	-0.0576753	0.0832847	0.488619	0.741623	FALSE
FBgn0030927	CG15046	gut	during induction (day 9)	DaGS>UAS-ATF4	8.70877	0.326081	0.47082	0.488572	0.741623	FALSE
FBgn0031452	Cwc25	gut	during induction (day 9)	DaGS>UAS-ATF4	527.163	-0.105344	0.152104	0.488572	0.741623	FALSE
FBgn0037627	CG13318	gut	during induction (day 9)	DaGS>UAS-ATF4	25.8453	-0.385954	0.557125	0.488461	0.741623	FALSE
FBgn0033366	Ance-4	gut	during induction (day 9)	DaGS>UAS-ATF4	15.0018	-0.399516	0.5776	0.489137	0.741852	FALSE
FBgn0035674	CG13295	gut	during induction (day 9)	DaGS>UAS-ATF4	732.704	0.0835118	0.120707	0.48903	0.741852	FALSE
FBgn0035854	Dhps	gut	during induction (day 9)	DaGS>UAS-ATF4	276.109	-0.0816287	0.117968	0.488964	0.741852	FALSE
FBgn0038930	BomT3	gut	during induction (day 9)	DaGS>UAS-ATF4	29.4038	-0.287866	0.416017	0.488965	0.741852	FALSE
FBgn0051151	wge	gut	during induction (day 9)	DaGS>UAS-ATF4	2233.27	-0.15184	0.219496	0.489084	0.741852	FALSE
FBgn0010774	Ref1	gut	during induction (day 9)	DaGS>UAS-ATF4	2290	0.0798779	0.115535	0.489329	0.742033	FALSE
FBgn0035901	Pus7	gut	during induction (day 9)	DaGS>UAS-ATF4	224.594	-0.126373	0.182838	0.489455	0.742113	FALSE
FBgn0038268	CG3631	gut	during induction (day 9)	DaGS>UAS-ATF4	394.509	0.0849984	0.123009	0.489572	0.742178	FALSE
FBgn0037715	Mpc2a	gut	during induction (day 9)	DaGS>UAS-ATF4	4022.84	0.111252	0.161184	0.490057	0.742691	FALSE
FBgn0262126	Sec24CD	gut	during induction (day 9)	DaGS>UAS-ATF4	5366.7	0.135386	0.196117	0.489986	0.742691	FALSE
FBgn0031517	CG15406	gut	during induction (day 9)	DaGS>UAS-ATF4	1434.38	-0.725747	1.05193	0.490247	0.742756	FALSE
FBgn0263492	asRNA:CR43481	gut	during induction (day 9)	DaGS>UAS-ATF4	14.0542	-0.374585	0.54288	0.490196	0.742756	FALSE
FBgn0039730	CG7903	gut	during induction (day 9)	DaGS>UAS-ATF4	554.437	-0.0509449	0.0738603	0.490354	0.742807	FALSE
FBgn0034541	CG13437	gut	during induction (day 9)	DaGS>UAS-ATF4	7.43407	-0.357854	0.518922	0.490439	0.742825	FALSE
FBgn0011236	ken	gut	during induction (day 9)	DaGS>UAS-ATF4	361.555	-0.128845	0.186903	0.490591	0.742872	FALSE
FBgn0032066	LManIII	gut	during induction (day 9)	DaGS>UAS-ATF4	5383.37	-0.378895	0.549659	0.490617	0.742872	FALSE
FBgn0013305	Nmda1	gut	during induction (day 9)	DaGS>UAS-ATF4	4877.68	0.126736	0.183889	0.490697	0.742881	FALSE
FBgn0259108	futsch	gut	during induction (day 9)	DaGS>UAS-ATF4	60.1516	-0.146289	0.212307	0.490795	0.742918	FALSE
FBgn0031265	CG2794	gut	during induction (day 9)	DaGS>UAS-ATF4	670.713	0.0645147	0.0937818	0.491501	0.743875	FALSE
FBgn0037809	CG12818	gut	during induction (day 9)	DaGS>UAS-ATF4	167.081	0.0798591	0.116218	0.491989	0.744502	FALSE
FBgn0001108	DCTN1-p150	gut	during induction (day 9)	DaGS>UAS-ATF4	3024.57	-0.110956	0.161693	0.492579	0.745091	FALSE
FBgn0028406	Drep4	gut	during induction (day 9)	DaGS>UAS-ATF4	268.455	-0.0848823	0.123702	0.492599	0.745091	FALSE
FBgn0032663	CG15153	gut	during induction (day 9)	DaGS>UAS-ATF4	23.9967	-0.402665	0.586797	0.492581	0.745091	FALSE
FBgn0052675	Tango5	gut	during induction (day 9)	DaGS>UAS-ATF4	3596.2	0.0844469	0.123137	0.492843	0.745237	FALSE
FBgn0263748	CG43673	gut	during induction (day 9)	DaGS>UAS-ATF4	7967.2	0.394727	0.575505	0.492789	0.745237	FALSE
FBgn0260474	CG30002	gut	during induction (day 9)	DaGS>UAS-ATF4	6.23018	0.505658	0.737538	0.492964	0.745309	FALSE
FBgn0001341	Mybbp1A	gut	during induction (day 9)	DaGS>UAS-ATF4	662.945	-0.129985	0.189719	0.493253	0.745411	FALSE
FBgn0039068	Pex11c	gut	during induction (day 9)	DaGS>UAS-ATF4	489.383	-0.0929707	0.135686	0.493224	0.745411	FALSE
FBgn0265623	Su(z)2	gut	during induction (day 9)	DaGS>UAS-ATF4	838.397	-0.126294	0.184315	0.493211	0.745411	FALSE
FBgn0263256	CG43394	gut	during induction (day 9)	DaGS>UAS-ATF4	909.148	-0.178685	0.260869	0.493368	0.745473	FALSE
FBgn0031030	Tao	gut	during induction (day 9)	DaGS>UAS-ATF4	3353.98	-0.123236	0.180025	0.493626	0.745752	FALSE
FBgn0013303	Nca	gut	during induction (day 9)	DaGS>UAS-ATF4	606.29	0.0741991	0.108434	0.493797	0.745899	FALSE
FBgn0037657	hyx	gut	during induction (day 9)	DaGS>UAS-ATF4	820.734	-0.0835203	0.122122	0.494032	0.74613	FALSE
FBgn0052133	Ptip	gut	during induction (day 9)	DaGS>UAS-ATF4	523.502	-0.102031	0.149211	0.494098	0.74613	FALSE
FBgn0261530	nbs	gut	during induction (day 9)	DaGS>UAS-ATF4	517.143	-0.0622067	0.0910486	0.494464	0.746572	FALSE
FBgn0028476	Usp1	gut	during induction (day 9)	DaGS>UAS-ATF4	3591.36	-0.293301	0.429559	0.494736	0.746647	FALSE
FBgn0030246	CG1582	gut	during induction (day 9)	DaGS>UAS-ATF4	1853.21	-0.0913281	0.133752	0.494724	0.746647	FALSE
FBgn0052687	CG32687	gut	during induction (day 9)	DaGS>UAS-ATF4	12096.5	-0.0550123	0.0805489	0.494627	0.746647	FALSE
FBgn0013732	sced	gut	during induction (day 9)	DaGS>UAS-ATF4	125.377	0.128212	0.18782	0.494838	0.746689	FALSE
FBgn0260456	CG4806	gut	during induction (day 9)	DaGS>UAS-ATF4	1273.7	-0.0875607	0.128378	0.495205	0.747132	FALSE
FBgn0267758	asRNA:CR46089	gut	during induction (day 9)	DaGS>UAS-ATF4	21.3077	-0.30446	0.446468	0.495284	0.747139	FALSE
FBgn0003655	swa	gut	during induction (day 9)	DaGS>UAS-ATF4	161.751	0.0954593	0.140051	0.495489	0.747225	FALSE
FBgn0010583	dock	gut	during induction (day 9)	DaGS>UAS-ATF4	2263.19	-0.35582	0.522024	0.495482	0.747225	FALSE
FBgn0001139	gro	gut	during induction (day 9)	DaGS>UAS-ATF4	2506.72	-0.0981971	0.144108	0.49561	0.747297	FALSE
FBgn0260964	Vmat	gut	during induction (day 9)	DaGS>UAS-ATF4	54.8669	0.372215	0.546726	0.495993	0.747763	FALSE
FBgn0000018	ao	gut	during induction (day 9)	DaGS>UAS-ATF4	413.72	0.0771835	0.113474	0.496385	0.747796	FALSE
FBgn0004795	retn	gut	during induction (day 9)	DaGS>UAS-ATF4	376.226	-0.252811	0.371616	0.496314	0.747796	FALSE
FBgn0004837	Su(H)	gut	during induction (day 9)	DaGS>UAS-ATF4	132.172	-0.112991	0.166066	0.496252	0.747796	FALSE
FBgn0037619	CG8159	gut	during induction (day 9)	DaGS>UAS-ATF4	118.557	0.141803	0.208374	0.496174	0.747796	FALSE
FBgn0039056	CenB1A	gut	during induction (day 9)	DaGS>UAS-ATF4	1145.86	-0.137382	0.201912	0.496249	0.747796	FALSE
FBgn0050104	NT5E-2	gut	during induction (day 9)	DaGS>UAS-ATF4	1252.83	-0.229875	0.338028	0.496475	0.74782	FALSE
FBgn0259229	CG42329	gut	during induction (day 9)	DaGS>UAS-ATF4	273.323	0.438011	0.644269	0.496595	0.74789	FALSE
FBgn0033760	CG8785	gut	during induction (day 9)	DaGS>UAS-ATF4	7682.16	-0.154114	0.226886	0.496974	0.748348	FALSE
FBgn0034217	Lhr	gut	during induction (day 9)	DaGS>UAS-ATF4	15.6066	-0.267467	0.393954	0.497183	0.74855	FALSE
FBgn0040396	CG3939	gut	during induction (day 9)	DaGS>UAS-ATF4	1569.92	0.0815047	0.120069	0.497256	0.74855	FALSE
FBgn0011761	dhd	gut	during induction (day 9)	DaGS>UAS-ATF4	10.7014	0.657396	0.970118	0.497996	0.748908	FALSE
FBgn0028500	Rich	gut	during induction (day 9)	DaGS>UAS-ATF4	1597.02	-0.0934892	0.137919	0.497862	0.748908	FALSE
FBgn0030505	NFAT	gut	during induction (day 9)	DaGS>UAS-ATF4	1891.34	-0.0910948	0.134523	0.498297	0.748908	FALSE
FBgn0032700	CG10338	gut	during induction (day 9)	DaGS>UAS-ATF4	273.785	0.0789061	0.116543	0.498372	0.748908	FALSE
FBgn0034618	Agl	gut	during induction (day 9)	DaGS>UAS-ATF4	1585.95	-0.100286	0.148084	0.498261	0.748908	FALSE
FBgn0034715	Oatp58Db	gut	during induction (day 9)	DaGS>UAS-ATF4	555.343	-1.10097	1.62616	0.498383	0.748908	FALSE
FBgn0037736	side-VII	gut	during induction (day 9)	DaGS>UAS-ATF4	60.0092	-0.147279	0.217502	0.498316	0.748908	FALSE
FBgn0039069	CG6763	gut	during induction (day 9)	DaGS>UAS-ATF4	22.6231	-0.218675	0.322461	0.49768	0.748908	FALSE
FBgn0053556	form3	gut	during induction (day 9)	DaGS>UAS-ATF4	447.824	-0.163955	0.24212	0.498301	0.748908	FALSE
FBgn0265767	zyd	gut	during induction (day 9)	DaGS>UAS-ATF4	6.86825	0.386428	0.570283	0.498021	0.748908	FALSE
FBgn0265852	lncRNA:CR44641	gut	during induction (day 9)	DaGS>UAS-ATF4	20.8146	-0.614998	0.90814	0.498275	0.748908	FALSE
FBgn0267725	asRNA:CR46058	gut	during induction (day 9)	DaGS>UAS-ATF4	13.5924	-0.731689	1.08008	0.498127	0.748908	FALSE
FBgn0002715	mei-S332	gut	during induction (day 9)	DaGS>UAS-ATF4	76.0384	-0.130021	0.192109	0.498526	0.749011	FALSE
FBgn0031356	CG17660	gut	during induction (day 9)	DaGS>UAS-ATF4	2961.33	-0.0493169	0.0729887	0.499245	0.749847	FALSE
FBgn0261532	cdm	gut	during induction (day 9)	DaGS>UAS-ATF4	917.483	-0.0535932	0.0793053	0.499179	0.749847	FALSE
FBgn0287592	CG46462	gut	during induction (day 9)	DaGS>UAS-ATF4	31.8331	-0.226302	0.334971	0.499305	0.749847	FALSE
FBgn0033236	CG14764	gut	during induction (day 9)	DaGS>UAS-ATF4	2667.62	-0.109777	0.162541	0.499432	0.749928	FALSE
FBgn0031610	Paris	gut	during induction (day 9)	DaGS>UAS-ATF4	75.9352	0.136696	0.202541	0.499735	0.750271	FALSE
FBgn0040212	Gnpat	gut	during induction (day 9)	DaGS>UAS-ATF4	2543.3	-0.190315	0.282104	0.499912	0.750342	FALSE
FBgn0261261	plx	gut	during induction (day 9)	DaGS>UAS-ATF4	194.663	-0.156148	0.231467	0.499931	0.750342	FALSE
FBgn0036659	CG9701	gut	during induction (day 9)	DaGS>UAS-ATF4	442.901	0.329701	0.488846	0.500026	0.750371	FALSE
FBgn0053329	Sp212	gut	during induction (day 9)	DaGS>UAS-ATF4	11.5809	0.474027	0.7032	0.500248	0.750371	FALSE
FBgn0086444	l(2)37Cb	gut	during induction (day 9)	DaGS>UAS-ATF4	333.274	0.0679198	0.100732	0.500146	0.750371	FALSE
FBgn0086856	CG11555	gut	during induction (day 9)	DaGS>UAS-ATF4	462.232	0.100838	0.149563	0.500176	0.750371	FALSE
FBgn0024986	CG3719	gut	during induction (day 9)	DaGS>UAS-ATF4	3156.54	0.131556	0.195538	0.50108	0.751509	FALSE
FBgn0039113	udt	gut	during induction (day 9)	DaGS>UAS-ATF4	215.853	0.10571	0.157172	0.501216	0.7516	FALSE
FBgn0010173	RPA1	gut	during induction (day 9)	DaGS>UAS-ATF4	1373.39	-0.0583459	0.0867657	0.501295	0.751608	FALSE
FBgn0266388	asRNA:CR45028	gut	during induction (day 9)	DaGS>UAS-ATF4	22.1779	-0.269689	0.401458	0.501728	0.752146	FALSE
FBgn0030228	BTBD9	gut	during induction (day 9)	DaGS>UAS-ATF4	588.431	-0.111078	0.165433	0.501941	0.752354	FALSE
FBgn0029799	CG15772	gut	during induction (day 9)	DaGS>UAS-ATF4	15.4946	0.273025	0.406888	0.502215	0.75257	FALSE
FBgn0037923	CG6813	gut	during induction (day 9)	DaGS>UAS-ATF4	35.2835	-0.199872	0.297896	0.502254	0.75257	FALSE
FBgn0050410	Rpi	gut	during induction (day 9)	DaGS>UAS-ATF4	1017.92	0.100534	0.149859	0.502309	0.75257	FALSE
FBgn0003575	su(sable)	gut	during induction (day 9)	DaGS>UAS-ATF4	1757.49	-0.100383	0.149818	0.502836	0.752916	FALSE
FBgn0034033	CG8204	gut	during induction (day 9)	DaGS>UAS-ATF4	156.868	0.111754	0.166789	0.502838	0.752916	FALSE
FBgn0039868	CG11563	gut	during induction (day 9)	DaGS>UAS-ATF4	471.343	0.102825	0.153448	0.502797	0.752916	FALSE
FBgn0286511	Pld	gut	during induction (day 9)	DaGS>UAS-ATF4	6360.91	-0.0803256	0.119823	0.502621	0.752916	FALSE
FBgn0050374	CR30374	gut	during induction (day 9)	DaGS>UAS-ATF4	5.44001	0.521392	0.778394	0.502966	0.752964	FALSE
FBgn0260429	CG42524	gut	during induction (day 9)	DaGS>UAS-ATF4	92.1375	-0.158979	0.237372	0.503019	0.752964	FALSE
FBgn0046685	Wsck	gut	during induction (day 9)	DaGS>UAS-ATF4	87.3631	-0.159844	0.238726	0.50313	0.753019	FALSE
FBgn0039178	CG6356	gut	during induction (day 9)	DaGS>UAS-ATF4	15.6735	0.299927	0.44868	0.503837	0.753965	FALSE
FBgn0037051	CG10565	gut	during induction (day 9)	DaGS>UAS-ATF4	3587.49	-0.0796404	0.119256	0.504256	0.754257	FALSE
FBgn0039013	RNF220	gut	during induction (day 9)	DaGS>UAS-ATF4	134.995	-0.145622	0.21804	0.504216	0.754257	FALSE
FBgn0262517	Ltn1	gut	during induction (day 9)	DaGS>UAS-ATF4	3768.19	0.0603505	0.0903701	0.504252	0.754257	FALSE
FBgn0029761	SK	gut	during induction (day 9)	DaGS>UAS-ATF4	385.619	0.0797087	0.119465	0.504634	0.754702	FALSE
FBgn0053143	Idit	gut	during induction (day 9)	DaGS>UAS-ATF4	279.361	-0.10825	0.162267	0.504703	0.754702	FALSE
FBgn0031239	CG17075	gut	during induction (day 9)	DaGS>UAS-ATF4	16.8091	0.258536	0.387901	0.505091	0.755059	FALSE
FBgn0035283	CG12024	gut	during induction (day 9)	DaGS>UAS-ATF4	283.448	-0.114232	0.171366	0.50503	0.755059	FALSE
FBgn0025865	Cortactin	gut	during induction (day 9)	DaGS>UAS-ATF4	5371.67	-0.0898437	0.134869	0.505312	0.755073	FALSE
FBgn0028897	CG4935	gut	during induction (day 9)	DaGS>UAS-ATF4	59.0367	-0.146013	0.219233	0.505399	0.755073	FALSE
FBgn0038128	Ravus	gut	during induction (day 9)	DaGS>UAS-ATF4	198.537	0.0942401	0.141477	0.505338	0.755073	FALSE
FBgn0261805	CG42751	gut	during induction (day 9)	DaGS>UAS-ATF4	7.00826	-0.432339	0.649016	0.505318	0.755073	FALSE
FBgn0031874	CG13775	gut	during induction (day 9)	DaGS>UAS-ATF4	91.1185	-0.118137	0.177475	0.505633	0.755311	FALSE
FBgn0290182	Su(var)3-9	gut	during induction (day 9)	DaGS>UAS-ATF4	156.755	-0.0905372	0.136171	0.506127	0.755937	FALSE
FBgn0033185	cliff	gut	during induction (day 9)	DaGS>UAS-ATF4	367.855	0.0719191	0.10819	0.506212	0.755952	FALSE
FBgn0027066	Eb1	gut	during induction (day 9)	DaGS>UAS-ATF4	4753.04	0.0915823	0.138039	0.50704	0.756476	FALSE
FBgn0032299	CG17127	gut	during induction (day 9)	DaGS>UAS-ATF4	9.70342	-0.381635	0.574988	0.506865	0.756476	FALSE
FBgn0037993	dpr15	gut	during induction (day 9)	DaGS>UAS-ATF4	6.20069	-0.385414	0.580724	0.506896	0.756476	FALSE
FBgn0050361	mtt	gut	during induction (day 9)	DaGS>UAS-ATF4	5.31446	0.637571	0.960794	0.506954	0.756476	FALSE
FBgn0053535	tRNA:Glu-TTC-1-3	gut	during induction (day 9)	DaGS>UAS-ATF4	6.25418	-0.403894	0.608842	0.507087	0.756476	FALSE
FBgn0265978	lncRNA:CR44757	gut	during induction (day 9)	DaGS>UAS-ATF4	5.65532	-0.504394	0.759559	0.506651	0.756476	FALSE
FBgn0267535	asRNA:CR45875	gut	during induction (day 9)	DaGS>UAS-ATF4	6.21705	-0.390272	0.588205	0.507013	0.756476	FALSE
FBgn0036538	CG15715	gut	during induction (day 9)	DaGS>UAS-ATF4	2557.84	-0.098961	0.149441	0.507838	0.757485	FALSE
FBgn0033027	TpnC4	gut	during induction (day 9)	DaGS>UAS-ATF4	9.34269	-0.453391	0.68503	0.508064	0.757524	FALSE
FBgn0034504	CG8929	gut	during induction (day 9)	DaGS>UAS-ATF4	1500.2	-0.128732	0.194513	0.508089	0.757524	FALSE
FBgn0036574	elg1	gut	during induction (day 9)	DaGS>UAS-ATF4	227.551	-0.153619	0.232099	0.508056	0.757524	FALSE
FBgn0030686	mRpL3	gut	during induction (day 9)	DaGS>UAS-ATF4	862.304	0.0793637	0.120003	0.508388	0.757593	FALSE
FBgn0032079	CG31886	gut	during induction (day 9)	DaGS>UAS-ATF4	2122.1	-0.115919	0.1753	0.508444	0.757593	FALSE
FBgn0038659	EndoA	gut	during induction (day 9)	DaGS>UAS-ATF4	1879.12	-0.081643	0.123485	0.50851	0.757593	FALSE
FBgn0039050	CG17110	gut	during induction (day 9)	DaGS>UAS-ATF4	10.74	-0.656686	0.992745	0.508301	0.757593	FALSE
FBgn0266041	asRNA:CR44806	gut	during induction (day 9)	DaGS>UAS-ATF4	49.8798	0.166123	0.251082	0.50821	0.757593	FALSE
FBgn0015245	Hsp60A	gut	during induction (day 9)	DaGS>UAS-ATF4	7047.05	0.182353	0.275906	0.50866	0.757627	FALSE
FBgn0031858	CG17378	gut	during induction (day 9)	DaGS>UAS-ATF4	15.8449	-0.262176	0.396888	0.508881	0.757627	FALSE
FBgn0034118	Nup62	gut	during induction (day 9)	DaGS>UAS-ATF4	426.686	0.0694417	0.105165	0.509052	0.757627	FALSE
FBgn0050151	CG30151	gut	during induction (day 9)	DaGS>UAS-ATF4	267.1	0.233594	0.353766	0.509057	0.757627	FALSE
FBgn0263116	5-HT1B	gut	during induction (day 9)	DaGS>UAS-ATF4	23.0664	-0.226211	0.342579	0.50905	0.757627	FALSE
FBgn0267086	lncRNA:CR45530	gut	during induction (day 9)	DaGS>UAS-ATF4	22.1129	0.225659	0.341641	0.508924	0.757627	FALSE
FBgn0289712	cpa	gut	during induction (day 9)	DaGS>UAS-ATF4	5404.88	-0.129206	0.195645	0.50899	0.757627	FALSE
FBgn0030090	fend	gut	during induction (day 9)	DaGS>UAS-ATF4	44.8966	-0.140518	0.213003	0.509446	0.757688	FALSE
FBgn0031391	CG11723	gut	during induction (day 9)	DaGS>UAS-ATF4	414.044	0.0745422	0.11297	0.509358	0.757688	FALSE
FBgn0035228	CG12091	gut	during induction (day 9)	DaGS>UAS-ATF4	2749.65	0.0853771	0.129426	0.509474	0.757688	FALSE
FBgn0041160	comm2	gut	during induction (day 9)	DaGS>UAS-ATF4	153.01	-0.170561	0.258467	0.509322	0.757688	FALSE
FBgn0265313	CG44286	gut	during induction (day 9)	DaGS>UAS-ATF4	78.9106	-0.134451	0.203745	0.509319	0.757688	FALSE
FBgn0050281	CG30281	gut	during induction (day 9)	DaGS>UAS-ATF4	6.75351	-0.37251	0.565084	0.50976	0.758002	FALSE
FBgn0044020	Roc2	gut	during induction (day 9)	DaGS>UAS-ATF4	230.642	0.105722	0.160512	0.510116	0.758421	FALSE
FBgn0037255	Fip1	gut	during induction (day 9)	DaGS>UAS-ATF4	790.168	0.130239	0.197827	0.510314	0.758604	FALSE
FBgn0025936	Eph	gut	during induction (day 9)	DaGS>UAS-ATF4	4878.73	0.0438667	0.0667025	0.510765	0.758789	FALSE
FBgn0028895	CG17328	gut	during induction (day 9)	DaGS>UAS-ATF4	121.835	0.0965152	0.146786	0.510846	0.758789	FALSE
FBgn0030669	CG9240	gut	during induction (day 9)	DaGS>UAS-ATF4	816.735	0.0765524	0.116463	0.510981	0.758789	FALSE
FBgn0039731	Sas-6	gut	during induction (day 9)	DaGS>UAS-ATF4	29.0079	-0.192468	0.292851	0.511039	0.758789	FALSE
FBgn0047114	CG31142	gut	during induction (day 9)	DaGS>UAS-ATF4	280.078	-0.107082	0.162925	0.511023	0.758789	FALSE
FBgn0263232	Nxf3	gut	during induction (day 9)	DaGS>UAS-ATF4	36.7332	-0.291661	0.443665	0.51093	0.758789	FALSE
FBgn0267940	lncRNA:CR46220	gut	during induction (day 9)	DaGS>UAS-ATF4	27.8599	0.212791	0.3236	0.510812	0.758789	FALSE
FBgn0285971	prg	gut	during induction (day 9)	DaGS>UAS-ATF4	197.983	0.0823661	0.125295	0.510938	0.758789	FALSE
FBgn0000559	eEF2	gut	during induction (day 9)	DaGS>UAS-ATF4	203130	0.05013	0.0763697	0.511559	0.759361	FALSE
FBgn0029880	CG14443	gut	during induction (day 9)	DaGS>UAS-ATF4	39.8702	-0.221006	0.336701	0.511575	0.759361	FALSE
FBgn0003139	PpV	gut	during induction (day 9)	DaGS>UAS-ATF4	1497.47	0.061797	0.0942909	0.512219	0.759766	FALSE
FBgn0025643	CG3588	gut	during induction (day 9)	DaGS>UAS-ATF4	27.204	-0.484846	0.739795	0.512224	0.759766	FALSE
FBgn0032234	gny	gut	during induction (day 9)	DaGS>UAS-ATF4	783.096	0.086894	0.132544	0.512092	0.759766	FALSE
FBgn0033019	CG10395	gut	during induction (day 9)	DaGS>UAS-ATF4	243.568	0.105084	0.160298	0.512113	0.759766	FALSE
FBgn0086668	snoRNA:Psi28S-3436a	gut	during induction (day 9)	DaGS>UAS-ATF4	18.6567	0.23897	0.36455	0.512133	0.759766	FALSE
FBgn0003357	Jon99Ciii	gut	during induction (day 9)	DaGS>UAS-ATF4	66942.8	-0.114304	0.174579	0.512634	0.760188	FALSE
FBgn0037884	Arfip	gut	during induction (day 9)	DaGS>UAS-ATF4	635.49	-0.0500062	0.0763935	0.512734	0.760188	FALSE
FBgn0264467	asRNA:CR43875	gut	during induction (day 9)	DaGS>UAS-ATF4	8.64031	0.346919	0.529912	0.512679	0.760188	FALSE
FBgn0014073	Tie	gut	during induction (day 9)	DaGS>UAS-ATF4	250.609	0.231259	0.353695	0.513215	0.760592	FALSE
FBgn0034611	MFS16	gut	during induction (day 9)	DaGS>UAS-ATF4	2001.98	-0.0456111	0.0697633	0.513242	0.760592	FALSE
FBgn0035023	ITP	gut	during induction (day 9)	DaGS>UAS-ATF4	798.231	0.095933	0.146749	0.513291	0.760592	FALSE
FBgn0042696	NfI	gut	during induction (day 9)	DaGS>UAS-ATF4	184.595	0.113583	0.173754	0.513308	0.760592	FALSE
FBgn0050381	PIG-X	gut	during induction (day 9)	DaGS>UAS-ATF4	274.019	0.091759	0.140455	0.513563	0.760859	FALSE
FBgn0031850	Tsp	gut	during induction (day 9)	DaGS>UAS-ATF4	52.3029	-0.264932	0.405685	0.513726	0.760988	FALSE
FBgn0051103	CG31103	gut	during induction (day 9)	DaGS>UAS-ATF4	10.2194	-0.520659	0.79746	0.513823	0.761021	FALSE
FBgn0024811	Crk	gut	during induction (day 9)	DaGS>UAS-ATF4	2899.77	0.079407	0.121719	0.514157	0.761249	FALSE
FBgn0033321	CG8738	gut	during induction (day 9)	DaGS>UAS-ATF4	24.3167	-0.306275	0.469526	0.514203	0.761249	FALSE
FBgn0034655	CG10307	gut	during induction (day 9)	DaGS>UAS-ATF4	17.8765	-0.318574	0.488312	0.514144	0.761249	FALSE
FBgn0003231	ref(2)P	gut	during induction (day 9)	DaGS>UAS-ATF4	33957.3	0.134267	0.205957	0.514452	0.761507	FALSE
FBgn0027565	CG5498	gut	during induction (day 9)	DaGS>UAS-ATF4	786.021	-0.0667916	0.102534	0.514784	0.761775	FALSE
FBgn0032814	CG10366	gut	during induction (day 9)	DaGS>UAS-ATF4	283.83	0.110658	0.169863	0.514753	0.761775	FALSE
FBgn0037021	Pcif1	gut	during induction (day 9)	DaGS>UAS-ATF4	617.691	0.123777	0.19014	0.51506	0.762032	FALSE
FBgn0265254	lncRNA:CR44268	gut	during induction (day 9)	DaGS>UAS-ATF4	9.02843	-0.312581	0.480226	0.515109	0.762032	FALSE
FBgn0033449	CG1663	gut	during induction (day 9)	DaGS>UAS-ATF4	144.393	0.099023	0.152181	0.515246	0.762124	FALSE
FBgn0039828	CG1542	gut	during induction (day 9)	DaGS>UAS-ATF4	799.753	0.0774555	0.119079	0.515397	0.762149	FALSE
FBgn0259481	Mob2	gut	during induction (day 9)	DaGS>UAS-ATF4	5314.24	-0.0626504	0.0963213	0.515414	0.762149	FALSE
FBgn0003346	RanGAP	gut	during induction (day 9)	DaGS>UAS-ATF4	410.934	-0.0737307	0.113457	0.515785	0.7624	FALSE
FBgn0020407	asun	gut	during induction (day 9)	DaGS>UAS-ATF4	233.028	0.0810328	0.124672	0.515711	0.7624	FALSE
FBgn0030479	Rbp1-like	gut	during induction (day 9)	DaGS>UAS-ATF4	1372.27	-0.0761257	0.117191	0.515961	0.7624	FALSE
FBgn0033259	Tmem63	gut	during induction (day 9)	DaGS>UAS-ATF4	3749.18	-0.0934327	0.143807	0.515881	0.7624	FALSE
FBgn0036640	nxf2	gut	during induction (day 9)	DaGS>UAS-ATF4	128.389	-0.0957238	0.147361	0.515959	0.7624	FALSE
FBgn0020626	Osbp	gut	during induction (day 9)	DaGS>UAS-ATF4	3771.67	-0.136825	0.210777	0.516245	0.762671	FALSE
FBgn0027864	Ogg1	gut	during induction (day 9)	DaGS>UAS-ATF4	179.357	0.0760408	0.117158	0.516309	0.762671	FALSE
FBgn0038524	sll	gut	during induction (day 9)	DaGS>UAS-ATF4	481.308	0.0728255	0.11222	0.51637	0.762671	FALSE
FBgn0033252	CG12769	gut	during induction (day 9)	DaGS>UAS-ATF4	66.936	-0.187158	0.288458	0.516453	0.762682	FALSE
FBgn0004197	Ser	gut	during induction (day 9)	DaGS>UAS-ATF4	73.0684	-0.254809	0.39288	0.516618	0.762702	FALSE
FBgn0041225	Gr94a	gut	during induction (day 9)	DaGS>UAS-ATF4	4.56611	0.621313	0.958044	0.516647	0.762702	FALSE
FBgn0264481	asRNA:CR43889	gut	during induction (day 9)	DaGS>UAS-ATF4	16.1741	0.240792	0.371334	0.516693	0.762702	FALSE
FBgn0028532	CG7968	gut	during induction (day 9)	DaGS>UAS-ATF4	9646.71	0.0996269	0.153754	0.51701	0.763057	FALSE
FBgn0000636	Fas3	gut	during induction (day 9)	DaGS>UAS-ATF4	1812.18	-0.104323	0.161163	0.517431	0.763062	FALSE
FBgn0033697	Cyp6t3	gut	during induction (day 9)	DaGS>UAS-ATF4	14.9734	0.319153	0.492774	0.517202	0.763062	FALSE
FBgn0033755	ClC-b	gut	during induction (day 9)	DaGS>UAS-ATF4	1322.81	0.093168	0.143898	0.517334	0.763062	FALSE
FBgn0039301	Nup37	gut	during induction (day 9)	DaGS>UAS-ATF4	69.7957	0.136642	0.210986	0.517221	0.763062	FALSE
FBgn0052365	CG32365	gut	during induction (day 9)	DaGS>UAS-ATF4	107.002	0.146952	0.227037	0.517465	0.763062	FALSE
FBgn0058198	CG40198	gut	during induction (day 9)	DaGS>UAS-ATF4	195.906	0.628881	0.971609	0.517466	0.763062	FALSE
FBgn0013275	Hsp70Aa	gut	during induction (day 9)	DaGS>UAS-ATF4	17.5789	-2.52771	3.90766	0.517723	0.76312	FALSE
FBgn0030766	mthl1	gut	during induction (day 9)	DaGS>UAS-ATF4	470.648	0.0884725	0.1368	0.517807	0.76312	FALSE
FBgn0035691	CG7386	gut	during induction (day 9)	DaGS>UAS-ATF4	127.035	0.137235	0.212093	0.517598	0.76312	FALSE
FBgn0035704	Vps8	gut	during induction (day 9)	DaGS>UAS-ATF4	898.714	-0.0505292	0.0781165	0.517733	0.76312	FALSE
FBgn0038325	Atg4b	gut	during induction (day 9)	DaGS>UAS-ATF4	974.121	-0.197485	0.305482	0.517974	0.763255	FALSE
FBgn0029133	REG	gut	during induction (day 9)	DaGS>UAS-ATF4	2829.23	0.0731457	0.113209	0.518207	0.763263	FALSE
FBgn0031547	Sr-CIV	gut	during induction (day 9)	DaGS>UAS-ATF4	105.218	-0.637602	0.9867	0.518153	0.763263	FALSE
FBgn0032244	RfC3	gut	during induction (day 9)	DaGS>UAS-ATF4	66.4405	-0.131942	0.204143	0.518071	0.763263	FALSE
FBgn0004892	sob	gut	during induction (day 9)	DaGS>UAS-ATF4	125.762	-0.199887	0.309581	0.518494	0.763575	FALSE
FBgn0051380	CG31380	gut	during induction (day 9)	DaGS>UAS-ATF4	128.906	0.211271	0.327404	0.518738	0.763713	FALSE
FBgn0082998	snoRNA:Psi28S-1192d	gut	during induction (day 9)	DaGS>UAS-ATF4	18.0846	-0.229704	0.355931	0.518693	0.763713	FALSE
FBgn0032451	spict	gut	during induction (day 9)	DaGS>UAS-ATF4	2066.97	0.149893	0.232621	0.519337	0.764149	FALSE
FBgn0038243	CG8066	gut	during induction (day 9)	DaGS>UAS-ATF4	1095.03	0.135387	0.210076	0.519272	0.764149	FALSE
FBgn0085427	CG34398	gut	during induction (day 9)	DaGS>UAS-ATF4	233.959	-0.181648	0.28182	0.519218	0.764149	FALSE
FBgn0261570	raskol	gut	during induction (day 9)	DaGS>UAS-ATF4	1785.22	-0.210511	0.326578	0.519188	0.764149	FALSE
FBgn0026403	Ndg	gut	during induction (day 9)	DaGS>UAS-ATF4	240.296	-0.197436	0.306581	0.51958	0.764395	FALSE
FBgn0051445	CG31445	gut	during induction (day 9)	DaGS>UAS-ATF4	41.9396	0.285075	0.443054	0.519944	0.764819	FALSE
FBgn0030177	CG2972	gut	during induction (day 9)	DaGS>UAS-ATF4	1045.9	0.0841842	0.130869	0.520048	0.764862	FALSE
FBgn0038576	Arp5	gut	during induction (day 9)	DaGS>UAS-ATF4	334.253	-0.0574769	0.0894483	0.520502	0.765307	FALSE
FBgn0051781	lncRNA:CR31781	gut	during induction (day 9)	DaGS>UAS-ATF4	274.782	0.15258	0.237437	0.520475	0.765307	FALSE
FBgn0032429	CG5446	gut	during induction (day 9)	DaGS>UAS-ATF4	666.497	0.109757	0.17086	0.520625	0.765376	FALSE
FBgn0029924	CG4586	gut	during induction (day 9)	DaGS>UAS-ATF4	11.6896	-0.354276	0.551679	0.520758	0.765422	FALSE
FBgn0286051	Rexo5	gut	during induction (day 9)	DaGS>UAS-ATF4	1316.11	-0.0685173	0.106708	0.520808	0.765422	FALSE
FBgn0020261	pcm	gut	during induction (day 9)	DaGS>UAS-ATF4	944.743	-0.170123	0.265008	0.520902	0.765448	FALSE
FBgn0038772	mdlc	gut	during induction (day 9)	DaGS>UAS-ATF4	165.839	0.102969	0.160524	0.521228	0.765816	FALSE
FBgn0053208	Mical	gut	during induction (day 9)	DaGS>UAS-ATF4	4588.39	-0.141731	0.221017	0.521349	0.765882	FALSE
FBgn0027509	Tbcd	gut	during induction (day 9)	DaGS>UAS-ATF4	906.428	-0.081777	0.12758	0.521534	0.765931	FALSE
FBgn0082831	pps	gut	during induction (day 9)	DaGS>UAS-ATF4	1631	-0.120307	0.187661	0.521466	0.765931	FALSE
FBgn0035524	CG11583	gut	during induction (day 9)	DaGS>UAS-ATF4	750.157	0.103908	0.162137	0.521611	0.765934	FALSE
FBgn0032336	AstC	gut	during induction (day 9)	DaGS>UAS-ATF4	6392.49	0.0802573	0.125269	0.52173	0.765998	FALSE
FBgn0005619	Hdc	gut	during induction (day 9)	DaGS>UAS-ATF4	7.00574	-0.471013	0.735708	0.522031	0.766108	FALSE
FBgn0027592	MED15	gut	during induction (day 9)	DaGS>UAS-ATF4	551.585	-0.0853483	0.133312	0.522033	0.766108	FALSE
FBgn0262872	milt	gut	during induction (day 9)	DaGS>UAS-ATF4	12867.5	-0.0992767	0.155028	0.521927	0.766108	FALSE
FBgn0085227	CG34198	gut	during induction (day 9)	DaGS>UAS-ATF4	1526.44	-0.174029	0.271898	0.522139	0.766153	FALSE
FBgn0011217	eff	gut	during induction (day 9)	DaGS>UAS-ATF4	14182	-0.059431	0.0929393	0.522523	0.766374	FALSE
FBgn0033912	RpS23	gut	during induction (day 9)	DaGS>UAS-ATF4	61718.7	0.0694644	0.108638	0.522556	0.766374	FALSE
FBgn0036505	CG7945	gut	during induction (day 9)	DaGS>UAS-ATF4	1723.27	-0.0934542	0.146164	0.522576	0.766374	FALSE
FBgn0085353	CG34324	gut	during induction (day 9)	DaGS>UAS-ATF4	139298	0.279311	0.436865	0.522593	0.766374	FALSE
FBgn0028675	Sur	gut	during induction (day 9)	DaGS>UAS-ATF4	375.278	0.0771882	0.120781	0.522772	0.766387	FALSE
FBgn0028982	Spt6	gut	during induction (day 9)	DaGS>UAS-ATF4	4056.05	-0.151388	0.236838	0.52269	0.766387	FALSE
FBgn0265991	Zasp52	gut	during induction (day 9)	DaGS>UAS-ATF4	3337.29	-0.127035	0.198807	0.52283	0.766387	FALSE
FBgn0002522	lab	gut	during induction (day 9)	DaGS>UAS-ATF4	537.618	-0.153498	0.240455	0.523236	0.766851	FALSE
FBgn0036193	CG14135	gut	during induction (day 9)	DaGS>UAS-ATF4	125.402	-0.17098	0.267881	0.523298	0.766851	FALSE
FBgn0029736	CG4041	gut	during induction (day 9)	DaGS>UAS-ATF4	465.646	-0.108237	0.169677	0.523541	0.767096	FALSE
FBgn0013675	mt:CoII	gut	during induction (day 9)	DaGS>UAS-ATF4	93774.7	-0.0885806	0.139024	0.524019	0.767275	FALSE
FBgn0015075	Ddx1	gut	during induction (day 9)	DaGS>UAS-ATF4	541.947	-0.092331	0.144897	0.523982	0.767275	FALSE
FBgn0037561	CG9630	gut	during induction (day 9)	DaGS>UAS-ATF4	401.587	-0.112883	0.177062	0.523778	0.767275	FALSE
FBgn0039743	Jasper	gut	during induction (day 9)	DaGS>UAS-ATF4	679.24	-0.0980295	0.153862	0.524043	0.767275	FALSE
FBgn0054031	CG34031	gut	during induction (day 9)	DaGS>UAS-ATF4	11.1867	0.285475	0.447975	0.523958	0.767275	FALSE
FBgn0029894	CG14440	gut	during induction (day 9)	DaGS>UAS-ATF4	683.527	-0.08245	0.129582	0.524596	0.767517	FALSE
FBgn0030174	CG15312	gut	during induction (day 9)	DaGS>UAS-ATF4	135.142	0.11373	0.178695	0.524486	0.767517	FALSE
FBgn0033798	CG15870	gut	during induction (day 9)	DaGS>UAS-ATF4	61.5936	0.26878	0.422488	0.524657	0.767517	FALSE
FBgn0039800	Npc2g	gut	during induction (day 9)	DaGS>UAS-ATF4	48.5119	0.310304	0.487774	0.52467	0.767517	FALSE
FBgn0043575	PGRP-SC2	gut	during induction (day 9)	DaGS>UAS-ATF4	31059.7	-0.0674719	0.106007	0.524459	0.767517	FALSE
FBgn0085414	dpr12	gut	during induction (day 9)	DaGS>UAS-ATF4	9.12359	0.389602	0.612527	0.524739	0.767517	FALSE
FBgn0259985	Mppe	gut	during induction (day 9)	DaGS>UAS-ATF4	139.425	0.0875532	0.137526	0.524365	0.767517	FALSE
FBgn0029913	Cht11	gut	during induction (day 9)	DaGS>UAS-ATF4	279.548	0.0770247	0.121157	0.524945	0.767688	FALSE
FBgn0034674	CG9304	gut	during induction (day 9)	DaGS>UAS-ATF4	1321.71	-0.0435445	0.0685045	0.525008	0.767688	FALSE
FBgn0023541	Cyp4d14	gut	during induction (day 9)	DaGS>UAS-ATF4	7061.81	-0.185051	0.291216	0.525139	0.767723	FALSE
FBgn0030100	CG12106	gut	during induction (day 9)	DaGS>UAS-ATF4	91.2722	0.101531	0.159797	0.525184	0.767723	FALSE
FBgn0003423	slgA	gut	during induction (day 9)	DaGS>UAS-ATF4	397.077	-0.153107	0.241259	0.525677	0.76811	FALSE
FBgn0025627	CG4194	gut	during induction (day 9)	DaGS>UAS-ATF4	25.2921	-0.205316	0.323479	0.525617	0.76811	FALSE
FBgn0033467	Pdrg1	gut	during induction (day 9)	DaGS>UAS-ATF4	133.064	0.117685	0.185408	0.525602	0.76811	FALSE
FBgn0039628	CG11841	gut	during induction (day 9)	DaGS>UAS-ATF4	36.4577	0.504597	0.795434	0.525841	0.768239	FALSE
FBgn0030082	HP1b	gut	during induction (day 9)	DaGS>UAS-ATF4	522.546	0.0574657	0.0906352	0.52606	0.768447	FALSE
FBgn0002945	nkd	gut	during induction (day 9)	DaGS>UAS-ATF4	357.274	0.105082	0.165793	0.5262	0.768541	FALSE
FBgn0010356	Taf5	gut	during induction (day 9)	DaGS>UAS-ATF4	445.215	0.0650994	0.102801	0.526565	0.768741	FALSE
FBgn0052533	CG32533	gut	during induction (day 9)	DaGS>UAS-ATF4	226.451	-0.180997	0.285815	0.526561	0.768741	FALSE
FBgn0086027	snoRNA:CD60	gut	during induction (day 9)	DaGS>UAS-ATF4	5.60449	0.475845	0.751197	0.52644	0.768741	FALSE
FBgn0016715	Reg-2	gut	during induction (day 9)	DaGS>UAS-ATF4	1926.51	-0.0736616	0.116373	0.526746	0.768802	FALSE
FBgn0036550	CG17026	gut	during induction (day 9)	DaGS>UAS-ATF4	97.5362	-0.437561	0.691292	0.526759	0.768802	FALSE
FBgn0028507	CG3793	gut	during induction (day 9)	DaGS>UAS-ATF4	538.97	-0.0513836	0.0812153	0.52694	0.768824	FALSE
FBgn0034392	MFS15	gut	during induction (day 9)	DaGS>UAS-ATF4	1239.45	0.0535192	0.0846503	0.527231	0.768824	FALSE
FBgn0038056	CG5961	gut	during induction (day 9)	DaGS>UAS-ATF4	1163.91	0.0715485	0.113132	0.527103	0.768824	FALSE
FBgn0259164	CG42269	gut	during induction (day 9)	DaGS>UAS-ATF4	75.0769	0.322229	0.509639	0.52721	0.768824	FALSE
FBgn0260936	scny	gut	during induction (day 9)	DaGS>UAS-ATF4	2821.3	-0.116155	0.183606	0.526974	0.768824	FALSE
FBgn0261588	pdm3	gut	during induction (day 9)	DaGS>UAS-ATF4	20.3776	-0.289361	0.457493	0.527065	0.768824	FALSE
FBgn0031322	CG5001	gut	during induction (day 9)	DaGS>UAS-ATF4	1309.52	0.0764121	0.120932	0.527479	0.769076	FALSE
FBgn0035437	Strip	gut	during induction (day 9)	DaGS>UAS-ATF4	1489.75	-0.0818384	0.129639	0.527858	0.769517	FALSE
FBgn0033659	Damm	gut	during induction (day 9)	DaGS>UAS-ATF4	13205.8	-0.277318	0.439694	0.528233	0.769841	FALSE
FBgn0082986	snoRNA:Psi28S-2562	gut	during induction (day 9)	DaGS>UAS-ATF4	10.7796	0.295227	0.468022	0.528173	0.769841	FALSE
FBgn0015000	betaggt-I	gut	during induction (day 9)	DaGS>UAS-ATF4	2203.3	0.0751724	0.119247	0.528439	0.77003	FALSE
FBgn0039674	CG1907	gut	during induction (day 9)	DaGS>UAS-ATF4	4109.93	0.0723071	0.114748	0.528605	0.770051	FALSE
FBgn0039900	Syt7	gut	during induction (day 9)	DaGS>UAS-ATF4	90.1723	-0.0999387	0.158571	0.528533	0.770051	FALSE
FBgn0035812	CG7457	gut	during induction (day 9)	DaGS>UAS-ATF4	520.553	-0.0723491	0.114837	0.528685	0.770056	FALSE
FBgn0034223	Tes	gut	during induction (day 9)	DaGS>UAS-ATF4	435.146	-0.0816966	0.12975	0.528927	0.770298	FALSE
FBgn0013269	Fkbp39	gut	during induction (day 9)	DaGS>UAS-ATF4	2376.85	-0.0734183	0.116693	0.529247	0.770523	FALSE
FBgn0029175	sotv	gut	during induction (day 9)	DaGS>UAS-ATF4	371.962	0.0900251	0.143105	0.529294	0.770523	FALSE
FBgn0035756	unc-13-4A	gut	during induction (day 9)	DaGS>UAS-ATF4	811.387	0.0981274	0.155991	0.529311	0.770523	FALSE
FBgn0003464	sol	gut	during induction (day 9)	DaGS>UAS-ATF4	1454.77	-0.207567	0.330201	0.529607	0.770839	FALSE
FBgn0030206	CG2889	gut	during induction (day 9)	DaGS>UAS-ATF4	205.231	0.0678442	0.107948	0.529682	0.770839	FALSE
FBgn0033550	CG12341	gut	during induction (day 9)	DaGS>UAS-ATF4	525.341	0.0738075	0.117457	0.529757	0.770839	FALSE
FBgn0026760	Tehao	gut	during induction (day 9)	DaGS>UAS-ATF4	2363.92	-0.0812279	0.129333	0.529971	0.770929	FALSE
FBgn0037539	CG10435	gut	during induction (day 9)	DaGS>UAS-ATF4	796.102	-0.0857215	0.13647	0.529915	0.770929	FALSE
FBgn0046756	asRNA:CR33945	gut	during induction (day 9)	DaGS>UAS-ATF4	14.0611	0.292655	0.466387	0.530336	0.771349	FALSE
FBgn0264877	lncRNA:CR44068	gut	during induction (day 9)	DaGS>UAS-ATF4	8.30973	-0.371146	0.591677	0.530476	0.771442	FALSE
FBgn0032136	Apoltp	gut	during induction (day 9)	DaGS>UAS-ATF4	196.967	-0.2509	0.400091	0.530589	0.771486	FALSE
FBgn0037898	Dtd	gut	during induction (day 9)	DaGS>UAS-ATF4	123.82	0.104048	0.165946	0.530659	0.771486	FALSE
FBgn0036624	RAF2	gut	during induction (day 9)	DaGS>UAS-ATF4	573.291	-0.0637535	0.101772	0.53103	0.771915	FALSE
FBgn0052649	Coq8	gut	during induction (day 9)	DaGS>UAS-ATF4	978.613	0.0973017	0.155445	0.531345	0.77226	FALSE
FBgn0036760	CG5567	gut	during induction (day 9)	DaGS>UAS-ATF4	2773.49	0.0841023	0.134445	0.53161	0.772536	FALSE
FBgn0032753	CG17572	gut	during induction (day 9)	DaGS>UAS-ATF4	38.66	0.317872	0.508292	0.531726	0.772593	FALSE
FBgn0003416	sl	gut	during induction (day 9)	DaGS>UAS-ATF4	1590.68	-0.0647568	0.103588	0.531881	0.772706	FALSE
FBgn0027548	nito	gut	during induction (day 9)	DaGS>UAS-ATF4	993.959	-0.0990365	0.158534	0.532167	0.7729	FALSE
FBgn0086681	Mst36Fa	gut	during induction (day 9)	DaGS>UAS-ATF4	14.4848	-0.24996	0.400059	0.532097	0.7729	FALSE
FBgn0086367	t	gut	during induction (day 9)	DaGS>UAS-ATF4	555.164	0.146164	0.234045	0.532291	0.772969	FALSE
FBgn0032701	CG10341	gut	during induction (day 9)	DaGS>UAS-ATF4	2109.88	0.0666916	0.10681	0.532369	0.772972	FALSE
FBgn0003255	rk	gut	during induction (day 9)	DaGS>UAS-ATF4	12.1878	-0.297976	0.477468	0.532578	0.773012	FALSE
FBgn0010114	hig	gut	during induction (day 9)	DaGS>UAS-ATF4	16.7523	-0.205701	0.329649	0.532626	0.773012	FALSE
FBgn0037970	GC2	gut	during induction (day 9)	DaGS>UAS-ATF4	6.59566	0.363942	0.583152	0.532565	0.773012	FALSE
FBgn0003388	shd	gut	during induction (day 9)	DaGS>UAS-ATF4	1333.61	0.169151	0.271801	0.533723	0.77348	FALSE
FBgn0011230	poe	gut	during induction (day 9)	DaGS>UAS-ATF4	9116.42	-0.0853542	0.137283	0.534112	0.77348	FALSE
FBgn0020414	Idgf3	gut	during induction (day 9)	DaGS>UAS-ATF4	1164.14	-0.208922	0.336186	0.534306	0.77348	FALSE
FBgn0026080	Tip60	gut	during induction (day 9)	DaGS>UAS-ATF4	537.677	0.0533463	0.0856908	0.533584	0.77348	FALSE
FBgn0028542	NimB4	gut	during induction (day 9)	DaGS>UAS-ATF4	8.29132	-0.465891	0.749103	0.533987	0.77348	FALSE
FBgn0029914	CG4558	gut	during induction (day 9)	DaGS>UAS-ATF4	576.77	0.0489576	0.0786673	0.53372	0.77348	FALSE
FBgn0031561	IM33	gut	during induction (day 9)	DaGS>UAS-ATF4	641.288	0.339317	0.54613	0.534394	0.77348	FALSE
FBgn0035358	CG14949	gut	during induction (day 9)	DaGS>UAS-ATF4	340.106	0.446036	0.717101	0.533943	0.77348	FALSE
FBgn0036581	MED10	gut	during induction (day 9)	DaGS>UAS-ATF4	678.616	0.088836	0.142869	0.534073	0.77348	FALSE
FBgn0043796	CG12219	gut	during induction (day 9)	DaGS>UAS-ATF4	189.524	-0.134313	0.215904	0.533878	0.77348	FALSE
FBgn0051161	CG31161	gut	during induction (day 9)	DaGS>UAS-ATF4	5.92999	0.494008	0.792873	0.533245	0.77348	FALSE
FBgn0051370	CG31370	gut	during induction (day 9)	DaGS>UAS-ATF4	1162.24	0.09592	0.154404	0.53445	0.77348	FALSE
FBgn0062928	hpRNA:LINR-2	gut	during induction (day 9)	DaGS>UAS-ATF4	337.567	-0.218956	0.351823	0.533714	0.77348	FALSE
FBgn0082945	snoRNA:CD52b	gut	during induction (day 9)	DaGS>UAS-ATF4	11.802	0.264221	0.425424	0.53455	0.77348	FALSE
FBgn0259223	CG42323	gut	during induction (day 9)	DaGS>UAS-ATF4	7.27141	-0.349578	0.562436	0.534243	0.77348	FALSE
FBgn0260399	gwl	gut	during induction (day 9)	DaGS>UAS-ATF4	11.7397	-0.37157	0.596691	0.533469	0.77348	FALSE
FBgn0262125	Sec23	gut	during induction (day 9)	DaGS>UAS-ATF4	4158.78	0.120154	0.19299	0.533552	0.77348	FALSE
FBgn0263398	Uck	gut	during induction (day 9)	DaGS>UAS-ATF4	1132.15	-0.0556417	0.0893296	0.533363	0.77348	FALSE
FBgn0267696	lncRNA:CR46032	gut	during induction (day 9)	DaGS>UAS-ATF4	6.18802	-0.399579	0.64258	0.53405	0.77348	FALSE
FBgn0278608	Dsp1	gut	during induction (day 9)	DaGS>UAS-ATF4	1872.08	-0.0594772	0.0954202	0.533075	0.77348	FALSE
FBgn0284243	betaTub56D	gut	during induction (day 9)	DaGS>UAS-ATF4	11044.1	0.0998686	0.160802	0.534556	0.77348	FALSE
FBgn0052817	CG32817	gut	during induction (day 9)	DaGS>UAS-ATF4	28.1385	-0.176088	0.283598	0.534661	0.773521	FALSE
FBgn0035104	CG13875	gut	during induction (day 9)	DaGS>UAS-ATF4	5.54863	-0.39391	0.635092	0.5351	0.774045	FALSE
FBgn0004055	uzip	gut	during induction (day 9)	DaGS>UAS-ATF4	287.155	-0.115115	0.185773	0.535485	0.7744	FALSE
FBgn0051522	CG31522	gut	during induction (day 9)	DaGS>UAS-ATF4	11816.5	-0.128548	0.207497	0.535575	0.7744	FALSE
FBgn0265174	PIG-V	gut	during induction (day 9)	DaGS>UAS-ATF4	993.059	0.0687924	0.111025	0.535514	0.7744	FALSE
FBgn0032919	pths	gut	during induction (day 9)	DaGS>UAS-ATF4	1552.21	0.0993379	0.160435	0.5358	0.774614	FALSE
FBgn0035575	CG7509	gut	during induction (day 9)	DaGS>UAS-ATF4	7.06479	0.387981	0.627527	0.536397	0.775367	FALSE
FBgn0017550	Rga	gut	during induction (day 9)	DaGS>UAS-ATF4	1890.98	-0.126754	0.205461	0.537285	0.775652	FALSE
FBgn0027575	GABA-B-R2	gut	during induction (day 9)	DaGS>UAS-ATF4	78.4482	-0.172352	0.279248	0.537101	0.775652	FALSE
FBgn0028380	fal	gut	during induction (day 9)	DaGS>UAS-ATF4	913.777	0.115118	0.186429	0.536913	0.775652	FALSE
FBgn0029687	Vap33	gut	during induction (day 9)	DaGS>UAS-ATF4	8296.66	-0.0426313	0.0690585	0.537022	0.775652	FALSE
FBgn0031910	CG15818	gut	during induction (day 9)	DaGS>UAS-ATF4	3533.74	-0.194639	0.315478	0.537258	0.775652	FALSE
FBgn0035877	CG7083	gut	during induction (day 9)	DaGS>UAS-ATF4	1737.28	-0.124121	0.20118	0.537259	0.775652	FALSE
FBgn0036697	rogdi	gut	during induction (day 9)	DaGS>UAS-ATF4	2797.99	-0.0597992	0.0968192	0.536814	0.775652	FALSE
FBgn0050147	Hil	gut	during induction (day 9)	DaGS>UAS-ATF4	88.4905	0.137794	0.223271	0.537128	0.775652	FALSE
FBgn0260393	CG17147	gut	during induction (day 9)	DaGS>UAS-ATF4	29.9219	-0.215241	0.348521	0.536849	0.775652	FALSE
FBgn0001098	Gdh	gut	during induction (day 9)	DaGS>UAS-ATF4	7766.29	-0.131246	0.212822	0.537437	0.77576	FALSE
FBgn0031188	CG14613	gut	during induction (day 9)	DaGS>UAS-ATF4	812.022	0.04075	0.0661156	0.537667	0.775981	FALSE
FBgn0264991	CG44142	gut	during induction (day 9)	DaGS>UAS-ATF4	579.85	-1.21459	1.97114	0.537771	0.776021	FALSE
FBgn0033915	Snrk	gut	during induction (day 9)	DaGS>UAS-ATF4	1114.67	-0.0518801	0.0842298	0.537937	0.77615	FALSE
FBgn0029804	CG3097	gut	during induction (day 9)	DaGS>UAS-ATF4	865.299	0.330964	0.538219	0.538605	0.776223	FALSE
FBgn0037092	M6	gut	during induction (day 9)	DaGS>UAS-ATF4	2518.87	0.151862	0.246839	0.538405	0.776223	FALSE
FBgn0038466	CG8907	gut	during induction (day 9)	DaGS>UAS-ATF4	14167.7	-0.0904248	0.146993	0.538447	0.776223	FALSE
FBgn0038718	CG17752	gut	during induction (day 9)	DaGS>UAS-ATF4	3427.96	-1.07817	1.75175	0.538235	0.776223	FALSE
FBgn0039709	Cad99C	gut	during induction (day 9)	DaGS>UAS-ATF4	42.7383	-0.222459	0.361725	0.538558	0.776223	FALSE
FBgn0046214	vig2	gut	during induction (day 9)	DaGS>UAS-ATF4	8266.28	0.0777184	0.12641	0.538679	0.776223	FALSE
FBgn0052205	hpRNA:LINR-1	gut	during induction (day 9)	DaGS>UAS-ATF4	302.348	0.425794	0.692517	0.538654	0.776223	FALSE
FBgn0083027	snoRNA:Psi18S-531	gut	during induction (day 9)	DaGS>UAS-ATF4	149.697	0.120483	0.195932	0.538606	0.776223	FALSE
FBgn0261245	sing	gut	during induction (day 9)	DaGS>UAS-ATF4	8.04699	-0.426752	0.693591	0.53837	0.776223	FALSE
FBgn0001250	if	gut	during induction (day 9)	DaGS>UAS-ATF4	831.734	-0.0838891	0.136668	0.539337	0.776236	FALSE
FBgn0026428	HDAC6	gut	during induction (day 9)	DaGS>UAS-ATF4	2359.04	-0.289867	0.472105	0.539223	0.776236	FALSE
FBgn0028970	RabGGTb	gut	during induction (day 9)	DaGS>UAS-ATF4	931.624	0.0612586	0.0998509	0.539545	0.776236	FALSE
FBgn0031008	CG8010	gut	during induction (day 9)	DaGS>UAS-ATF4	475.15	-0.121417	0.19785	0.539424	0.776236	FALSE
FBgn0033348	Spt	gut	during induction (day 9)	DaGS>UAS-ATF4	57.1462	0.131806	0.214532	0.538959	0.776236	FALSE
FBgn0033551	CG7222	gut	during induction (day 9)	DaGS>UAS-ATF4	1108.34	0.0947994	0.154272	0.538888	0.776236	FALSE
FBgn0034634	CG10494	gut	during induction (day 9)	DaGS>UAS-ATF4	96.1764	-0.0982515	0.16015	0.539547	0.776236	FALSE
FBgn0038306	Art3	gut	during induction (day 9)	DaGS>UAS-ATF4	682.798	0.113983	0.185821	0.53961	0.776236	FALSE
FBgn0050484	CG30484	gut	during induction (day 9)	DaGS>UAS-ATF4	4.68464	-0.476996	0.776483	0.539015	0.776236	FALSE
FBgn0266802	asRNA:CR45264	gut	during induction (day 9)	DaGS>UAS-ATF4	21.5923	0.192248	0.313173	0.5393	0.776236	FALSE
FBgn0267253	CG32700	gut	during induction (day 9)	DaGS>UAS-ATF4	29.4672	-0.229053	0.372882	0.539032	0.776236	FALSE
FBgn0289556	blo	gut	during induction (day 9)	DaGS>UAS-ATF4	311.717	-0.169019	0.275481	0.539519	0.776236	FALSE
FBgn0030752	Cdc50	gut	during induction (day 9)	DaGS>UAS-ATF4	5347.12	0.0680834	0.111021	0.539712	0.776273	FALSE
FBgn0086054	snoRNA:CD39b	gut	during induction (day 9)	DaGS>UAS-ATF4	17.4961	-0.246504	0.402149	0.539898	0.77643	FALSE
FBgn0015754	Lis-1	gut	during induction (day 9)	DaGS>UAS-ATF4	4577.5	-0.0973953	0.158937	0.540014	0.776486	FALSE
FBgn0032690	CG10333	gut	during induction (day 9)	DaGS>UAS-ATF4	1078.75	-0.040006	0.06533	0.540294	0.776668	FALSE
FBgn0051373	CG31373	gut	during induction (day 9)	DaGS>UAS-ATF4	1063.89	-0.367111	0.59943	0.540251	0.776668	FALSE
FBgn0028387	chm	gut	during induction (day 9)	DaGS>UAS-ATF4	355.493	-0.0543432	0.0887835	0.54048	0.776714	FALSE
FBgn0033427	Smyd4-1	gut	during induction (day 9)	DaGS>UAS-ATF4	220.627	0.0757262	0.1237	0.540421	0.776714	FALSE
FBgn0030720	CG8939	gut	during induction (day 9)	DaGS>UAS-ATF4	1484.34	-0.0959757	0.15686	0.540633	0.776823	FALSE
FBgn0086667	snoRNA:Psi28S-3342	gut	during induction (day 9)	DaGS>UAS-ATF4	8.9905	-0.398501	0.651512	0.540766	0.776877	FALSE
FBgn0264902	asRNA:CR44093	gut	during induction (day 9)	DaGS>UAS-ATF4	10.4782	0.306054	0.500442	0.540824	0.776877	FALSE
FBgn0035993	Nf-YA	gut	during induction (day 9)	DaGS>UAS-ATF4	270.244	-0.0994312	0.162668	0.541033	0.777068	FALSE
FBgn0037345	PolZ2	gut	during induction (day 9)	DaGS>UAS-ATF4	96.9868	0.101587	0.166306	0.541303	0.777344	FALSE
FBgn0029167	Hml	gut	during induction (day 9)	DaGS>UAS-ATF4	150.372	-0.244603	0.400675	0.541546	0.777583	FALSE
FBgn0034950	Pask	gut	during induction (day 9)	DaGS>UAS-ATF4	11.9817	0.253593	0.415643	0.541781	0.77781	FALSE
FBgn0263442	asRNA:CR43465	gut	during induction (day 9)	DaGS>UAS-ATF4	43.6867	0.296094	0.485535	0.541974	0.777976	FALSE
FBgn0265003	koi	gut	during induction (day 9)	DaGS>UAS-ATF4	2246.44	0.0941628	0.154553	0.542353	0.77841	FALSE
FBgn0040007	RpL38	gut	during induction (day 9)	DaGS>UAS-ATF4	21908.6	0.0746593	0.122613	0.542588	0.778637	FALSE
FBgn0003483	spn-E	gut	during induction (day 9)	DaGS>UAS-ATF4	11.6978	-0.256768	0.422122	0.543001	0.779011	FALSE
FBgn0013717	not	gut	during induction (day 9)	DaGS>UAS-ATF4	406.064	-0.0754174	0.124032	0.543157	0.779011	FALSE
FBgn0037126	CG14567	gut	during induction (day 9)	DaGS>UAS-ATF4	17.3921	-0.410614	0.675075	0.543022	0.779011	FALSE
FBgn0038181	tmn	gut	during induction (day 9)	DaGS>UAS-ATF4	1378.96	-0.0732373	0.120429	0.543095	0.779011	FALSE
FBgn0030061	Nop53	gut	during induction (day 9)	DaGS>UAS-ATF4	1268.85	0.108194	0.178006	0.543314	0.779082	FALSE
FBgn0034796	CG3700	gut	during induction (day 9)	DaGS>UAS-ATF4	107.839	-0.0891047	0.146617	0.543361	0.779082	FALSE
FBgn0028292	ric8a	gut	during induction (day 9)	DaGS>UAS-ATF4	508.39	-0.0693545	0.114161	0.543508	0.779183	FALSE
FBgn0030504	CG2691	gut	during induction (day 9)	DaGS>UAS-ATF4	2171.03	-0.08887	0.146429	0.543907	0.779644	FALSE
FBgn0265419	lncRNA:CR44331	gut	during induction (day 9)	DaGS>UAS-ATF4	99.3485	-0.118851	0.195878	0.544011	0.779683	FALSE
FBgn0030349	CG10353	gut	during induction (day 9)	DaGS>UAS-ATF4	2248.21	0.0584452	0.0964016	0.544337	0.779817	FALSE
FBgn0031268	cold	gut	during induction (day 9)	DaGS>UAS-ATF4	177.017	0.0898344	0.148164	0.544303	0.779817	FALSE
FBgn0039269	veli	gut	during induction (day 9)	DaGS>UAS-ATF4	370.66	0.0770128	0.127019	0.54431	0.779817	FALSE
FBgn0030607	dob	gut	during induction (day 9)	DaGS>UAS-ATF4	22.4413	-0.279773	0.461895	0.544709	0.779818	FALSE
FBgn0034053	Cyp4aa1	gut	during induction (day 9)	DaGS>UAS-ATF4	319.432	-0.221492	0.365734	0.544774	0.779818	FALSE
FBgn0036036	CG14174	gut	during induction (day 9)	DaGS>UAS-ATF4	96.8436	0.152386	0.251608	0.544749	0.779818	FALSE
FBgn0037646	CAHbeta	gut	during induction (day 9)	DaGS>UAS-ATF4	335.765	-0.130557	0.215522	0.544665	0.779818	FALSE
FBgn0038803	CG5191	gut	during induction (day 9)	DaGS>UAS-ATF4	417.835	-0.118294	0.195258	0.544625	0.779818	FALSE
FBgn0259174	Nedd4	gut	during induction (day 9)	DaGS>UAS-ATF4	6600.16	-0.0837878	0.138362	0.5448	0.779818	FALSE
FBgn0087040	alphaTub67C	gut	during induction (day 9)	DaGS>UAS-ATF4	13.6136	0.244021	0.403097	0.544937	0.779904	FALSE
FBgn0027508	Tnks	gut	during induction (day 9)	DaGS>UAS-ATF4	1464.93	-0.133229	0.220277	0.545296	0.780254	FALSE
FBgn0038532	CG14322	gut	during induction (day 9)	DaGS>UAS-ATF4	837.167	-0.0579564	0.0958333	0.545337	0.780254	FALSE
FBgn0037578	PNKP	gut	during induction (day 9)	DaGS>UAS-ATF4	247.268	0.0841117	0.139144	0.545516	0.7804	FALSE
FBgn0034221	CG10764	gut	during induction (day 9)	DaGS>UAS-ATF4	20.4308	0.22453	0.371605	0.5457	0.780443	FALSE
FBgn0037911	CG10898	gut	during induction (day 9)	DaGS>UAS-ATF4	323.975	-0.0841201	0.1392	0.545637	0.780443	FALSE
FBgn0028789	Doc1	gut	during induction (day 9)	DaGS>UAS-ATF4	13.1046	-0.413315	0.684372	0.545888	0.780511	FALSE
FBgn0086068	snoRNA:CD29	gut	during induction (day 9)	DaGS>UAS-ATF4	11.5081	0.24727	0.409447	0.545902	0.780511	FALSE
FBgn0043792	CG30427	gut	during induction (day 9)	DaGS>UAS-ATF4	77.4581	0.29909	0.495355	0.545983	0.780517	FALSE
FBgn0085201	COX7AL2	gut	during induction (day 9)	DaGS>UAS-ATF4	8.32005	-0.371665	0.616003	0.546277	0.780825	FALSE
FBgn0037026	CG3634	gut	during induction (day 9)	DaGS>UAS-ATF4	449.4	0.0575618	0.095424	0.546362	0.780837	FALSE
FBgn0043362	bchs	gut	during induction (day 9)	DaGS>UAS-ATF4	1389.55	-0.152525	0.252954	0.546526	0.780851	FALSE
FBgn0265186	CG44251	gut	during induction (day 9)	DaGS>UAS-ATF4	5810.8	-0.206374	0.34223	0.54649	0.780851	FALSE
FBgn0267160	asRNA:CR45600	gut	during induction (day 9)	DaGS>UAS-ATF4	29.8175	-0.354725	0.588575	0.546719	0.781016	FALSE
FBgn0024360	MTPAP	gut	during induction (day 9)	DaGS>UAS-ATF4	371.123	-0.0992663	0.165113	0.547704	0.781375	FALSE
FBgn0027492	wdb	gut	during induction (day 9)	DaGS>UAS-ATF4	7032.18	-0.0462576	0.0769639	0.547821	0.781375	FALSE
FBgn0027495	Smyd4-4	gut	during induction (day 9)	DaGS>UAS-ATF4	671.137	-0.0645232	0.107258	0.547462	0.781375	FALSE
FBgn0031275	GABA-B-R3	gut	during induction (day 9)	DaGS>UAS-ATF4	9.53624	0.270192	0.449174	0.547487	0.781375	FALSE
FBgn0032200	Fundc1	gut	during induction (day 9)	DaGS>UAS-ATF4	860.877	0.102795	0.170963	0.547661	0.781375	FALSE
FBgn0032683	kon	gut	during induction (day 9)	DaGS>UAS-ATF4	316.106	0.0858841	0.142699	0.547272	0.781375	FALSE
FBgn0033392	Gnptab	gut	during induction (day 9)	DaGS>UAS-ATF4	155.671	-0.0736413	0.122441	0.547545	0.781375	FALSE
FBgn0033812	Pex13	gut	during induction (day 9)	DaGS>UAS-ATF4	3397	0.085984	0.142915	0.54741	0.781375	FALSE
FBgn0035488	CG11593	gut	during induction (day 9)	DaGS>UAS-ATF4	841.077	-0.139481	0.231939	0.547595	0.781375	FALSE
FBgn0039081	Irk2	gut	during induction (day 9)	DaGS>UAS-ATF4	1554.57	0.128296	0.213071	0.547089	0.781375	FALSE
FBgn0259140	Cubn2	gut	during induction (day 9)	DaGS>UAS-ATF4	119.295	-0.270191	0.449484	0.547765	0.781375	FALSE
FBgn0038275	CG3817	gut	during induction (day 9)	DaGS>UAS-ATF4	302.435	0.0972318	0.161828	0.54795	0.781449	FALSE
FBgn0028427	Ilk	gut	during induction (day 9)	DaGS>UAS-ATF4	1880.72	0.0943352	0.157195	0.548429	0.781525	FALSE
FBgn0030615	Cyp4s3	gut	during induction (day 9)	DaGS>UAS-ATF4	1333.21	-0.187996	0.31323	0.548383	0.781525	FALSE
FBgn0039742	CG15528	gut	during induction (day 9)	DaGS>UAS-ATF4	51.4547	-0.161506	0.26903	0.548288	0.781525	FALSE
FBgn0039816	CG11317	gut	during induction (day 9)	DaGS>UAS-ATF4	9.13809	-0.303216	0.505317	0.548472	0.781525	FALSE
FBgn0043470	lambdaTry	gut	during induction (day 9)	DaGS>UAS-ATF4	24541.7	0.101645	0.169332	0.548326	0.781525	FALSE
FBgn0050372	Asap	gut	during induction (day 9)	DaGS>UAS-ATF4	3492.13	-0.128559	0.214285	0.548545	0.781525	FALSE
FBgn0260960	Baldspot	gut	during induction (day 9)	DaGS>UAS-ATF4	14595.2	0.102807	0.171208	0.548187	0.781525	FALSE
FBgn0037276	Ccdc39	gut	during induction (day 9)	DaGS>UAS-ATF4	8.44433	0.29277	0.488324	0.548812	0.781797	FALSE
FBgn0261786	mi	gut	during induction (day 9)	DaGS>UAS-ATF4	669.735	-0.0729604	0.121747	0.548987	0.781825	FALSE
FBgn0264878	asRNA:CR44069	gut	during induction (day 9)	DaGS>UAS-ATF4	17.5869	-0.250739	0.41837	0.548958	0.781825	FALSE
FBgn0021944	Coprox	gut	during induction (day 9)	DaGS>UAS-ATF4	2332.98	-0.0771727	0.128884	0.549321	0.781966	FALSE
FBgn0037722	CG8319	gut	during induction (day 9)	DaGS>UAS-ATF4	92.4806	-0.109829	0.183419	0.549315	0.781966	FALSE
FBgn0086253	rumi	gut	during induction (day 9)	DaGS>UAS-ATF4	86.3505	0.127452	0.212778	0.549178	0.781966	FALSE
FBgn0263108	BtbVII	gut	during induction (day 9)	DaGS>UAS-ATF4	2027.73	-0.124165	0.207422	0.549434	0.781966	FALSE
FBgn0267768	asRNA:CR46099	gut	during induction (day 9)	DaGS>UAS-ATF4	8.69628	0.288273	0.481619	0.549473	0.781966	FALSE
FBgn0035772	Sh3beta	gut	during induction (day 9)	DaGS>UAS-ATF4	6255.34	-0.0976127	0.163174	0.5497	0.78197	FALSE
FBgn0037521	CG2993	gut	during induction (day 9)	DaGS>UAS-ATF4	39.7091	0.140766	0.235317	0.549708	0.78197	FALSE
FBgn0259785	pzg	gut	during induction (day 9)	DaGS>UAS-ATF4	2412.4	-0.109556	0.183108	0.549631	0.78197	FALSE
FBgn0032444	CCT4	gut	during induction (day 9)	DaGS>UAS-ATF4	3795.04	0.0921939	0.154162	0.549818	0.782017	FALSE
FBgn0267923	lncRNA:CR46204	gut	during induction (day 9)	DaGS>UAS-ATF4	9.26899	0.310852	0.52	0.549978	0.782135	FALSE
FBgn0031399	mio	gut	during induction (day 9)	DaGS>UAS-ATF4	760.893	-0.0821929	0.137539	0.550108	0.782209	FALSE
FBgn0011305	Rsf1	gut	during induction (day 9)	DaGS>UAS-ATF4	626.201	0.0651251	0.10908	0.550481	0.782519	FALSE
FBgn0037779	CG12811	gut	during induction (day 9)	DaGS>UAS-ATF4	239.769	0.0994225	0.166518	0.550462	0.782519	FALSE
FBgn0033773	Mos	gut	during induction (day 9)	DaGS>UAS-ATF4	24.2814	0.193402	0.324112	0.550698	0.782718	FALSE
FBgn0033949	Had2	gut	during induction (day 9)	DaGS>UAS-ATF4	9.36447	-0.284074	0.476217	0.550825	0.782789	FALSE
FBgn0031435	Elba2	gut	during induction (day 9)	DaGS>UAS-ATF4	30.5209	-0.165768	0.278031	0.551027	0.782965	FALSE
FBgn0032050	CG13096	gut	during induction (day 9)	DaGS>UAS-ATF4	1399.33	-0.0941491	0.157978	0.551201	0.783102	FALSE
FBgn0038404	CG8925	gut	during induction (day 9)	DaGS>UAS-ATF4	1619.97	-0.0894264	0.150091	0.551299	0.783131	FALSE
FBgn0041180	Tep4	gut	during induction (day 9)	DaGS>UAS-ATF4	5990.11	-0.126864	0.212971	0.551385	0.783143	FALSE
FBgn0086677	jeb	gut	during induction (day 9)	DaGS>UAS-ATF4	6.47114	0.401961	0.675222	0.551641	0.783398	FALSE
FBgn0030854	CG8289	gut	during induction (day 9)	DaGS>UAS-ATF4	982.581	0.0496259	0.0833904	0.551775	0.783476	FALSE
FBgn0039277	Nepl16	gut	during induction (day 9)	DaGS>UAS-ATF4	170.644	0.113339	0.190513	0.551899	0.783501	FALSE
FBgn0262976	lawc	gut	during induction (day 9)	DaGS>UAS-ATF4	354.405	-0.0850368	0.142956	0.551947	0.783501	FALSE
FBgn0033258	uno	gut	during induction (day 9)	DaGS>UAS-ATF4	152.884	0.0878094	0.147746	0.552294	0.783884	FALSE
FBgn0037379	CG10979	gut	during induction (day 9)	DaGS>UAS-ATF4	1301.8	0.062181	0.104645	0.552373	0.783885	FALSE
FBgn0013277	Hsp70Ba	gut	during induction (day 9)	DaGS>UAS-ATF4	19.9916	0.592102	0.997027	0.552601	0.784099	FALSE
FBgn0031768	IPIP	gut	during induction (day 9)	DaGS>UAS-ATF4	618.112	-0.0586948	0.0988621	0.55271	0.784144	FALSE
FBgn0031176	whe	gut	during induction (day 9)	DaGS>UAS-ATF4	14678.6	-1.0234	1.72665	0.553376	0.784785	FALSE
FBgn0038683	CG11779	gut	during induction (day 9)	DaGS>UAS-ATF4	1615.21	0.0953865	0.160941	0.553395	0.784785	FALSE
FBgn0039817	CG15553	gut	during induction (day 9)	DaGS>UAS-ATF4	8.00429	-0.345198	0.582233	0.553257	0.784785	FALSE
FBgn0038365	CG9593	gut	during induction (day 9)	DaGS>UAS-ATF4	27.7496	0.186954	0.315517	0.553495	0.784816	FALSE
FBgn0036220	CG5897	gut	during induction (day 9)	DaGS>UAS-ATF4	24.6283	-0.381991	0.645043	0.553721	0.785027	FALSE
FBgn0000617	Taf9	gut	during induction (day 9)	DaGS>UAS-ATF4	262.311	0.0737647	0.124746	0.554306	0.785138	FALSE
FBgn0030318	rho-4	gut	during induction (day 9)	DaGS>UAS-ATF4	2856.4	-0.107843	0.182214	0.553953	0.785138	FALSE
FBgn0037472	CG10098	gut	during induction (day 9)	DaGS>UAS-ATF4	346.362	-0.143053	0.241757	0.554039	0.785138	FALSE
FBgn0037942	CG14721	gut	during induction (day 9)	DaGS>UAS-ATF4	692.879	-0.0898091	0.151893	0.554343	0.785138	FALSE
FBgn0052104	CG32104	gut	during induction (day 9)	DaGS>UAS-ATF4	230.575	-0.0657091	0.111113	0.55427	0.785138	FALSE
FBgn0054057	CG34057	gut	during induction (day 9)	DaGS>UAS-ATF4	23.0076	0.173732	0.293738	0.554218	0.785138	FALSE
FBgn0266227	lncRNA:CR44922	gut	during induction (day 9)	DaGS>UAS-ATF4	20.2609	-0.254608	0.430509	0.554244	0.785138	FALSE
FBgn0264863	asRNA:CR44054	gut	during induction (day 9)	DaGS>UAS-ATF4	7.6774	0.307618	0.520598	0.554592	0.785381	FALSE
FBgn0262937	Rabex-5	gut	during induction (day 9)	DaGS>UAS-ATF4	600.95	-0.101082	0.171282	0.555091	0.785977	FALSE
FBgn0029834	CG5937	gut	during induction (day 9)	DaGS>UAS-ATF4	136.836	-0.17348	0.29427	0.555509	0.786061	FALSE
FBgn0034093	CG15706	gut	during induction (day 9)	DaGS>UAS-ATF4	3549.73	0.0941721	0.159662	0.555309	0.786061	FALSE
FBgn0034647	pirk	gut	during induction (day 9)	DaGS>UAS-ATF4	4758.68	-0.320825	0.544465	0.555695	0.786061	FALSE
FBgn0036846	MESR6	gut	during induction (day 9)	DaGS>UAS-ATF4	388.838	-0.0646912	0.10978	0.555675	0.786061	FALSE
FBgn0037712	CG16789	gut	during induction (day 9)	DaGS>UAS-ATF4	45.1134	-0.131591	0.223062	0.555238	0.786061	FALSE
FBgn0045479	Gr64a	gut	during induction (day 9)	DaGS>UAS-ATF4	13.5741	0.218544	0.370872	0.555679	0.786061	FALSE
FBgn0264491	how	gut	during induction (day 9)	DaGS>UAS-ATF4	1254.05	-0.0868333	0.147281	0.555475	0.786061	FALSE
FBgn0000579	Eno	gut	during induction (day 9)	DaGS>UAS-ATF4	15096.9	-0.115645	0.196386	0.555952	0.786106	FALSE
FBgn0035593	Yod1	gut	during induction (day 9)	DaGS>UAS-ATF4	457.38	0.0705882	0.119873	0.555958	0.786106	FALSE
FBgn0051118	RabX4	gut	during induction (day 9)	DaGS>UAS-ATF4	112.122	-0.09426	0.160074	0.55596	0.786106	FALSE
FBgn0034062	CG8388	gut	during induction (day 9)	DaGS>UAS-ATF4	226.142	0.0796914	0.135462	0.556336	0.786418	FALSE
FBgn0039415	CG6142	gut	during induction (day 9)	DaGS>UAS-ATF4	32.5991	0.216815	0.368529	0.556314	0.786418	FALSE
FBgn0001137	grk	gut	during induction (day 9)	DaGS>UAS-ATF4	79.8814	0.152237	0.258938	0.556581	0.786551	FALSE
FBgn0034405	Jheh2	gut	during induction (day 9)	DaGS>UAS-ATF4	6718.76	0.10538	0.179248	0.556599	0.786551	FALSE
FBgn0260721	CR42548	gut	during induction (day 9)	DaGS>UAS-ATF4	75.0741	-0.54935	0.93458	0.556664	0.786551	FALSE
FBgn0030793	Rai1	gut	during induction (day 9)	DaGS>UAS-ATF4	179.707	-0.0676502	0.115173	0.556949	0.786735	FALSE
FBgn0037520	CG18268	gut	during induction (day 9)	DaGS>UAS-ATF4	157.075	-0.386898	0.658611	0.556905	0.786735	FALSE
FBgn0004237	Hrb87F	gut	during induction (day 9)	DaGS>UAS-ATF4	3783.49	0.0518317	0.0882936	0.557178	0.786948	FALSE
FBgn0036913	Usp32	gut	during induction (day 9)	DaGS>UAS-ATF4	2529.3	-0.1104	0.188134	0.557327	0.787048	FALSE
FBgn0033422	Or45b	gut	during induction (day 9)	DaGS>UAS-ATF4	10.4418	0.272276	0.464193	0.5575	0.787183	FALSE
FBgn0037232	Suv3	gut	during induction (day 9)	DaGS>UAS-ATF4	983.35	0.0566359	0.0966539	0.557898	0.787635	FALSE
FBgn0031144	CG1529	gut	during induction (day 9)	DaGS>UAS-ATF4	702.341	-0.0656929	0.112153	0.558048	0.787736	FALSE
FBgn0038917	CG6678	gut	during induction (day 9)	DaGS>UAS-ATF4	80.3507	-0.122143	0.208571	0.558133	0.787746	FALSE
FBgn0033886	Rpn13	gut	during induction (day 9)	DaGS>UAS-ATF4	3091.31	0.063625	0.108716	0.558388	0.787996	FALSE
FBgn0266410	drn	gut	during induction (day 9)	DaGS>UAS-ATF4	30928.2	-0.0893338	0.152692	0.558508	0.788056	FALSE
FBgn0000116	Argk1	gut	during induction (day 9)	DaGS>UAS-ATF4	73820	-0.110405	0.188801	0.558702	0.788219	FALSE
FBgn0034988	cN-IIIB	gut	during induction (day 9)	DaGS>UAS-ATF4	2704.31	-0.0375062	0.0641748	0.558926	0.788425	FALSE
FBgn0027535	botv	gut	during induction (day 9)	DaGS>UAS-ATF4	1344.6	-0.0467316	0.0799942	0.559095	0.788553	FALSE
FBgn0032388	CG6686	gut	during induction (day 9)	DaGS>UAS-ATF4	1901.26	0.0524556	0.0898713	0.559439	0.788625	FALSE
FBgn0035612	frm	gut	during induction (day 9)	DaGS>UAS-ATF4	70.1276	0.288914	0.494973	0.559424	0.788625	FALSE
FBgn0036353	CG10171	gut	during induction (day 9)	DaGS>UAS-ATF4	177.872	0.0690096	0.11821	0.559362	0.788625	FALSE
FBgn0266686	lncRNA:CR45176	gut	during induction (day 9)	DaGS>UAS-ATF4	15.999	-0.217185	0.372118	0.559458	0.788625	FALSE
FBgn0025686	Amnionless	gut	during induction (day 9)	DaGS>UAS-ATF4	43.7925	-0.240073	0.411859	0.55996	0.789007	FALSE
FBgn0082925	snoRNA:Or-aca1	gut	during induction (day 9)	DaGS>UAS-ATF4	15.4612	0.226636	0.388736	0.559889	0.789007	FALSE
FBgn0261286	Mat89Ba	gut	during induction (day 9)	DaGS>UAS-ATF4	587.892	0.139605	0.239503	0.559963	0.789007	FALSE
FBgn0264986	asRNA:CR44137	gut	during induction (day 9)	DaGS>UAS-ATF4	13.3213	0.239728	0.411492	0.560175	0.789195	FALSE
FBgn0005564	Shal	gut	during induction (day 9)	DaGS>UAS-ATF4	555.735	0.128377	0.220541	0.560498	0.789431	FALSE
FBgn0031762	CG9098	gut	during induction (day 9)	DaGS>UAS-ATF4	15.0693	-0.304205	0.522526	0.560445	0.789431	FALSE
FBgn0037679	Aduk	gut	during induction (day 9)	DaGS>UAS-ATF4	868.683	-0.0541822	0.093175	0.560897	0.789677	FALSE
FBgn0037794	CG6254	gut	during induction (day 9)	DaGS>UAS-ATF4	198.869	-0.0664395	0.114231	0.56082	0.789677	FALSE
FBgn0040733	BomS6	gut	during induction (day 9)	DaGS>UAS-ATF4	12.5233	0.340819	0.58611	0.560907	0.789677	FALSE
FBgn0086913	Rab26	gut	during induction (day 9)	DaGS>UAS-ATF4	9.88981	0.269691	0.463935	0.56103	0.78974	FALSE
FBgn0026737	CG6171	gut	during induction (day 9)	DaGS>UAS-ATF4	254.3	0.0695948	0.11998	0.561877	0.790602	FALSE
FBgn0037762	eloF	gut	during induction (day 9)	DaGS>UAS-ATF4	49.5615	-0.790077	1.36193	0.561837	0.790602	FALSE
FBgn0086078	snoRNA:CD25b	gut	during induction (day 9)	DaGS>UAS-ATF4	8.45756	-0.325418	0.560805	0.561733	0.790602	FALSE
FBgn0025383	CG14780	gut	during induction (day 9)	DaGS>UAS-ATF4	27.6751	0.271483	0.468719	0.562453	0.790757	FALSE
FBgn0031683	CG4230	gut	during induction (day 9)	DaGS>UAS-ATF4	1350.64	0.0558641	0.0965091	0.562692	0.790757	FALSE
FBgn0034498	CG16868	gut	during induction (day 9)	DaGS>UAS-ATF4	631.744	-0.0972111	0.167842	0.562466	0.790757	FALSE
FBgn0036627	Gagr	gut	during induction (day 9)	DaGS>UAS-ATF4	338.202	-0.0754525	0.130293	0.562522	0.790757	FALSE
FBgn0036663	Glts	gut	during induction (day 9)	DaGS>UAS-ATF4	31066.1	0.117638	0.203189	0.562616	0.790757	FALSE
FBgn0051343	CG31343	gut	during induction (day 9)	DaGS>UAS-ATF4	170528	-0.0826987	0.142789	0.562478	0.790757	FALSE
FBgn0083007	snoRNA:Psi28S-1135f	gut	during induction (day 9)	DaGS>UAS-ATF4	5.47552	-0.331412	0.572529	0.562686	0.790757	FALSE
FBgn0087012	5-HT2A	gut	during induction (day 9)	DaGS>UAS-ATF4	110.614	-0.379649	0.655709	0.562596	0.790757	FALSE
FBgn0264993	asRNA:CR44144	gut	during induction (day 9)	DaGS>UAS-ATF4	6.76745	0.359765	0.620615	0.562123	0.790757	FALSE
FBgn0019952	Orct	gut	during induction (day 9)	DaGS>UAS-ATF4	587.866	-0.127637	0.220613	0.562889	0.790925	FALSE
FBgn0036814	CG14073	gut	during induction (day 9)	DaGS>UAS-ATF4	1317.12	-0.0833001	0.144026	0.563016	0.790993	FALSE
FBgn0037560	CR18228	gut	during induction (day 9)	DaGS>UAS-ATF4	1033.68	0.0653702	0.113183	0.563561	0.791649	FALSE
FBgn0022702	Cht2	gut	during induction (day 9)	DaGS>UAS-ATF4	145.688	-0.180662	0.313224	0.564088	0.792278	FALSE
FBgn0032210	CYLD	gut	during induction (day 9)	DaGS>UAS-ATF4	1566.81	0.0583453	0.101359	0.564867	0.79279	FALSE
FBgn0034430	mip40	gut	during induction (day 9)	DaGS>UAS-ATF4	298.289	0.0579616	0.100696	0.564879	0.79279	FALSE
FBgn0037375	kat-60L1	gut	during induction (day 9)	DaGS>UAS-ATF4	7.61396	0.377857	0.655924	0.564569	0.79279	FALSE
FBgn0051523	CG31523	gut	during induction (day 9)	DaGS>UAS-ATF4	28012.1	-0.0998328	0.173458	0.564923	0.79279	FALSE
FBgn0261854	aPKC	gut	during induction (day 9)	DaGS>UAS-ATF4	4844.18	-0.121315	0.210664	0.564705	0.79279	FALSE
FBgn0264352	lncRNA:CR43808	gut	during induction (day 9)	DaGS>UAS-ATF4	4.62398	-0.515284	0.894853	0.564729	0.79279	FALSE
FBgn0033971	CG10209	gut	during induction (day 9)	DaGS>UAS-ATF4	283.861	-0.0710492	0.123531	0.565186	0.79305	FALSE
FBgn0024804	Dbp80	gut	during induction (day 9)	DaGS>UAS-ATF4	2370.17	-0.0572815	0.0996614	0.565453	0.793313	FALSE
FBgn0019929	Ser7	gut	during induction (day 9)	DaGS>UAS-ATF4	13.9132	-0.266028	0.463075	0.565643	0.79347	FALSE
FBgn0000592	Est-6	gut	during induction (day 9)	DaGS>UAS-ATF4	629.833	-0.666405	1.16073	0.565883	0.793476	FALSE
FBgn0003559	su(f)	gut	during induction (day 9)	DaGS>UAS-ATF4	1004.56	0.0399815	0.0696384	0.56588	0.793476	FALSE
FBgn0032401	Plzf	gut	during induction (day 9)	DaGS>UAS-ATF4	471.948	-0.198912	0.346425	0.565841	0.793476	FALSE
FBgn0263344	asRNA:CR43425	gut	during induction (day 9)	DaGS>UAS-ATF4	9.41971	-0.287757	0.501337	0.565983	0.793506	FALSE
FBgn0010660	Nup214	gut	during induction (day 9)	DaGS>UAS-ATF4	1024.54	-0.103518	0.180454	0.566202	0.793549	FALSE
FBgn0020510	Abi	gut	during induction (day 9)	DaGS>UAS-ATF4	1207.38	-0.0849043	0.147998	0.566179	0.793549	FALSE
FBgn0266258	lncRNA:CR44953	gut	during induction (day 9)	DaGS>UAS-ATF4	13.3247	0.488879	0.852494	0.566327	0.793549	FALSE
FBgn0267631	asRNA:CR45969	gut	during induction (day 9)	DaGS>UAS-ATF4	11.8219	-0.237245	0.41364	0.566269	0.793549	FALSE
FBgn0265045	Strn-Mlck	gut	during induction (day 9)	DaGS>UAS-ATF4	695.36	0.0900808	0.15714	0.566473	0.793644	FALSE
FBgn0039501	TTLL6B	gut	during induction (day 9)	DaGS>UAS-ATF4	39.7406	-0.153472	0.267879	0.566701	0.793853	FALSE
FBgn0032018	CG7806	gut	during induction (day 9)	DaGS>UAS-ATF4	4700.58	-0.0978063	0.170866	0.56704	0.794113	FALSE
FBgn0052677	X11Lbeta	gut	during induction (day 9)	DaGS>UAS-ATF4	30.5125	-0.153529	0.268214	0.567044	0.794113	FALSE
FBgn0082954	snoRNA:Psi28S-3571	gut	during induction (day 9)	DaGS>UAS-ATF4	35.5407	-0.146311	0.255734	0.56724	0.794168	FALSE
FBgn0261564	ReepA	gut	during induction (day 9)	DaGS>UAS-ATF4	608.72	0.0420733	0.073528	0.567181	0.794168	FALSE
FBgn0034270	PIG-A	gut	during induction (day 9)	DaGS>UAS-ATF4	129.559	0.0899714	0.157322	0.567394	0.794273	FALSE
FBgn0004875	enc	gut	during induction (day 9)	DaGS>UAS-ATF4	1355.3	-0.158559	0.277852	0.56823	0.794328	FALSE
FBgn0012058	Cdc27	gut	during induction (day 9)	DaGS>UAS-ATF4	836.63	-0.0759906	0.132988	0.567722	0.794328	FALSE
FBgn0016078	wun	gut	during induction (day 9)	DaGS>UAS-ATF4	5710.15	-0.0669988	0.117219	0.567612	0.794328	FALSE
FBgn0023525	CG3191	gut	during induction (day 9)	DaGS>UAS-ATF4	441.391	-0.0785309	0.137534	0.568005	0.794328	FALSE
FBgn0027655	htt	gut	during induction (day 9)	DaGS>UAS-ATF4	2171.92	-0.138802	0.243035	0.567917	0.794328	FALSE
FBgn0030735	CG3632	gut	during induction (day 9)	DaGS>UAS-ATF4	2749.64	-0.0585289	0.102549	0.568174	0.794328	FALSE
FBgn0030796	CG4829	gut	during induction (day 9)	DaGS>UAS-ATF4	580.971	0.0747901	0.131082	0.568297	0.794328	FALSE
FBgn0035688	fmt	gut	during induction (day 9)	DaGS>UAS-ATF4	5489	-0.0374683	0.0656525	0.568198	0.794328	FALSE
FBgn0038590	CG12320	gut	during induction (day 9)	DaGS>UAS-ATF4	127.856	-0.0803176	0.140694	0.56809	0.794328	FALSE
FBgn0052813	CG32813	gut	during induction (day 9)	DaGS>UAS-ATF4	4815.82	0.287673	0.5035	0.567764	0.794328	FALSE
FBgn0267959	lncRNA:CR46239	gut	during induction (day 9)	DaGS>UAS-ATF4	72.7591	-0.138378	0.242299	0.56793	0.794328	FALSE
FBgn0000546	EcR	gut	during induction (day 9)	DaGS>UAS-ATF4	802.08	-0.0942265	0.165275	0.568596	0.794354	FALSE
FBgn0022069	Nnp-1	gut	during induction (day 9)	DaGS>UAS-ATF4	1230.43	-0.0913257	0.160133	0.568467	0.794354	FALSE
FBgn0024326	Mkk4	gut	during induction (day 9)	DaGS>UAS-ATF4	3688.77	0.0514266	0.0902112	0.568631	0.794354	FALSE
FBgn0035325	CG13806	gut	during induction (day 9)	DaGS>UAS-ATF4	100.644	0.209593	0.367619	0.568586	0.794354	FALSE
FBgn0039490	CG5882	gut	during induction (day 9)	DaGS>UAS-ATF4	6.78001	-0.374549	0.657536	0.568932	0.794665	FALSE
FBgn0001234	lncRNA:Hsromega	gut	during induction (day 9)	DaGS>UAS-ATF4	5609.67	-0.136608	0.24017	0.569494	0.794791	FALSE
FBgn0002121	l(2)gl	gut	during induction (day 9)	DaGS>UAS-ATF4	24106.7	-0.0933929	0.16415	0.569392	0.794791	FALSE
FBgn0031001	CG7884	gut	during induction (day 9)	DaGS>UAS-ATF4	227.204	0.758997	1.335	0.56967	0.794791	FALSE
FBgn0031069	Abcd3	gut	during induction (day 9)	DaGS>UAS-ATF4	18690.9	-0.0796687	0.140151	0.56973	0.794791	FALSE
FBgn0031640	Mon1	gut	during induction (day 9)	DaGS>UAS-ATF4	754.647	0.0465854	0.0818887	0.569433	0.794791	FALSE
FBgn0037060	CG10508	gut	during induction (day 9)	DaGS>UAS-ATF4	13.5528	-0.233334	0.410188	0.569459	0.794791	FALSE
FBgn0038311	CG14864	gut	during induction (day 9)	DaGS>UAS-ATF4	7.97766	-0.30823	0.542077	0.569621	0.794791	FALSE
FBgn0086680	vvl	gut	during induction (day 9)	DaGS>UAS-ATF4	146.578	-0.112639	0.198043	0.56952	0.794791	FALSE
FBgn0086768	Pcmt	gut	during induction (day 9)	DaGS>UAS-ATF4	707.735	0.0380665	0.0668708	0.569184	0.794791	FALSE
FBgn0034641	mahj	gut	during induction (day 9)	DaGS>UAS-ATF4	2263.81	-0.0829187	0.145936	0.56991	0.794932	FALSE
FBgn0259742	CG42360	gut	during induction (day 9)	DaGS>UAS-ATF4	665.303	-0.0721726	0.127085	0.570096	0.795083	FALSE
FBgn0003977	vir	gut	during induction (day 9)	DaGS>UAS-ATF4	550.829	-0.136927	0.241226	0.570286	0.795237	FALSE
FBgn0010651	MFS14	gut	during induction (day 9)	DaGS>UAS-ATF4	6679.61	-0.10659	0.187856	0.570438	0.79534	FALSE
FBgn0039466	CG5521	gut	during induction (day 9)	DaGS>UAS-ATF4	1549.99	-0.0992699	0.17519	0.570959	0.795956	FALSE
FBgn0034704	Fbxo42	gut	during induction (day 9)	DaGS>UAS-ATF4	372.11	-0.117593	0.207671	0.571226	0.796218	FALSE
FBgn0032399	CG6785	gut	during induction (day 9)	DaGS>UAS-ATF4	68.9871	0.233096	0.411937	0.571493	0.796471	FALSE
FBgn0034511	GNBP-like3	gut	during induction (day 9)	DaGS>UAS-ATF4	67.7812	-0.261394	0.462031	0.571565	0.796471	FALSE
FBgn0020255	Ran	gut	during induction (day 9)	DaGS>UAS-ATF4	9127.73	0.0626267	0.110748	0.571741	0.796497	FALSE
FBgn0036939	CG7365	gut	during induction (day 9)	DaGS>UAS-ATF4	46.2758	-0.34619	0.612121	0.571694	0.796497	FALSE
FBgn0000183	BicD	gut	during induction (day 9)	DaGS>UAS-ATF4	4286.69	-0.0539421	0.0954507	0.571985	0.796727	FALSE
FBgn0033844	bbc	gut	during induction (day 9)	DaGS>UAS-ATF4	5736.92	0.0575708	0.101897	0.572081	0.796751	FALSE
FBgn0036226	CG7252	gut	during induction (day 9)	DaGS>UAS-ATF4	131.725	-0.137411	0.243274	0.572183	0.796783	FALSE
FBgn0015271	Orc5	gut	during induction (day 9)	DaGS>UAS-ATF4	47.9761	-0.131253	0.232682	0.572694	0.796909	FALSE
FBgn0017414	cag	gut	during induction (day 9)	DaGS>UAS-ATF4	152.51	0.0853812	0.151426	0.572858	0.796909	FALSE
FBgn0033900	CysRS-m	gut	during induction (day 9)	DaGS>UAS-ATF4	442.099	0.0776307	0.137638	0.572739	0.796909	FALSE
FBgn0036035	CG18178	gut	during induction (day 9)	DaGS>UAS-ATF4	603.871	-0.0815627	0.144562	0.572614	0.796909	FALSE
FBgn0036514	CG12301	gut	during induction (day 9)	DaGS>UAS-ATF4	742.281	0.0896888	0.158932	0.572535	0.796909	FALSE
FBgn0262985	CG43293	gut	during induction (day 9)	DaGS>UAS-ATF4	9.59903	0.275115	0.487832	0.572785	0.796909	FALSE
FBgn0263621	CG43630	gut	during induction (day 9)	DaGS>UAS-ATF4	6.86122	-0.582685	1.03353	0.572904	0.796909	FALSE
FBgn0263975	CR43727	gut	during induction (day 9)	DaGS>UAS-ATF4	25.1244	0.191256	0.338766	0.572369	0.796909	FALSE
FBgn0000299	Col4a1	gut	during induction (day 9)	DaGS>UAS-ATF4	237.431	-0.388617	0.689962	0.573268	0.797196	FALSE
FBgn0032464	Vha68-3	gut	during induction (day 9)	DaGS>UAS-ATF4	7.80631	-0.323211	0.57381	0.57325	0.797196	FALSE
FBgn0000045	Act79B	gut	during induction (day 9)	DaGS>UAS-ATF4	108.35	0.17571	0.312158	0.573511	0.797425	FALSE
FBgn0050403	CG30403	gut	during induction (day 9)	DaGS>UAS-ATF4	12.013	0.211779	0.376465	0.573743	0.797637	FALSE
FBgn0032363	Dlg5	gut	during induction (day 9)	DaGS>UAS-ATF4	2640.04	-0.0872624	0.155196	0.573931	0.79772	FALSE
FBgn0038363	Acyp2	gut	during induction (day 9)	DaGS>UAS-ATF4	359.366	-0.066742	0.11871	0.573961	0.79772	FALSE
FBgn0037843	PhLP3	gut	during induction (day 9)	DaGS>UAS-ATF4	916.439	-0.097065	0.172858	0.574437	0.798272	FALSE
FBgn0025692	Lfg	gut	during induction (day 9)	DaGS>UAS-ATF4	8502.99	0.116036	0.206802	0.574731	0.798454	FALSE
FBgn0033128	Tsp42Eg	gut	during induction (day 9)	DaGS>UAS-ATF4	2072.89	-0.107712	0.192208	0.575212	0.798454	FALSE
FBgn0033377	Pgm2a	gut	during induction (day 9)	DaGS>UAS-ATF4	1425.27	0.0376583	0.0672117	0.575279	0.798454	FALSE
FBgn0034734	CG4554	gut	during induction (day 9)	DaGS>UAS-ATF4	1201.62	-0.112277	0.200257	0.575026	0.798454	FALSE
FBgn0037011	Nubp2	gut	during induction (day 9)	DaGS>UAS-ATF4	828.232	0.0622528	0.110998	0.574902	0.798454	FALSE
FBgn0041087	wun2	gut	during induction (day 9)	DaGS>UAS-ATF4	397.1	-0.118869	0.21206	0.575107	0.798454	FALSE
FBgn0087011	CG41520	gut	during induction (day 9)	DaGS>UAS-ATF4	107.21	0.139557	0.248942	0.575071	0.798454	FALSE
FBgn0261787	brun	gut	during induction (day 9)	DaGS>UAS-ATF4	1847.63	-0.0749852	0.133657	0.574781	0.798454	FALSE
FBgn0262714	Sap130	gut	during induction (day 9)	DaGS>UAS-ATF4	1193.48	-0.113872	0.203217	0.575244	0.798454	FALSE
FBgn0039654	Brd8	gut	during induction (day 9)	DaGS>UAS-ATF4	214.342	-0.136358	0.243589	0.575624	0.798824	FALSE
FBgn0031590	CG3702	gut	during induction (day 9)	DaGS>UAS-ATF4	7606.38	0.0561443	0.100398	0.576013	0.799254	FALSE
FBgn0017551	Rca1	gut	during induction (day 9)	DaGS>UAS-ATF4	107.892	-0.0804423	0.143967	0.57633	0.799262	FALSE
FBgn0030066	Uros1	gut	during induction (day 9)	DaGS>UAS-ATF4	162.165	0.0888338	0.158899	0.576122	0.799262	FALSE
FBgn0052354	CG32354	gut	during induction (day 9)	DaGS>UAS-ATF4	7.09547	-0.347021	0.621062	0.57633	0.799262	FALSE
FBgn0266237	lncRNA:CR44932	gut	during induction (day 9)	DaGS>UAS-ATF4	7.14606	0.302031	0.540664	0.576415	0.799262	FALSE
FBgn0267767	lncRNA:CR46098	gut	during induction (day 9)	DaGS>UAS-ATF4	8.99803	-0.283514	0.507465	0.576376	0.799262	FALSE
FBgn0044823	Spec2	gut	during induction (day 9)	DaGS>UAS-ATF4	336.952	-0.0506712	0.0907266	0.5765	0.799271	FALSE
FBgn0037094	CG7611	gut	during induction (day 9)	DaGS>UAS-ATF4	8625.54	-0.0971368	0.173978	0.576621	0.79933	FALSE
FBgn0040375	CG13760	gut	during induction (day 9)	DaGS>UAS-ATF4	302.518	0.0484179	0.0867891	0.576926	0.799643	FALSE
FBgn0003964	usp	gut	during induction (day 9)	DaGS>UAS-ATF4	1162.84	-0.113187	0.203082	0.577292	0.799711	FALSE
FBgn0010407	Ror	gut	during induction (day 9)	DaGS>UAS-ATF4	7.73219	-0.419765	0.753006	0.577219	0.799711	FALSE
FBgn0033178	CG11127	gut	during induction (day 9)	DaGS>UAS-ATF4	505.339	-0.0548296	0.0983569	0.577216	0.799711	FALSE
FBgn0037292	plh	gut	during induction (day 9)	DaGS>UAS-ATF4	9.56355	0.41854	0.750779	0.577203	0.799711	FALSE
FBgn0001320	kni	gut	during induction (day 9)	DaGS>UAS-ATF4	113.457	0.17647	0.316803	0.577504	0.799785	FALSE
FBgn0264679	asRNA:CR43964	gut	during induction (day 9)	DaGS>UAS-ATF4	14.0535	0.230279	0.413346	0.577454	0.799785	FALSE
FBgn0052179	Krn	gut	during induction (day 9)	DaGS>UAS-ATF4	621.1	-0.09335	0.167621	0.577588	0.799791	FALSE
FBgn0263780	CG17684	gut	during induction (day 9)	DaGS>UAS-ATF4	10.0985	0.276044	0.496097	0.577916	0.800136	FALSE
FBgn0024991	CG2694	gut	during induction (day 9)	DaGS>UAS-ATF4	211.843	0.0585937	0.105384	0.57821	0.800238	FALSE
FBgn0039958	CG12567	gut	during induction (day 9)	DaGS>UAS-ATF4	2381.85	-0.0586225	0.1054	0.57808	0.800238	FALSE
FBgn0051957	CG31957	gut	during induction (day 9)	DaGS>UAS-ATF4	200.871	0.103287	0.185817	0.578309	0.800238	FALSE
FBgn0065071	snoRNA:CD18	gut	during induction (day 9)	DaGS>UAS-ATF4	6.45105	-0.306645	0.551773	0.578385	0.800238	FALSE
FBgn0263415	lncRNA:CR43461	gut	during induction (day 9)	DaGS>UAS-ATF4	28.2294	-0.413063	0.743039	0.578273	0.800238	FALSE
FBgn0259175	ome	gut	during induction (day 9)	DaGS>UAS-ATF4	21146.7	-0.0669265	0.120487	0.578576	0.800393	FALSE
FBgn0029506	Tsp42Ee	gut	during induction (day 9)	DaGS>UAS-ATF4	1904.8	-0.104096	0.187586	0.578948	0.800669	FALSE
FBgn0032864	CG2493	gut	during induction (day 9)	DaGS>UAS-ATF4	137.214	0.0902093	0.162549	0.578918	0.800669	FALSE
FBgn0036142	Adck5	gut	during induction (day 9)	DaGS>UAS-ATF4	856.584	0.0491314	0.0885527	0.579013	0.800669	FALSE
FBgn0053958	CG33958	gut	during induction (day 9)	DaGS>UAS-ATF4	6.91072	-0.416648	0.751128	0.579103	0.800683	FALSE
FBgn0025674	CycK	gut	during induction (day 9)	DaGS>UAS-ATF4	1350.47	0.0418857	0.0755369	0.579232	0.800708	FALSE
FBgn0036229	CG7248	gut	during induction (day 9)	DaGS>UAS-ATF4	59.1127	-0.23786	0.429102	0.579359	0.800708	FALSE
FBgn0283477	SF2	gut	during induction (day 9)	DaGS>UAS-ATF4	3275.41	-0.0478711	0.0863478	0.579306	0.800708	FALSE
FBgn0000173	ben	gut	during induction (day 9)	DaGS>UAS-ATF4	6618.75	-0.0537167	0.0971492	0.580311	0.80082	FALSE
FBgn0029710	CG3568	gut	during induction (day 9)	DaGS>UAS-ATF4	395.291	-0.0525247	0.094852	0.579747	0.80082	FALSE
FBgn0029818	GAA1	gut	during induction (day 9)	DaGS>UAS-ATF4	1172.67	0.0666246	0.120469	0.580233	0.80082	FALSE
FBgn0031419	Mterf4	gut	during induction (day 9)	DaGS>UAS-ATF4	80.0753	0.112776	0.203757	0.579933	0.80082	FALSE
FBgn0032172	CG5850	gut	during induction (day 9)	DaGS>UAS-ATF4	874.225	-0.0659711	0.119083	0.579583	0.80082	FALSE
FBgn0035907	GstO1	gut	during induction (day 9)	DaGS>UAS-ATF4	273.172	0.0908883	0.164304	0.580147	0.80082	FALSE
FBgn0039003	wfs1	gut	during induction (day 9)	DaGS>UAS-ATF4	279.284	0.0583444	0.1054	0.579885	0.80082	FALSE
FBgn0039488	Nkap	gut	during induction (day 9)	DaGS>UAS-ATF4	255.697	-0.0599031	0.108294	0.580158	0.80082	FALSE
FBgn0040078	pont	gut	during induction (day 9)	DaGS>UAS-ATF4	819.523	-0.0490397	0.0885469	0.579697	0.80082	FALSE
FBgn0046225	CG17230	gut	during induction (day 9)	DaGS>UAS-ATF4	117.287	-0.0917379	0.16579	0.580031	0.80082	FALSE
FBgn0085192	CG34163	gut	during induction (day 9)	DaGS>UAS-ATF4	312.429	0.0931252	0.168175	0.579757	0.80082	FALSE
FBgn0036570	IntS9	gut	during induction (day 9)	DaGS>UAS-ATF4	300.154	-0.066556	0.120514	0.580766	0.801279	FALSE
FBgn0052479	Usp10	gut	during induction (day 9)	DaGS>UAS-ATF4	3634.66	-0.0489194	0.0885879	0.580802	0.801279	FALSE
FBgn0041171	ago	gut	during induction (day 9)	DaGS>UAS-ATF4	1976.89	-0.097703	0.177002	0.580956	0.801317	FALSE
FBgn0052982	CG32982	gut	during induction (day 9)	DaGS>UAS-ATF4	858.853	-0.145034	0.262771	0.580988	0.801317	FALSE
FBgn0000289	cg	gut	during induction (day 9)	DaGS>UAS-ATF4	2332.26	-0.0746566	0.135532	0.581744	0.801456	FALSE
FBgn0005355	Su(fu)	gut	during induction (day 9)	DaGS>UAS-ATF4	298.807	-0.0606665	0.110066	0.58151	0.801456	FALSE
FBgn0025720	Ate1	gut	during induction (day 9)	DaGS>UAS-ATF4	997.418	0.0440129	0.0798365	0.581436	0.801456	FALSE
FBgn0031571	bark	gut	during induction (day 9)	DaGS>UAS-ATF4	6015.95	-0.154576	0.280293	0.581305	0.801456	FALSE
FBgn0032140	CG13117	gut	during induction (day 9)	DaGS>UAS-ATF4	255.001	0.11959	0.217137	0.5818	0.801456	FALSE
FBgn0033108	CG15236	gut	during induction (day 9)	DaGS>UAS-ATF4	9.93656	0.292161	0.530157	0.581576	0.801456	FALSE
FBgn0035153	ebd1	gut	during induction (day 9)	DaGS>UAS-ATF4	328.722	-0.12643	0.229522	0.581742	0.801456	FALSE
FBgn0035807	CG7492	gut	during induction (day 9)	DaGS>UAS-ATF4	1148.03	-0.0625468	0.113532	0.58169	0.801456	FALSE
FBgn0050169	Brca2	gut	during induction (day 9)	DaGS>UAS-ATF4	470.026	0.0681303	0.123704	0.581803	0.801456	FALSE
FBgn0022935	D19A	gut	during induction (day 9)	DaGS>UAS-ATF4	602.117	-0.100803	0.183094	0.581939	0.801526	FALSE
FBgn0036468	CG13461	gut	during induction (day 9)	DaGS>UAS-ATF4	4.98743	-0.851499	1.54728	0.582099	0.801526	FALSE
FBgn0051374	sals	gut	during induction (day 9)	DaGS>UAS-ATF4	518.245	0.0863313	0.156904	0.582171	0.801526	FALSE
FBgn0083049	snoRNA:Psi18S-1377c	gut	during induction (day 9)	DaGS>UAS-ATF4	10.5165	0.248089	0.450723	0.582029	0.801526	FALSE
FBgn0010441	pll	gut	during induction (day 9)	DaGS>UAS-ATF4	407.492	-0.0589068	0.107097	0.582296	0.801588	FALSE
FBgn0015790	Rab11	gut	during induction (day 9)	DaGS>UAS-ATF4	12527.3	0.05468	0.099456	0.582463	0.8016	FALSE
FBgn0032727	Bhmt	gut	during induction (day 9)	DaGS>UAS-ATF4	4870.39	-0.0663425	0.120658	0.582431	0.8016	FALSE
FBgn0051956	Pgant4	gut	during induction (day 9)	DaGS>UAS-ATF4	3447.57	0.295897	0.538572	0.582725	0.801756	FALSE
FBgn0263750	CG43675	gut	during induction (day 9)	DaGS>UAS-ATF4	90.6451	-0.183425	0.333867	0.582735	0.801756	FALSE
FBgn0037979	GCC185	gut	during induction (day 9)	DaGS>UAS-ATF4	1433	-0.0433057	0.0788812	0.583006	0.802021	FALSE
FBgn0042132	CG18809	gut	during induction (day 9)	DaGS>UAS-ATF4	568.063	-0.0735499	0.134	0.583089	0.802024	FALSE
FBgn0029660	CG10801	gut	during induction (day 9)	DaGS>UAS-ATF4	8.15218	0.320592	0.584381	0.583279	0.802177	FALSE
FBgn0053127	CG33127	gut	during induction (day 9)	DaGS>UAS-ATF4	17789.7	0.0697355	0.127255	0.583693	0.802529	FALSE
FBgn0250786	Chd1	gut	during induction (day 9)	DaGS>UAS-ATF4	2750.47	-0.142379	0.259779	0.583639	0.802529	FALSE
FBgn0011747	Ank	gut	during induction (day 9)	DaGS>UAS-ATF4	9421.46	-0.0314115	0.0573455	0.583858	0.802646	FALSE
FBgn0035725	Mis12	gut	during induction (day 9)	DaGS>UAS-ATF4	19.8365	-0.204641	0.373752	0.584014	0.802751	FALSE
FBgn0000667	Actn	gut	during induction (day 9)	DaGS>UAS-ATF4	1419.41	0.0836061	0.152943	0.584619	0.802819	FALSE
FBgn0027865	Tsp96F	gut	during induction (day 9)	DaGS>UAS-ATF4	291.209	-0.13789	0.252038	0.584309	0.802819	FALSE
FBgn0035207	Herc4	gut	during induction (day 9)	DaGS>UAS-ATF4	3192.14	0.0501318	0.0916611	0.58443	0.802819	FALSE
FBgn0042134	Capr	gut	during induction (day 9)	DaGS>UAS-ATF4	4027.1	-0.0973087	0.177986	0.584569	0.802819	FALSE
FBgn0051935	Rab3GAP1	gut	during induction (day 9)	DaGS>UAS-ATF4	862.938	-0.0577931	0.105698	0.584533	0.802819	FALSE
FBgn0065110	ppk10	gut	during induction (day 9)	DaGS>UAS-ATF4	57.0641	0.126454	0.231273	0.584535	0.802819	FALSE
FBgn0260642	Antp	gut	during induction (day 9)	DaGS>UAS-ATF4	148.591	0.0988929	0.180823	0.584444	0.802819	FALSE
FBgn0264564	asRNA:CR43936	gut	during induction (day 9)	DaGS>UAS-ATF4	38.132	-0.164941	0.302029	0.584991	0.80322	FALSE
FBgn0035392	CG1271	gut	during induction (day 9)	DaGS>UAS-ATF4	925.131	0.0910755	0.167034	0.585581	0.803711	FALSE
FBgn0243511	psidin	gut	during induction (day 9)	DaGS>UAS-ATF4	611.668	-0.0759454	0.139288	0.585587	0.803711	FALSE
FBgn0262473	Tl	gut	during induction (day 9)	DaGS>UAS-ATF4	132.94	-0.0986278	0.18085	0.585509	0.803711	FALSE
FBgn0051195	CG31195	gut	during induction (day 9)	DaGS>UAS-ATF4	513.795	-0.0810829	0.14878	0.585763	0.803843	FALSE
FBgn0035402	Usp5	gut	during induction (day 9)	DaGS>UAS-ATF4	1550.42	0.0890073	0.163406	0.58596	0.804005	FALSE
FBgn0264838	asRNA:CR44046	gut	during induction (day 9)	DaGS>UAS-ATF4	16.0863	-0.238442	0.438138	0.586293	0.804243	FALSE
FBgn0266099	CG44836	gut	during induction (day 9)	DaGS>UAS-ATF4	6.41354	-0.299977	0.551156	0.586257	0.804243	FALSE
FBgn0017429	CG5989	gut	during induction (day 9)	DaGS>UAS-ATF4	627.68	-0.0408268	0.0751302	0.586845	0.80446	FALSE
FBgn0024320	Npc1a	gut	during induction (day 9)	DaGS>UAS-ATF4	2724.3	0.0692966	0.127428	0.586573	0.80446	FALSE
FBgn0027497	Madm	gut	during induction (day 9)	DaGS>UAS-ATF4	1011.07	-0.132172	0.243643	0.587486	0.80446	FALSE
FBgn0028331	l(1)G0289	gut	during induction (day 9)	DaGS>UAS-ATF4	15131.1	-0.0630521	0.11599	0.586717	0.80446	FALSE
FBgn0030846	CG12992	gut	during induction (day 9)	DaGS>UAS-ATF4	46.3822	0.16603	0.305908	0.587305	0.80446	FALSE
FBgn0032956	Cul2	gut	during induction (day 9)	DaGS>UAS-ATF4	2488.71	-0.0355258	0.0654224	0.587115	0.80446	FALSE
FBgn0038065	Snx3	gut	during induction (day 9)	DaGS>UAS-ATF4	1218.97	-0.072933	0.134375	0.587298	0.80446	FALSE
FBgn0039249	CG11168	gut	during induction (day 9)	DaGS>UAS-ATF4	887.39	-0.076128	0.140262	0.587298	0.80446	FALSE
FBgn0045038	Proc	gut	during induction (day 9)	DaGS>UAS-ATF4	9.04403	0.325894	0.600113	0.587092	0.80446	FALSE
FBgn0086533	snoRNA:CD35	gut	during induction (day 9)	DaGS>UAS-ATF4	8.1884	0.256674	0.473119	0.587464	0.80446	FALSE
FBgn0259244	CG42342	gut	during induction (day 9)	DaGS>UAS-ATF4	82.4975	-0.126118	0.232435	0.587411	0.80446	FALSE
FBgn0266672	Sec8	gut	during induction (day 9)	DaGS>UAS-ATF4	1767.73	0.0454635	0.0837507	0.587238	0.80446	FALSE
FBgn0287597	CG46466	gut	during induction (day 9)	DaGS>UAS-ATF4	412.326	-0.102273	0.188355	0.587142	0.80446	FALSE
FBgn0052829	CG32829	gut	during induction (day 9)	DaGS>UAS-ATF4	10.8963	0.274521	0.506566	0.58787	0.804877	FALSE
FBgn0039022	Nepl13	gut	during induction (day 9)	DaGS>UAS-ATF4	6.28921	-0.385044	0.710966	0.588109	0.805079	FALSE
FBgn0260744	Tango9	gut	during induction (day 9)	DaGS>UAS-ATF4	3659.73	-0.0775954	0.143302	0.588177	0.805079	FALSE
FBgn0024315	Picot	gut	during induction (day 9)	DaGS>UAS-ATF4	18755.7	-0.108854	0.201105	0.588313	0.805157	FALSE
FBgn0051633	CG31633	gut	during induction (day 9)	DaGS>UAS-ATF4	486.483	0.0622712	0.11519	0.588787	0.805635	FALSE
FBgn0266941	lncRNA:CR45392	gut	during induction (day 9)	DaGS>UAS-ATF4	23.9831	0.220966	0.408784	0.588822	0.805635	FALSE
FBgn0029992	Upf2	gut	during induction (day 9)	DaGS>UAS-ATF4	1030.58	-0.0808841	0.149699	0.588983	0.805726	FALSE
FBgn0031879	uif	gut	during induction (day 9)	DaGS>UAS-ATF4	109.588	0.169285	0.313544	0.58926	0.805726	FALSE
FBgn0035076	Ance-5	gut	during induction (day 9)	DaGS>UAS-ATF4	32.7255	-0.282409	0.523106	0.589288	0.805726	FALSE
FBgn0038584	mTerf5	gut	during induction (day 9)	DaGS>UAS-ATF4	514.268	0.0453538	0.0839569	0.589057	0.805726	FALSE
FBgn0052985	CG32985	gut	during induction (day 9)	DaGS>UAS-ATF4	11.1627	-0.317317	0.587536	0.589141	0.805726	FALSE
FBgn0032397	Tom70	gut	during induction (day 9)	DaGS>UAS-ATF4	755.134	0.0728495	0.134985	0.589415	0.805791	FALSE
FBgn0023023	CRMP	gut	during induction (day 9)	DaGS>UAS-ATF4	243.335	0.0976488	0.181091	0.589732	0.806111	FALSE
FBgn0036671	CG9951	gut	during induction (day 9)	DaGS>UAS-ATF4	253.179	-0.0702491	0.130305	0.589808	0.806111	FALSE
FBgn0010235	Klc	gut	during induction (day 9)	DaGS>UAS-ATF4	3193.7	0.0471747	0.0875841	0.590148	0.806264	FALSE
FBgn0032729	L2HGDH	gut	during induction (day 9)	DaGS>UAS-ATF4	1354.41	-0.059094	0.10974	0.590239	0.806264	FALSE
FBgn0034447	CG7744	gut	during induction (day 9)	DaGS>UAS-ATF4	554.909	-0.0615152	0.114206	0.590141	0.806264	FALSE
FBgn0051030	VhaAC45RP	gut	during induction (day 9)	DaGS>UAS-ATF4	10.9763	-0.243612	0.452315	0.59017	0.806264	FALSE
FBgn0031902	Wnt6	gut	during induction (day 9)	DaGS>UAS-ATF4	275.728	0.0788454	0.146649	0.59082	0.806948	FALSE
FBgn0035203	Acat2	gut	during induction (day 9)	DaGS>UAS-ATF4	811.335	-0.0446201	0.0830569	0.591114	0.807241	FALSE
FBgn0031022	Snrnp48	gut	during induction (day 9)	DaGS>UAS-ATF4	171.58	0.075763	0.141182	0.591521	0.807687	FALSE
FBgn0035047	Pof	gut	during induction (day 9)	DaGS>UAS-ATF4	340.448	0.0580543	0.108256	0.591774	0.807827	FALSE
FBgn0264267	asRNA:CR43767	gut	during induction (day 9)	DaGS>UAS-ATF4	15.3008	-0.224808	0.419219	0.591783	0.807827	FALSE
FBgn0014011	Rac2	gut	during induction (day 9)	DaGS>UAS-ATF4	6811	-0.112018	0.209556	0.59296	0.808015	FALSE
FBgn0014033	Sr-CI	gut	during induction (day 9)	DaGS>UAS-ATF4	61.3431	-0.253111	0.473471	0.592935	0.808015	FALSE
FBgn0027564	CG3149	gut	during induction (day 9)	DaGS>UAS-ATF4	1172.48	0.068342	0.127823	0.592884	0.808015	FALSE
FBgn0028538	Sec71	gut	during induction (day 9)	DaGS>UAS-ATF4	3792.69	-0.066449	0.124085	0.592297	0.808015	FALSE
FBgn0030753	rngo	gut	during induction (day 9)	DaGS>UAS-ATF4	2035.96	-0.0542574	0.101363	0.592459	0.808015	FALSE
FBgn0030930	Pgant7	gut	during induction (day 9)	DaGS>UAS-ATF4	487.431	-0.115848	0.216658	0.592855	0.808015	FALSE
FBgn0031171	CG1801	gut	during induction (day 9)	DaGS>UAS-ATF4	6.12646	0.316306	0.591166	0.592612	0.808015	FALSE
FBgn0035192	galene	gut	during induction (day 9)	DaGS>UAS-ATF4	158.258	0.08485	0.1586	0.592654	0.808015	FALSE
FBgn0037751	topi	gut	during induction (day 9)	DaGS>UAS-ATF4	146.693	-0.117566	0.219516	0.592256	0.808015	FALSE
FBgn0038467	Adsl	gut	during induction (day 9)	DaGS>UAS-ATF4	1073.07	0.0591069	0.110489	0.592679	0.808015	FALSE
FBgn0051869	CG31869	gut	during induction (day 9)	DaGS>UAS-ATF4	160.12	-0.304225	0.569022	0.592895	0.808015	FALSE
FBgn0264307	orb2	gut	during induction (day 9)	DaGS>UAS-ATF4	864.225	-0.0568645	0.106134	0.59211	0.808015	FALSE
FBgn0285925	Fas1	gut	during induction (day 9)	DaGS>UAS-ATF4	286.648	-0.150481	0.280854	0.592097	0.808015	FALSE
FBgn0000640	Fbp2	gut	during induction (day 9)	DaGS>UAS-ATF4	9.1784	-0.268389	0.502927	0.59358	0.808098	FALSE
FBgn0015618	Cdk8	gut	during induction (day 9)	DaGS>UAS-ATF4	143.594	-0.081394	0.152427	0.59335	0.808098	FALSE
FBgn0028695	Rpn1	gut	during induction (day 9)	DaGS>UAS-ATF4	5409.79	0.0569646	0.106677	0.593349	0.808098	FALSE
FBgn0038250	CG3505	gut	during induction (day 9)	DaGS>UAS-ATF4	27.4297	0.172368	0.322957	0.593536	0.808098	FALSE
FBgn0039015	Takl2	gut	during induction (day 9)	DaGS>UAS-ATF4	843.502	0.0757625	0.141935	0.593493	0.808098	FALSE
FBgn0083962	CG34126	gut	during induction (day 9)	DaGS>UAS-ATF4	2731.67	-0.0833309	0.15597	0.593152	0.808098	FALSE
FBgn0267557	lncRNA:CR45897	gut	during induction (day 9)	DaGS>UAS-ATF4	23.209	0.175907	0.329401	0.593327	0.808098	FALSE
FBgn0004509	Fur1	gut	during induction (day 9)	DaGS>UAS-ATF4	3833.49	-0.0821491	0.154064	0.593885	0.808295	FALSE
FBgn0034451	Tbcb	gut	during induction (day 9)	DaGS>UAS-ATF4	701.892	-0.131712	0.246964	0.593807	0.808295	FALSE
FBgn0052831	CG33695	gut	during induction (day 9)	DaGS>UAS-ATF4	130.938	-0.0966611	0.181375	0.59408	0.808451	FALSE
FBgn0030851	CG8326	gut	during induction (day 9)	DaGS>UAS-ATF4	398.518	0.0792705	0.14904	0.594813	0.808796	FALSE
FBgn0031479	Prx6a	gut	during induction (day 9)	DaGS>UAS-ATF4	429.706	0.0581933	0.109409	0.594802	0.808796	FALSE
FBgn0034140	Lst	gut	during induction (day 9)	DaGS>UAS-ATF4	83.0503	-0.14382	0.270375	0.594776	0.808796	FALSE
FBgn0037708	CG9386	gut	during induction (day 9)	DaGS>UAS-ATF4	269.458	0.0765798	0.143898	0.5946	0.808796	FALSE
FBgn0039928	Cals	gut	during induction (day 9)	DaGS>UAS-ATF4	6697.14	-0.045013	0.0846117	0.59473	0.808796	FALSE
FBgn0267590	asRNA:CR45928	gut	during induction (day 9)	DaGS>UAS-ATF4	19.8972	-0.202727	0.381132	0.594789	0.808796	FALSE
FBgn0020279	lig	gut	during induction (day 9)	DaGS>UAS-ATF4	4703.46	-0.166435	0.313219	0.595162	0.80916	FALSE
FBgn0032129	jp	gut	during induction (day 9)	DaGS>UAS-ATF4	40.2775	0.127532	0.240535	0.595972	0.810154	FALSE
FBgn0000721	for	gut	during induction (day 9)	DaGS>UAS-ATF4	4602.35	-0.0784828	0.148507	0.597168	0.810346	FALSE
FBgn0015791	Rab14	gut	during induction (day 9)	DaGS>UAS-ATF4	1833.7	0.0857944	0.162174	0.596787	0.810346	FALSE
FBgn0024189	sns	gut	during induction (day 9)	DaGS>UAS-ATF4	22.0181	-0.221713	0.41904	0.596738	0.810346	FALSE
FBgn0031458	aph-1	gut	during induction (day 9)	DaGS>UAS-ATF4	347.404	0.0564126	0.106762	0.597225	0.810346	FALSE
FBgn0031713	Coq6	gut	during induction (day 9)	DaGS>UAS-ATF4	924.372	0.0687942	0.130105	0.596972	0.810346	FALSE
FBgn0031835	Dpp10	gut	during induction (day 9)	DaGS>UAS-ATF4	158.686	0.153467	0.290172	0.596886	0.810346	FALSE
FBgn0033686	Hen1	gut	during induction (day 9)	DaGS>UAS-ATF4	119.126	0.0670434	0.126664	0.596596	0.810346	FALSE
FBgn0037482	CG10055	gut	during induction (day 9)	DaGS>UAS-ATF4	1043.38	-0.0428774	0.0809863	0.5965	0.810346	FALSE
FBgn0052024	CG32024	gut	during induction (day 9)	DaGS>UAS-ATF4	130.091	-0.762124	1.43852	0.596252	0.810346	FALSE
FBgn0053155	CG33155	gut	during induction (day 9)	DaGS>UAS-ATF4	12.8842	-0.204443	0.386853	0.597168	0.810346	FALSE
FBgn0083015	snoRNA:Psi18S-920	gut	during induction (day 9)	DaGS>UAS-ATF4	56.2514	0.152153	0.287737	0.596949	0.810346	FALSE
FBgn0261873	sdt	gut	during induction (day 9)	DaGS>UAS-ATF4	1254.6	-0.104593	0.197952	0.597236	0.810346	FALSE
FBgn0286027	Rnmt	gut	during induction (day 9)	DaGS>UAS-ATF4	257.703	-0.0736772	0.13944	0.597237	0.810346	FALSE
FBgn0287454	Pa1	gut	during induction (day 9)	DaGS>UAS-ATF4	592.852	0.109055	0.206377	0.597202	0.810346	FALSE
FBgn0036199	Bmcp	gut	during induction (day 9)	DaGS>UAS-ATF4	808.383	0.0546178	0.103428	0.597445	0.81037	FALSE
FBgn0037329	POLDIP2	gut	during induction (day 9)	DaGS>UAS-ATF4	537.579	0.0843455	0.159778	0.597575	0.81037	FALSE
FBgn0082979	snoRNA:Psi28S-3091a	gut	during induction (day 9)	DaGS>UAS-ATF4	25.9365	-0.161551	0.305915	0.597436	0.81037	FALSE
FBgn0250819	CG33521	gut	during induction (day 9)	DaGS>UAS-ATF4	1420.35	0.076175	0.144295	0.59756	0.81037	FALSE
FBgn0047095	CG33939	gut	during induction (day 9)	DaGS>UAS-ATF4	5.23584	-0.496345	0.940611	0.597719	0.810457	FALSE
FBgn0026379	Pten	gut	during induction (day 9)	DaGS>UAS-ATF4	1133.09	-0.0493192	0.0935989	0.598249	0.810849	FALSE
FBgn0029866	CG3842	gut	during induction (day 9)	DaGS>UAS-ATF4	53.867	0.176816	0.33546	0.598135	0.810849	FALSE
FBgn0030680	CG8944	gut	during induction (day 9)	DaGS>UAS-ATF4	625.203	-0.0564951	0.107198	0.598183	0.810849	FALSE
FBgn0267556	asRNA:CR45896	gut	during induction (day 9)	DaGS>UAS-ATF4	6.99619	0.326847	0.6206	0.598428	0.810984	FALSE
FBgn0000490	dpp	gut	during induction (day 9)	DaGS>UAS-ATF4	907.116	0.0657481	0.125085	0.599147	0.811087	FALSE
FBgn0003358	Jon99Ci	gut	during induction (day 9)	DaGS>UAS-ATF4	10275.2	0.255123	0.485655	0.599363	0.811087	FALSE
FBgn0024191	sip1	gut	during induction (day 9)	DaGS>UAS-ATF4	181.328	-0.124992	0.238058	0.599548	0.811087	FALSE
FBgn0030495	CG11816	gut	during induction (day 9)	DaGS>UAS-ATF4	6.59559	0.298887	0.568417	0.59901	0.811087	FALSE
FBgn0032587	CG5953	gut	during induction (day 9)	DaGS>UAS-ATF4	3643.69	-0.233817	0.444738	0.599069	0.811087	FALSE
FBgn0034887	St1	gut	during induction (day 9)	DaGS>UAS-ATF4	41.3867	-0.128315	0.244329	0.599463	0.811087	FALSE
FBgn0034999	Fatp3	gut	during induction (day 9)	DaGS>UAS-ATF4	3154.8	-0.139126	0.264832	0.599349	0.811087	FALSE
FBgn0035159	CG13896	gut	during induction (day 9)	DaGS>UAS-ATF4	125.769	-0.131085	0.249412	0.599184	0.811087	FALSE
FBgn0038975	Nrx-1	gut	during induction (day 9)	DaGS>UAS-ATF4	806.904	0.0920091	0.174824	0.598684	0.811087	FALSE
FBgn0039688	Kul	gut	during induction (day 9)	DaGS>UAS-ATF4	197.019	0.120974	0.230355	0.599471	0.811087	FALSE
FBgn0051465	CG31465	gut	during induction (day 9)	DaGS>UAS-ATF4	13.1558	0.206195	0.392228	0.599095	0.811087	FALSE
FBgn0083050	snoRNA:Psi18S-1377b	gut	during induction (day 9)	DaGS>UAS-ATF4	17.4776	0.192977	0.367318	0.599327	0.811087	FALSE
FBgn0264744	CG44002	gut	during induction (day 9)	DaGS>UAS-ATF4	46.9187	-0.137034	0.260779	0.599249	0.811087	FALSE
FBgn0063494	GstE6	gut	during induction (day 9)	DaGS>UAS-ATF4	5022.09	-0.0567084	0.108188	0.600162	0.81181	FALSE
FBgn0085260	CG34231	gut	during induction (day 9)	DaGS>UAS-ATF4	54.7853	-0.11414	0.21788	0.60037	0.811981	FALSE
FBgn0033460	Sec24AB	gut	during induction (day 9)	DaGS>UAS-ATF4	3970.71	0.0698663	0.133411	0.600491	0.811991	FALSE
FBgn0039559	NSD	gut	during induction (day 9)	DaGS>UAS-ATF4	651.971	-0.103878	0.198381	0.600538	0.811991	FALSE
FBgn0031717	Gnpda	gut	during induction (day 9)	DaGS>UAS-ATF4	930.863	-0.0483199	0.0923662	0.600881	0.812225	FALSE
FBgn0039855	CG1638	gut	during induction (day 9)	DaGS>UAS-ATF4	10.2453	-0.276234	0.52814	0.600952	0.812225	FALSE
FBgn0264488	CG43896	gut	during induction (day 9)	DaGS>UAS-ATF4	17.0983	0.2573	0.491883	0.60091	0.812225	FALSE
FBgn0050394	CG30394	gut	during induction (day 9)	DaGS>UAS-ATF4	1981.84	-0.0388928	0.0743898	0.601097	0.812312	FALSE
FBgn0267530	asRNA:CR45870	gut	during induction (day 9)	DaGS>UAS-ATF4	7.69875	0.263046	0.503287	0.601213	0.812361	FALSE
FBgn0030008	CG2129	gut	during induction (day 9)	DaGS>UAS-ATF4	80.5388	-0.127484	0.24406	0.601428	0.812382	FALSE
FBgn0032703	CG10343	gut	during induction (day 9)	DaGS>UAS-ATF4	911.041	-0.0589622	0.112867	0.601389	0.812382	FALSE
FBgn0038279	Sdr	gut	during induction (day 9)	DaGS>UAS-ATF4	62.7726	0.101308	0.193969	0.601469	0.812382	FALSE
FBgn0000489	Pka-C3	gut	during induction (day 9)	DaGS>UAS-ATF4	956.837	-0.105406	0.202141	0.602053	0.812658	FALSE
FBgn0020381	Dredd	gut	during induction (day 9)	DaGS>UAS-ATF4	1001.57	0.043108	0.0827297	0.602317	0.812658	FALSE
FBgn0031740	CG7239	gut	during induction (day 9)	DaGS>UAS-ATF4	187.827	-0.103875	0.199331	0.602284	0.812658	FALSE
FBgn0035763	mrva	gut	during induction (day 9)	DaGS>UAS-ATF4	2531.79	-0.0416372	0.0798241	0.601941	0.812658	FALSE
FBgn0035838	ldbr	gut	during induction (day 9)	DaGS>UAS-ATF4	109.091	0.0982162	0.188277	0.601908	0.812658	FALSE
FBgn0037770	Art4	gut	during induction (day 9)	DaGS>UAS-ATF4	761.853	-0.0592757	0.113591	0.601785	0.812658	FALSE
FBgn0039650	Mesh1	gut	during induction (day 9)	DaGS>UAS-ATF4	139.297	-0.0901292	0.172961	0.602301	0.812658	FALSE
FBgn0040384	CG32795	gut	during induction (day 9)	DaGS>UAS-ATF4	9198.13	-0.06075	0.116533	0.60215	0.812658	FALSE
FBgn0036005	pall	gut	during induction (day 9)	DaGS>UAS-ATF4	226.3	0.0792773	0.152199	0.602451	0.81273	FALSE
FBgn0267781	lncRNA:CR46112	gut	during induction (day 9)	DaGS>UAS-ATF4	5.339	0.397682	0.763971	0.602683	0.812935	FALSE
FBgn0030576	CG15890	gut	during induction (day 9)	DaGS>UAS-ATF4	46.1417	0.32012	0.61596	0.603266	0.81346	FALSE
FBgn0037526	ArgRS-m	gut	during induction (day 9)	DaGS>UAS-ATF4	405.068	-0.0583132	0.112218	0.603314	0.81346	FALSE
FBgn0051809	CG31809	gut	during induction (day 9)	DaGS>UAS-ATF4	209.085	-0.282471	0.543361	0.603162	0.81346	FALSE
FBgn0025725	alphaCOP	gut	during induction (day 9)	DaGS>UAS-ATF4	5477.11	0.0875711	0.168613	0.603509	0.813614	FALSE
FBgn0037638	CG8379	gut	during induction (day 9)	DaGS>UAS-ATF4	1288.49	-0.0405637	0.0781566	0.603757	0.81383	FALSE
FBgn0037758	CG9467	gut	during induction (day 9)	DaGS>UAS-ATF4	1150.95	-0.0626159	0.12067	0.60383	0.81383	FALSE
FBgn0032191	Snx17	gut	during induction (day 9)	DaGS>UAS-ATF4	680.372	-0.0793547	0.152971	0.603931	0.813858	FALSE
FBgn0267790	rump	gut	during induction (day 9)	DaGS>UAS-ATF4	1935.53	-0.0453733	0.0875289	0.604193	0.814101	FALSE
FBgn0051361	dpr17	gut	during induction (day 9)	DaGS>UAS-ATF4	22.7055	0.154662	0.298513	0.604382	0.814248	FALSE
FBgn0262483	Rbp	gut	during induction (day 9)	DaGS>UAS-ATF4	87.6747	-0.112797	0.21776	0.604465	0.814252	FALSE
FBgn0035244	ABCB7	gut	during induction (day 9)	DaGS>UAS-ATF4	5802.34	-0.0643677	0.124453	0.605013	0.814881	FALSE
FBgn0260458	PGRP-LD	gut	during induction (day 9)	DaGS>UAS-ATF4	13.0867	0.234903	0.454426	0.60521	0.815038	FALSE
FBgn0026427	Su(var)2-HP2	gut	during induction (day 9)	DaGS>UAS-ATF4	1090.59	0.0632001	0.122415	0.60566	0.815273	FALSE
FBgn0028527	CG18507	gut	during induction (day 9)	DaGS>UAS-ATF4	294.379	-0.150195	0.290809	0.605523	0.815273	FALSE
FBgn0030748	Traf-like	gut	during induction (day 9)	DaGS>UAS-ATF4	3728.87	0.0571985	0.110805	0.605707	0.815273	FALSE
FBgn0032154	mtDNA-helicase	gut	during induction (day 9)	DaGS>UAS-ATF4	275.553	0.0753015	0.14584	0.605624	0.815273	FALSE
FBgn0287831	speck	gut	during induction (day 9)	DaGS>UAS-ATF4	14279.7	-0.0657091	0.127364	0.605914	0.815443	FALSE
FBgn0030869	Socs16D	gut	during induction (day 9)	DaGS>UAS-ATF4	3439.29	-0.0859813	0.166931	0.606503	0.815475	FALSE
FBgn0035499	Chd64	gut	during induction (day 9)	DaGS>UAS-ATF4	17543.6	-0.0817756	0.158601	0.60613	0.815475	FALSE
FBgn0036897	Rnf146	gut	during induction (day 9)	DaGS>UAS-ATF4	509.58	-0.0464058	0.0900316	0.606246	0.815475	FALSE
FBgn0040687	CG14645	gut	during induction (day 9)	DaGS>UAS-ATF4	99234.2	0.226548	0.439829	0.606495	0.815475	FALSE
FBgn0050344	CG30344	gut	during induction (day 9)	DaGS>UAS-ATF4	1803.13	-0.0845738	0.164186	0.606477	0.815475	FALSE
FBgn0050349	CG30349	gut	during induction (day 9)	DaGS>UAS-ATF4	1335.5	-0.0765115	0.148505	0.606406	0.815475	FALSE
FBgn0267580	lncRNA:CR45920	gut	during induction (day 9)	DaGS>UAS-ATF4	15.4234	0.223279	0.43348	0.606493	0.815475	FALSE
FBgn0023416	Ac3	gut	during induction (day 9)	DaGS>UAS-ATF4	21.0786	-0.225805	0.439222	0.60718	0.815548	FALSE
FBgn0033527	CG11777	gut	during induction (day 9)	DaGS>UAS-ATF4	182.899	0.0981249	0.190747	0.606955	0.815548	FALSE
FBgn0034433	EndoB	gut	during induction (day 9)	DaGS>UAS-ATF4	172.907	-0.0642162	0.124931	0.607242	0.815548	FALSE
FBgn0035513	Cpr64Ad	gut	during induction (day 9)	DaGS>UAS-ATF4	10.3735	0.27924	0.543095	0.607137	0.815548	FALSE
FBgn0035571	CG12493	gut	during induction (day 9)	DaGS>UAS-ATF4	721.661	0.176584	0.343199	0.606886	0.815548	FALSE
FBgn0038692	Polr2M	gut	during induction (day 9)	DaGS>UAS-ATF4	284.726	-0.0536129	0.104156	0.606738	0.815548	FALSE
FBgn0065076	snoRNA:CD17	gut	during induction (day 9)	DaGS>UAS-ATF4	5.14827	0.399477	0.776251	0.606816	0.815548	FALSE
FBgn0262617	Nuak	gut	during induction (day 9)	DaGS>UAS-ATF4	1605.77	-0.104578	0.203309	0.606986	0.815548	FALSE
FBgn0284249	Adf1	gut	during induction (day 9)	DaGS>UAS-ATF4	948.058	0.0625061	0.121618	0.607283	0.815548	FALSE
FBgn0003141	pr	gut	during induction (day 9)	DaGS>UAS-ATF4	875.1	0.0810015	0.157933	0.608031	0.81597	FALSE
FBgn0010825	Gug	gut	during induction (day 9)	DaGS>UAS-ATF4	3041.12	-0.138903	0.270945	0.608187	0.81597	FALSE
FBgn0033426	Nt5c	gut	during induction (day 9)	DaGS>UAS-ATF4	539.38	0.0703115	0.137021	0.607851	0.81597	FALSE
FBgn0035916	GAPsec	gut	during induction (day 9)	DaGS>UAS-ATF4	274.861	-0.0580176	0.113187	0.608243	0.81597	FALSE
FBgn0036935	CG14186	gut	during induction (day 9)	DaGS>UAS-ATF4	9.30883	-0.314331	0.613035	0.608129	0.81597	FALSE
FBgn0037739	CG12948	gut	during induction (day 9)	DaGS>UAS-ATF4	109.596	-0.0932775	0.181929	0.608151	0.81597	FALSE
FBgn0086906	sls	gut	during induction (day 9)	DaGS>UAS-ATF4	7332.42	-0.0906683	0.176744	0.607958	0.81597	FALSE
FBgn0283473	S6KL	gut	during induction (day 9)	DaGS>UAS-ATF4	1749.14	-0.0507635	0.0989116	0.607797	0.81597	FALSE
FBgn0029822	CG12236	gut	during induction (day 9)	DaGS>UAS-ATF4	520.428	-0.0832564	0.162522	0.608456	0.816039	FALSE
FBgn0266064	Glys	gut	during induction (day 9)	DaGS>UAS-ATF4	2400.34	0.0437058	0.085299	0.608382	0.816039	FALSE
FBgn0015609	CadN	gut	during induction (day 9)	DaGS>UAS-ATF4	45.2138	0.114349	0.223338	0.608651	0.816178	FALSE
FBgn0034160	CG5550	gut	during induction (day 9)	DaGS>UAS-ATF4	9000.93	-0.404876	0.790945	0.608729	0.816178	FALSE
FBgn0044323	Cka	gut	during induction (day 9)	DaGS>UAS-ATF4	5641.24	-0.0451077	0.0881383	0.608803	0.816178	FALSE
FBgn0013343	Syx1A	gut	during induction (day 9)	DaGS>UAS-ATF4	3186.73	-0.0966795	0.188991	0.608962	0.816284	FALSE
FBgn0034989	CG3356	gut	during induction (day 9)	DaGS>UAS-ATF4	2362.03	0.0528396	0.103341	0.609134	0.816406	FALSE
FBgn0032896	CG14400	gut	during induction (day 9)	DaGS>UAS-ATF4	5.00218	0.326024	0.638075	0.609386	0.816475	FALSE
FBgn0038179	CG9312	gut	during induction (day 9)	DaGS>UAS-ATF4	109.491	-0.405597	0.793903	0.609428	0.816475	FALSE
FBgn0267722	asRNA:CR46055	gut	during induction (day 9)	DaGS>UAS-ATF4	10.1951	-0.271551	0.531503	0.609414	0.816475	FALSE
FBgn0033524	Cyp49a1	gut	during induction (day 9)	DaGS>UAS-ATF4	103.858	-0.161395	0.316152	0.609703	0.816627	FALSE
FBgn0034177	AsnRS-m	gut	during induction (day 9)	DaGS>UAS-ATF4	212.375	0.0887639	0.173846	0.609638	0.816627	FALSE
FBgn0031491	alpha4GT1	gut	during induction (day 9)	DaGS>UAS-ATF4	227.069	-0.0756332	0.148303	0.610058	0.816994	FALSE
FBgn0033973	HPS1	gut	during induction (day 9)	DaGS>UAS-ATF4	265.972	0.0518414	0.101833	0.610692	0.817459	FALSE
FBgn0036805	Chmp1	gut	during induction (day 9)	DaGS>UAS-ATF4	3814.09	0.12858	0.252575	0.610698	0.817459	FALSE
FBgn0039223	CG5805	gut	during induction (day 9)	DaGS>UAS-ATF4	3608.03	0.0564794	0.110954	0.610728	0.817459	FALSE
FBgn0045063	fdl	gut	during induction (day 9)	DaGS>UAS-ATF4	528.61	-0.0486842	0.0955831	0.610514	0.817459	FALSE
FBgn0038889	Fancm	gut	during induction (day 9)	DaGS>UAS-ATF4	1966.8	-0.0612772	0.120479	0.611024	0.817747	FALSE
FBgn0033183	CG1620	gut	during induction (day 9)	DaGS>UAS-ATF4	674.954	-0.0666271	0.131205	0.611587	0.818391	FALSE
FBgn0033885	DJ-1alpha	gut	during induction (day 9)	DaGS>UAS-ATF4	13.6604	0.205223	0.404996	0.612345	0.819189	FALSE
FBgn0052594	be	gut	during induction (day 9)	DaGS>UAS-ATF4	1893.53	-0.13733	0.271005	0.612334	0.819189	FALSE
FBgn0053978	CG33978	gut	during induction (day 9)	DaGS>UAS-ATF4	65.536	-0.142409	0.281473	0.612897	0.819819	FALSE
FBgn0082598	akirin	gut	during induction (day 9)	DaGS>UAS-ATF4	6423.68	-0.0313869	0.0621103	0.613319	0.820274	FALSE
FBgn0039338	XNP	gut	during induction (day 9)	DaGS>UAS-ATF4	1417.82	-0.0668757	0.132373	0.613415	0.820295	FALSE
FBgn0050096	CG30096	gut	during induction (day 9)	DaGS>UAS-ATF4	86.5659	-0.103819	0.205579	0.613552	0.820369	FALSE
FBgn0051463	CG31463	gut	during induction (day 9)	DaGS>UAS-ATF4	3859.1	0.0560838	0.111088	0.613658	0.820402	FALSE
FBgn0003447	sn	gut	during induction (day 9)	DaGS>UAS-ATF4	376.768	0.10659	0.211413	0.614134	0.820678	FALSE
FBgn0016701	Rab4	gut	during induction (day 9)	DaGS>UAS-ATF4	1823.9	0.0617157	0.122374	0.614037	0.820678	FALSE
FBgn0038840	Grik	gut	during induction (day 9)	DaGS>UAS-ATF4	145.284	0.100267	0.198826	0.614051	0.820678	FALSE
FBgn0266837	lncRNA:CR45299	gut	during induction (day 9)	DaGS>UAS-ATF4	6.48703	-0.307812	0.610614	0.614189	0.820678	FALSE
FBgn0265082	Cdep	gut	during induction (day 9)	DaGS>UAS-ATF4	8005.35	-0.0879293	0.174684	0.614709	0.821264	FALSE
FBgn0036145	CG7607	gut	during induction (day 9)	DaGS>UAS-ATF4	26.8301	0.137693	0.273725	0.614941	0.821388	FALSE
FBgn0083047	snoRNA:Psi18S-1377e	gut	during induction (day 9)	DaGS>UAS-ATF4	15.8182	-0.211353	0.420185	0.614964	0.821388	FALSE
FBgn0286875	CG46397	gut	during induction (day 9)	DaGS>UAS-ATF4	7.11628	-0.391972	0.779736	0.615176	0.821563	FALSE
FBgn0000330	cm	gut	during induction (day 9)	DaGS>UAS-ATF4	486.007	0.0494201	0.0983538	0.615335	0.821661	FALSE
FBgn0010225	Gel	gut	during induction (day 9)	DaGS>UAS-ATF4	2130.38	0.0573664	0.114246	0.615575	0.821661	FALSE
FBgn0038686	CG5555	gut	during induction (day 9)	DaGS>UAS-ATF4	801.848	0.0376122	0.0749019	0.615559	0.821661	FALSE
FBgn0086558	Ubi-p5E	gut	during induction (day 9)	DaGS>UAS-ATF4	22500.8	0.0884429	0.176061	0.615427	0.821661	FALSE
FBgn0023522	unmet	gut	during induction (day 9)	DaGS>UAS-ATF4	838.822	0.0475765	0.0948304	0.615878	0.821715	FALSE
FBgn0030000	CG2260	gut	during induction (day 9)	DaGS>UAS-ATF4	424.869	-0.112284	0.223846	0.615941	0.821715	FALSE
FBgn0034331	BomBc2	gut	during induction (day 9)	DaGS>UAS-ATF4	10.8163	-0.497218	0.991035	0.615867	0.821715	FALSE
FBgn0261612	CngA	gut	during induction (day 9)	DaGS>UAS-ATF4	248.482	-0.102306	0.20385	0.615758	0.821715	FALSE
FBgn0029158	Las	gut	during induction (day 9)	DaGS>UAS-ATF4	518.211	0.0563901	0.112445	0.616027	0.821721	FALSE
FBgn0025681	CG3558	gut	during induction (day 9)	DaGS>UAS-ATF4	2121.87	-0.0863883	0.172341	0.616186	0.821825	FALSE
FBgn0032436	CG5418	gut	during induction (day 9)	DaGS>UAS-ATF4	7.88864	0.263535	0.526019	0.616371	0.821855	FALSE
FBgn0039766	CG15536	gut	during induction (day 9)	DaGS>UAS-ATF4	180.731	-0.0829834	0.165606	0.616308	0.821855	FALSE
FBgn0267376	SelR	gut	during induction (day 9)	DaGS>UAS-ATF4	1414.77	0.110037	0.219984	0.616932	0.822494	FALSE
FBgn0031220	CG4822	gut	during induction (day 9)	DaGS>UAS-ATF4	172.497	-0.146018	0.292071	0.617118	0.822634	FALSE
FBgn0011554	etaTry	gut	during induction (day 9)	DaGS>UAS-ATF4	5235.34	0.0790171	0.158142	0.617316	0.822681	FALSE
FBgn0052547	CG32547	gut	during induction (day 9)	DaGS>UAS-ATF4	87.4728	-0.185302	0.370818	0.617278	0.822681	FALSE
FBgn0027528	goe	gut	during induction (day 9)	DaGS>UAS-ATF4	3597.57	-0.0524018	0.104922	0.617471	0.822779	FALSE
FBgn0038042	Scgbeta	gut	during induction (day 9)	DaGS>UAS-ATF4	40.095	0.119602	0.239588	0.617638	0.822894	FALSE
FBgn0027586	Jhbp14	gut	during induction (day 9)	DaGS>UAS-ATF4	1725.66	-0.129433	0.259439	0.617853	0.823071	FALSE
FBgn0015218	eIF4E1	gut	during induction (day 9)	DaGS>UAS-ATF4	7369.45	0.0469314	0.094154	0.618164	0.823377	FALSE
FBgn0044028	Notum	gut	during induction (day 9)	DaGS>UAS-ATF4	46.9598	0.115711	0.232241	0.618316	0.823471	FALSE
FBgn0003042	Pc	gut	during induction (day 9)	DaGS>UAS-ATF4	246.882	0.0531274	0.106764	0.618755	0.823902	FALSE
FBgn0261617	nej	gut	during induction (day 9)	DaGS>UAS-ATF4	6375.96	-0.0850131	0.170864	0.618803	0.823902	FALSE
FBgn0032961	CG1416	gut	during induction (day 9)	DaGS>UAS-ATF4	2810.11	0.0861099	0.173277	0.619226	0.824079	FALSE
FBgn0034480	CG16898	gut	during induction (day 9)	DaGS>UAS-ATF4	4510.13	-0.167962	0.337975	0.619213	0.824079	FALSE
FBgn0036886	CG9300	gut	during induction (day 9)	DaGS>UAS-ATF4	661.699	0.0862627	0.173603	0.619262	0.824079	FALSE
FBgn0039238	CG7016	gut	during induction (day 9)	DaGS>UAS-ATF4	12.0259	0.334071	0.671862	0.619025	0.824079	FALSE
FBgn0065100	sncRNA:254	gut	during induction (day 9)	DaGS>UAS-ATF4	14.4569	0.176618	0.355625	0.619443	0.824211	FALSE
FBgn0039538	CG12883	gut	during induction (day 9)	DaGS>UAS-ATF4	577.79	0.121655	0.245144	0.619712	0.824244	FALSE
FBgn0050035	Tret1	gut	during induction (day 9)	DaGS>UAS-ATF4	3927.24	0.0980799	0.197628	0.619694	0.824244	FALSE
FBgn0050499	Rpe	gut	during induction (day 9)	DaGS>UAS-ATF4	1042.06	-0.0780427	0.157215	0.619607	0.824244	FALSE
FBgn0037106	CG11307	gut	during induction (day 9)	DaGS>UAS-ATF4	166.127	-0.0639292	0.128906	0.61994	0.82433	FALSE
FBgn0263110	CG43367	gut	during induction (day 9)	DaGS>UAS-ATF4	2947.51	0.0767528	0.15475	0.619909	0.82433	FALSE
FBgn0002524	lace	gut	during induction (day 9)	DaGS>UAS-ATF4	7295.72	0.0954257	0.192474	0.620046	0.824363	FALSE
FBgn0267587	asRNA:CR45925	gut	during induction (day 9)	DaGS>UAS-ATF4	14.3345	-0.231412	0.466916	0.620164	0.824411	FALSE
FBgn0036934	sNPF-R	gut	during induction (day 9)	DaGS>UAS-ATF4	24.1588	-0.152742	0.308287	0.62028	0.824456	FALSE
FBgn0031301	CG14339	gut	during induction (day 9)	DaGS>UAS-ATF4	3.95163	0.462952	0.935337	0.62063	0.824568	FALSE
FBgn0032251	Nse4	gut	during induction (day 9)	DaGS>UAS-ATF4	206.883	0.0687722	0.138935	0.620604	0.824568	FALSE
FBgn0037315	Cerk	gut	during induction (day 9)	DaGS>UAS-ATF4	1779.42	-0.0844578	0.170602	0.620559	0.824568	FALSE
FBgn0050031	CG30031	gut	during induction (day 9)	DaGS>UAS-ATF4	7.0625	-0.317313	0.641202	0.62069	0.824568	FALSE
FBgn0267167	lncRNA:CR45607	gut	during induction (day 9)	DaGS>UAS-ATF4	5.02834	-0.794162	1.60943	0.621699	0.8258	FALSE
FBgn0086676	spin	gut	during induction (day 9)	DaGS>UAS-ATF4	4494.78	-0.106839	0.216624	0.621871	0.82592	FALSE
FBgn0037153	olf413	gut	during induction (day 9)	DaGS>UAS-ATF4	35.3533	0.194221	0.394124	0.622161	0.826088	FALSE
FBgn0267728	otk2	gut	during induction (day 9)	DaGS>UAS-ATF4	82.5512	0.121296	0.246109	0.622115	0.826088	FALSE
FBgn0025832	Fen1	gut	during induction (day 9)	DaGS>UAS-ATF4	156.785	0.0965955	0.196216	0.622513	0.826447	FALSE
FBgn0036734	CG7564	gut	during induction (day 9)	DaGS>UAS-ATF4	1245	-0.0620122	0.126013	0.622641	0.826509	FALSE
FBgn0038269	Rrp6	gut	during induction (day 9)	DaGS>UAS-ATF4	1192.42	-0.0552431	0.112286	0.62273	0.826518	FALSE
FBgn0013698	mt:tRNA:Leu-TAG	gut	during induction (day 9)	DaGS>UAS-ATF4	13.8382	-0.180354	0.3668	0.622935	0.826681	FALSE
FBgn0004514	Oct-TyrR	gut	during induction (day 9)	DaGS>UAS-ATF4	7.76503	0.255974	0.521169	0.623317	0.826792	FALSE
FBgn0029887	CG3198	gut	during induction (day 9)	DaGS>UAS-ATF4	1626.31	-0.0318316	0.0648149	0.623346	0.826792	FALSE
FBgn0037764	CG9459	gut	during induction (day 9)	DaGS>UAS-ATF4	5.9192	-0.930871	1.89469	0.62321	0.826792	FALSE
FBgn0085397	Fili	gut	during induction (day 9)	DaGS>UAS-ATF4	29.4093	-0.204628	0.416559	0.623261	0.826792	FALSE
FBgn0030746	CG9981	gut	during induction (day 9)	DaGS>UAS-ATF4	1434.36	0.06066	0.12367	0.623781	0.827153	FALSE
FBgn0051265	CG31265	gut	during induction (day 9)	DaGS>UAS-ATF4	1600.13	-0.0713042	0.145346	0.623723	0.827153	FALSE
FBgn0035112	CG13877	gut	during induction (day 9)	DaGS>UAS-ATF4	9.97088	0.265327	0.541104	0.62389	0.827189	FALSE
FBgn0035043	CG4781	gut	during induction (day 9)	DaGS>UAS-ATF4	4552.9	0.0803673	0.16404	0.624186	0.827472	FALSE
FBgn0039691	IntS11	gut	during induction (day 9)	DaGS>UAS-ATF4	1178.25	0.0437568	0.0893535	0.624343	0.827572	FALSE
FBgn0061198	HSPC300	gut	during induction (day 9)	DaGS>UAS-ATF4	268.393	0.0691305	0.141203	0.62443	0.827579	FALSE
FBgn0031760	Tsp26A	gut	during induction (day 9)	DaGS>UAS-ATF4	470.29	-0.0891676	0.182422	0.624983	0.828095	FALSE
FBgn0263601	mib1	gut	during induction (day 9)	DaGS>UAS-ATF4	1041.07	-0.0846807	0.173221	0.624941	0.828095	FALSE
FBgn0261555	CG42673	gut	during induction (day 9)	DaGS>UAS-ATF4	469.735	-0.0572	0.117167	0.625413	0.828555	FALSE
FBgn0002774	mle	gut	during induction (day 9)	DaGS>UAS-ATF4	1408.23	-0.0503379	0.103143	0.62552	0.828589	FALSE
FBgn0034583	CG10527	gut	during induction (day 9)	DaGS>UAS-ATF4	593.813	0.121193	0.248445	0.625688	0.828703	FALSE
FBgn0053969	CG33969	gut	during induction (day 9)	DaGS>UAS-ATF4	540.67	-0.0693627	0.142303	0.625955	0.828948	FALSE
FBgn0036305	Ankrd11	gut	during induction (day 9)	DaGS>UAS-ATF4	700.891	0.0455606	0.0935543	0.626261	0.829244	FALSE
FBgn0032031	CG13390	gut	during induction (day 9)	DaGS>UAS-ATF4	224.026	-0.0529747	0.108839	0.626454	0.829391	FALSE
FBgn0037030	CG3288	gut	during induction (day 9)	DaGS>UAS-ATF4	9.84571	0.239841	0.492926	0.626565	0.82943	FALSE
FBgn0032751	CG17343	gut	during induction (day 9)	DaGS>UAS-ATF4	88.0088	0.075637	0.155602	0.626901	0.829481	FALSE
FBgn0051464	CG31464	gut	during induction (day 9)	DaGS>UAS-ATF4	52.1358	0.114082	0.234713	0.626933	0.829481	FALSE
FBgn0260817	Tdp1	gut	during induction (day 9)	DaGS>UAS-ATF4	114.404	-0.08513	0.175047	0.626736	0.829481	FALSE
FBgn0267734	asRNA:CR46065	gut	during induction (day 9)	DaGS>UAS-ATF4	11.0085	0.222922	0.458512	0.626836	0.829481	FALSE
FBgn0267156	lncRNA:CR45596	gut	during induction (day 9)	DaGS>UAS-ATF4	31.4422	-0.17518	0.360556	0.627065	0.829548	FALSE
FBgn0036773	CG13698	gut	during induction (day 9)	DaGS>UAS-ATF4	138.136	0.084664	0.174413	0.627376	0.829742	FALSE
FBgn0040255	Ugt35E2	gut	during induction (day 9)	DaGS>UAS-ATF4	32.4814	-0.52644	1.08432	0.627321	0.829742	FALSE
FBgn0004188	snRNA:U6:96Aa	gut	during induction (day 9)	DaGS>UAS-ATF4	10.6339	0.324674	0.669181	0.627548	0.829846	FALSE
FBgn0039026	CG7029	gut	during induction (day 9)	DaGS>UAS-ATF4	3480.03	-0.0860603	0.177499	0.627783	0.829846	FALSE
FBgn0039125	Ndc1	gut	during induction (day 9)	DaGS>UAS-ATF4	316.816	0.0628136	0.129551	0.627779	0.829846	FALSE
FBgn0052713	CG32713	gut	during induction (day 9)	DaGS>UAS-ATF4	10.0083	0.371452	0.766099	0.627775	0.829846	FALSE
FBgn0041186	Slbp	gut	during induction (day 9)	DaGS>UAS-ATF4	217.351	0.0490097	0.101139	0.627976	0.829992	FALSE
FBgn0250753	kra	gut	during induction (day 9)	DaGS>UAS-ATF4	16737	0.0557851	0.115181	0.628155	0.83012	FALSE
FBgn0036332	Cul6	gut	during induction (day 9)	DaGS>UAS-ATF4	1267.59	0.0606839	0.125441	0.628553	0.830538	FALSE
FBgn0029580	CG14778	gut	during induction (day 9)	DaGS>UAS-ATF4	9.26435	-0.217683	0.451248	0.62952	0.831707	FALSE
FBgn0033752	CG8569	gut	during induction (day 9)	DaGS>UAS-ATF4	264.509	-0.0868268	0.180112	0.629756	0.831802	FALSE
FBgn0034422	CG7137	gut	during induction (day 9)	DaGS>UAS-ATF4	200.062	0.0812549	0.168549	0.629745	0.831802	FALSE
FBgn0264720	lncRNA:CR43988	gut	during induction (day 9)	DaGS>UAS-ATF4	7.54777	0.340855	0.707262	0.629851	0.831819	FALSE
FBgn0037980	DCAF12	gut	during induction (day 9)	DaGS>UAS-ATF4	201.321	0.0701996	0.145797	0.63017	0.832022	FALSE
FBgn0267461	lncRNA:CR45811	gut	during induction (day 9)	DaGS>UAS-ATF4	12.6321	0.204606	0.424884	0.63012	0.832022	FALSE
FBgn0031948	CG7149	gut	during induction (day 9)	DaGS>UAS-ATF4	1596.67	0.0884079	0.183733	0.630391	0.832205	FALSE
FBgn0041111	lilli	gut	during induction (day 9)	DaGS>UAS-ATF4	2229.42	-0.120319	0.250128	0.630495	0.832233	FALSE
FBgn0003444	smo	gut	during induction (day 9)	DaGS>UAS-ATF4	430.132	-0.0551994	0.11481	0.630665	0.83235	FALSE
FBgn0004363	porin	gut	during induction (day 9)	DaGS>UAS-ATF4	20729.4	0.0295596	0.0615344	0.630961	0.832373	FALSE
FBgn0024998	CG2685	gut	during induction (day 9)	DaGS>UAS-ATF4	351.913	-0.0856944	0.178329	0.630843	0.832373	FALSE
FBgn0035715	Ist1	gut	during induction (day 9)	DaGS>UAS-ATF4	4291.24	-0.127891	0.266245	0.63098	0.832373	FALSE
FBgn0039747	AdoR	gut	during induction (day 9)	DaGS>UAS-ATF4	236.599	-0.103444	0.215372	0.631012	0.832373	FALSE
FBgn0003330	Sce	gut	during induction (day 9)	DaGS>UAS-ATF4	264.457	0.0840934	0.175185	0.631209	0.832415	FALSE
FBgn0031174	CG1486	gut	during induction (day 9)	DaGS>UAS-ATF4	2672.19	-0.115057	0.239683	0.6312	0.832415	FALSE
FBgn0038868	Ddrgk1	gut	during induction (day 9)	DaGS>UAS-ATF4	1212.51	0.0449801	0.0937953	0.631543	0.832421	FALSE
FBgn0039004	Nup133	gut	during induction (day 9)	DaGS>UAS-ATF4	474.639	0.0356107	0.0742537	0.631525	0.832421	FALSE
FBgn0039067	wda	gut	during induction (day 9)	DaGS>UAS-ATF4	242.657	0.057739	0.120343	0.631379	0.832421	FALSE
FBgn0266168	lncRNA:CR44874	gut	during induction (day 9)	DaGS>UAS-ATF4	343.467	-0.0717808	0.149585	0.631323	0.832421	FALSE
FBgn0037530	EMC1	gut	during induction (day 9)	DaGS>UAS-ATF4	4487.88	0.0475479	0.0991806	0.631649	0.832452	FALSE
FBgn0023531	CG32809	gut	during induction (day 9)	DaGS>UAS-ATF4	238.622	-0.122002	0.254588	0.631788	0.832527	FALSE
FBgn0032224	Sps2	gut	during induction (day 9)	DaGS>UAS-ATF4	1529.15	0.0526934	0.110019	0.631974	0.832576	FALSE
FBgn0035856	CG13679	gut	during induction (day 9)	DaGS>UAS-ATF4	8.45066	-0.251203	0.524512	0.63199	0.832576	FALSE
FBgn0038291	CG3984	gut	during induction (day 9)	DaGS>UAS-ATF4	8.90619	0.292095	0.610122	0.632118	0.832636	FALSE
FBgn0031090	Rab35	gut	during induction (day 9)	DaGS>UAS-ATF4	1666.43	-0.0335334	0.0701108	0.632442	0.832671	FALSE
FBgn0037475	Fer1	gut	during induction (day 9)	DaGS>UAS-ATF4	66.6761	0.0880476	0.184038	0.63235	0.832671	FALSE
FBgn0067102	GlcT	gut	during induction (day 9)	DaGS>UAS-ATF4	1566.72	-0.226615	0.473786	0.632431	0.832671	FALSE
FBgn0261277	rtv	gut	during induction (day 9)	DaGS>UAS-ATF4	21.7828	0.153335	0.320618	0.632474	0.832671	FALSE
FBgn0023076	Clk	gut	during induction (day 9)	DaGS>UAS-ATF4	1432.73	-0.0647593	0.135463	0.632608	0.832728	FALSE
FBgn0039969	Fis1	gut	during induction (day 9)	DaGS>UAS-ATF4	2247.26	0.0713998	0.149386	0.632682	0.832728	FALSE
FBgn0036032	CG16711	gut	during induction (day 9)	DaGS>UAS-ATF4	847.067	-0.107611	0.225223	0.632795	0.832768	FALSE
FBgn0034054	CG8366	gut	during induction (day 9)	DaGS>UAS-ATF4	191.015	0.0693154	0.145188	0.633064	0.833013	FALSE
FBgn0004367	mei-41	gut	during induction (day 9)	DaGS>UAS-ATF4	127.251	-0.126755	0.265756	0.633391	0.833094	FALSE
FBgn0038072	CG6225	gut	during induction (day 9)	DaGS>UAS-ATF4	220.963	0.0874515	0.183341	0.633371	0.833094	FALSE
FBgn0039667	FipoQ	gut	during induction (day 9)	DaGS>UAS-ATF4	94.792	0.0762232	0.159815	0.633399	0.833094	FALSE
FBgn0053017	CG33017	gut	during induction (day 9)	DaGS>UAS-ATF4	7.34479	0.311715	0.653668	0.633455	0.833094	FALSE
FBgn0000119	arr	gut	during induction (day 9)	DaGS>UAS-ATF4	1664.77	-0.081101	0.170324	0.633962	0.833195	FALSE
FBgn0004397	Vinc	gut	during induction (day 9)	DaGS>UAS-ATF4	1604.77	-0.216246	0.453962	0.633823	0.833195	FALSE
FBgn0016075	vkg	gut	during induction (day 9)	DaGS>UAS-ATF4	153.98	-0.324617	0.681814	0.633998	0.833195	FALSE
FBgn0031053	CG14223	gut	during induction (day 9)	DaGS>UAS-ATF4	5.0479	0.34389	0.722151	0.63393	0.833195	FALSE
FBgn0033271	CG8708	gut	during induction (day 9)	DaGS>UAS-ATF4	110.066	-0.722796	1.51706	0.633758	0.833195	FALSE
FBgn0036155	CG6163	gut	during induction (day 9)	DaGS>UAS-ATF4	33.04	-0.120399	0.253149	0.634354	0.833195	FALSE
FBgn0037633	CG9839	gut	during induction (day 9)	DaGS>UAS-ATF4	110.204	-0.077511	0.16293	0.634266	0.833195	FALSE
FBgn0051547	NKCC	gut	during induction (day 9)	DaGS>UAS-ATF4	1401.66	-0.136014	0.285982	0.634356	0.833195	FALSE
FBgn0265630	sno	gut	during induction (day 9)	DaGS>UAS-ATF4	1080.87	-0.0613849	0.129016	0.634221	0.833195	FALSE
FBgn0267243	asRNA:CR45683	gut	during induction (day 9)	DaGS>UAS-ATF4	26.4567	0.14823	0.311382	0.634046	0.833195	FALSE
FBgn0030582	CG14411	gut	during induction (day 9)	DaGS>UAS-ATF4	1930.14	-0.094102	0.19813	0.634821	0.833698	FALSE
FBgn0015360	Oxt	gut	during induction (day 9)	DaGS>UAS-ATF4	839.952	-0.0633548	0.133582	0.635303	0.834114	FALSE
FBgn0030653	CG7860	gut	during induction (day 9)	DaGS>UAS-ATF4	198.592	-0.144216	0.304012	0.635231	0.834114	FALSE
FBgn0028408	Drep2	gut	during induction (day 9)	DaGS>UAS-ATF4	110.735	0.0892312	0.188452	0.635859	0.834735	FALSE
FBgn0032515	loqs	gut	during induction (day 9)	DaGS>UAS-ATF4	596.174	0.059221	0.12511	0.635963	0.834763	FALSE
FBgn0031392	AIF	gut	during induction (day 9)	DaGS>UAS-ATF4	1916.19	0.0593517	0.125516	0.636313	0.835114	FALSE
FBgn0014343	mirr	gut	during induction (day 9)	DaGS>UAS-ATF4	253.015	-0.124312	0.263035	0.636493	0.835134	FALSE
FBgn0037707	RnpS1	gut	during induction (day 9)	DaGS>UAS-ATF4	357.48	0.0650066	0.137537	0.636464	0.835134	FALSE
FBgn0000575	emc	gut	during induction (day 9)	DaGS>UAS-ATF4	3298.13	-0.109406	0.233249	0.639032	0.835188	FALSE
FBgn0004620	GluRIIA	gut	during induction (day 9)	DaGS>UAS-ATF4	173.96	0.0943329	0.20052	0.63804	0.835188	FALSE
FBgn0005624	Psc	gut	during induction (day 9)	DaGS>UAS-ATF4	320.395	-0.125373	0.266463	0.637993	0.835188	FALSE
FBgn0015277	Pi3K59F	gut	during induction (day 9)	DaGS>UAS-ATF4	1010.34	-0.117738	0.250433	0.638257	0.835188	FALSE
FBgn0015527	peng	gut	during induction (day 9)	DaGS>UAS-ATF4	1422.53	-0.0921652	0.196283	0.638674	0.835188	FALSE
FBgn0026076	UBL3	gut	during induction (day 9)	DaGS>UAS-ATF4	2097.24	0.0520099	0.110504	0.637883	0.835188	FALSE
FBgn0026404	Dronc	gut	during induction (day 9)	DaGS>UAS-ATF4	1149.73	-0.150921	0.319624	0.636796	0.835188	FALSE
FBgn0028497	Mtmr6	gut	during induction (day 9)	DaGS>UAS-ATF4	1114.04	-0.0741773	0.157692	0.638074	0.835188	FALSE
FBgn0028836	CSN7	gut	during induction (day 9)	DaGS>UAS-ATF4	788.366	0.0478772	0.10205	0.638959	0.835188	FALSE
FBgn0031117	GstT3	gut	during induction (day 9)	DaGS>UAS-ATF4	1064.4	-0.0669493	0.142702	0.63896	0.835188	FALSE
FBgn0033250	CG14762	gut	during induction (day 9)	DaGS>UAS-ATF4	51.7865	-0.209474	0.444873	0.637739	0.835188	FALSE
FBgn0034871	CG3906	gut	during induction (day 9)	DaGS>UAS-ATF4	20510.8	0.26616	0.567556	0.639099	0.835188	FALSE
FBgn0035539	slow	gut	during induction (day 9)	DaGS>UAS-ATF4	11.9262	-0.195215	0.415002	0.638072	0.835188	FALSE
FBgn0036629	GluRS-m	gut	during induction (day 9)	DaGS>UAS-ATF4	121.974	0.0761291	0.162106	0.638623	0.835188	FALSE
FBgn0036766	CG5506	gut	during induction (day 9)	DaGS>UAS-ATF4	47666.6	-0.0896701	0.19047	0.637796	0.835188	FALSE
FBgn0037661	Ada	gut	during induction (day 9)	DaGS>UAS-ATF4	41.2349	-0.13262	0.282318	0.638531	0.835188	FALSE
FBgn0037931	CG18476	gut	during induction (day 9)	DaGS>UAS-ATF4	228.133	0.0565279	0.119855	0.637188	0.835188	FALSE
FBgn0038796	eIF3g2	gut	during induction (day 9)	DaGS>UAS-ATF4	41.3736	-0.252036	0.53677	0.638683	0.835188	FALSE
FBgn0038923	mRpL35	gut	during induction (day 9)	DaGS>UAS-ATF4	792.828	0.0652542	0.139131	0.63906	0.835188	FALSE
FBgn0039627	CG11837	gut	during induction (day 9)	DaGS>UAS-ATF4	335.549	0.0804	0.170377	0.637002	0.835188	FALSE
FBgn0039870	Snrnp59	gut	during induction (day 9)	DaGS>UAS-ATF4	85.5576	0.100653	0.214545	0.638966	0.835188	FALSE
FBgn0043364	cbt	gut	during induction (day 9)	DaGS>UAS-ATF4	4875.33	-0.0773406	0.164217	0.637665	0.835188	FALSE
FBgn0050187	CG30187	gut	during induction (day 9)	DaGS>UAS-ATF4	24.366	-0.155114	0.330098	0.638424	0.835188	FALSE
FBgn0052111	lncRNA:CR32111	gut	during induction (day 9)	DaGS>UAS-ATF4	22.6541	0.315534	0.668758	0.637055	0.835188	FALSE
FBgn0054001	CG34001	gut	during induction (day 9)	DaGS>UAS-ATF4	51.4157	0.105771	0.22551	0.639047	0.835188	FALSE
FBgn0083005	snoRNA:Psi28S-1175a	gut	during induction (day 9)	DaGS>UAS-ATF4	11.2314	0.214395	0.45467	0.637255	0.835188	FALSE
FBgn0086706	pix	gut	during induction (day 9)	DaGS>UAS-ATF4	10690.1	0.0390337	0.0829173	0.637816	0.835188	FALSE
FBgn0250850	rig	gut	during induction (day 9)	DaGS>UAS-ATF4	567.81	-0.0479857	0.102348	0.639179	0.835188	FALSE
FBgn0261938	PolrMT	gut	during induction (day 9)	DaGS>UAS-ATF4	1941.3	-0.0758251	0.16127	0.63823	0.835188	FALSE
FBgn0264517	asRNA:CR43916	gut	during induction (day 9)	DaGS>UAS-ATF4	23.3014	-0.14558	0.308875	0.637409	0.835188	FALSE
FBgn0265262	Vha68-1	gut	during induction (day 9)	DaGS>UAS-ATF4	307.567	-0.0582679	0.123767	0.637792	0.835188	FALSE
FBgn0265726	Nna1	gut	during induction (day 9)	DaGS>UAS-ATF4	95.1421	-0.0771448	0.163515	0.637077	0.835188	FALSE
FBgn0037433	CG17919	gut	during induction (day 9)	DaGS>UAS-ATF4	230.106	0.263285	0.561884	0.639373	0.835334	FALSE
FBgn0000533	ea	gut	during induction (day 9)	DaGS>UAS-ATF4	54.0749	-0.189183	0.403879	0.639488	0.835376	FALSE
FBgn0040929	CG12659	gut	during induction (day 9)	DaGS>UAS-ATF4	71.8306	-0.0921758	0.197004	0.639864	0.835759	FALSE
FBgn0051216	Naam	gut	during induction (day 9)	DaGS>UAS-ATF4	202.518	0.127563	0.27279	0.640055	0.835901	FALSE
FBgn0020236	Acly	gut	during induction (day 9)	DaGS>UAS-ATF4	5687.54	-0.0822939	0.176138	0.640348	0.836067	FALSE
FBgn0038330	CG14868	gut	during induction (day 9)	DaGS>UAS-ATF4	154.152	0.0941624	0.201491	0.640265	0.836067	FALSE
FBgn0035405	CG15812	gut	during induction (day 9)	DaGS>UAS-ATF4	281.051	-0.0521177	0.111587	0.640458	0.836103	FALSE
FBgn0004903	Rb97D	gut	during induction (day 9)	DaGS>UAS-ATF4	1240.25	-0.0489279	0.104802	0.640601	0.836169	FALSE
FBgn0038396	CG5013	gut	during induction (day 9)	DaGS>UAS-ATF4	134.191	0.0802004	0.171825	0.640674	0.836169	FALSE
FBgn0039431	plum	gut	during induction (day 9)	DaGS>UAS-ATF4	134.177	-0.0977688	0.209551	0.640813	0.836242	FALSE
FBgn0264550	lncRNA:CR43929	gut	during induction (day 9)	DaGS>UAS-ATF4	14.7456	-0.201613	0.432301	0.64095	0.836313	FALSE
FBgn0010549	l(2)03659	gut	during induction (day 9)	DaGS>UAS-ATF4	35.6272	-0.127513	0.273511	0.641065	0.836356	FALSE
FBgn0026239	gukh	gut	during induction (day 9)	DaGS>UAS-ATF4	1140.92	-0.142713	0.306548	0.641538	0.836457	FALSE
FBgn0032635	CG15141	gut	during induction (day 9)	DaGS>UAS-ATF4	251.099	0.0570757	0.122528	0.641345	0.836457	FALSE
FBgn0034854	Golgin245	gut	during induction (day 9)	DaGS>UAS-ATF4	3368.38	-0.0693916	0.148954	0.641316	0.836457	FALSE
FBgn0042102	CG18745	gut	during induction (day 9)	DaGS>UAS-ATF4	4728.38	-0.104791	0.225007	0.641414	0.836457	FALSE
FBgn0264571	lncRNA:CR43943	gut	during induction (day 9)	DaGS>UAS-ATF4	23.4965	-0.147695	0.317267	0.641557	0.836457	FALSE
FBgn0003944	Ubx	gut	during induction (day 9)	DaGS>UAS-ATF4	122.79	-0.0857904	0.184436	0.641823	0.836696	FALSE
FBgn0036451	Helz	gut	during induction (day 9)	DaGS>UAS-ATF4	3830.81	-0.125937	0.271025	0.642167	0.837037	FALSE
FBgn0288470	Cpsf5	gut	during induction (day 9)	DaGS>UAS-ATF4	1089.02	0.0451089	0.0971032	0.642257	0.837046	FALSE
FBgn0259964	Sfp33A3	gut	during induction (day 9)	DaGS>UAS-ATF4	7.73986	0.241146	0.51983	0.642724	0.837547	FALSE
FBgn0036828	Prp6	gut	during induction (day 9)	DaGS>UAS-ATF4	742.228	-0.0478967	0.103455	0.643386	0.838295	FALSE
FBgn0037050	ICA69	gut	during induction (day 9)	DaGS>UAS-ATF4	32.3944	-0.137747	0.2976	0.643464	0.838295	FALSE
FBgn0036196	CG11658	gut	during induction (day 9)	DaGS>UAS-ATF4	4265.37	-0.0947	0.204677	0.643593	0.838355	FALSE
FBgn0036207	CG10907	gut	during induction (day 9)	DaGS>UAS-ATF4	264.752	0.0566459	0.122476	0.643718	0.838409	FALSE
FBgn0262647	Nup160	gut	during induction (day 9)	DaGS>UAS-ATF4	731.018	0.0456362	0.098698	0.643807	0.838417	FALSE
FBgn0031298	Atg4a	gut	during induction (day 9)	DaGS>UAS-ATF4	1898.87	-0.0491591	0.106426	0.644147	0.838752	FALSE
FBgn0260795	NaPi-III	gut	during induction (day 9)	DaGS>UAS-ATF4	226.747	-0.0737155	0.159678	0.644333	0.838886	FALSE
FBgn0020299	stumps	gut	during induction (day 9)	DaGS>UAS-ATF4	531.423	-0.0801051	0.173585	0.644458	0.838941	FALSE
FBgn0036622	Agpat4	gut	during induction (day 9)	DaGS>UAS-ATF4	16833.5	0.0567032	0.123063	0.644968	0.839322	FALSE
FBgn0037063	CG9391	gut	during induction (day 9)	DaGS>UAS-ATF4	2345.61	-0.0498015	0.108095	0.645	0.839322	FALSE
FBgn0045852	ham	gut	during induction (day 9)	DaGS>UAS-ATF4	1023.13	-0.0774976	0.16818	0.64494	0.839322	FALSE
FBgn0034570	CG10543	gut	during induction (day 9)	DaGS>UAS-ATF4	1555.64	-0.0684857	0.148695	0.645101	0.839346	FALSE
FBgn0003082	phr	gut	during induction (day 9)	DaGS>UAS-ATF4	95.455	0.0972255	0.211166	0.645213	0.839384	FALSE
FBgn0039897	CG1674	gut	during induction (day 9)	DaGS>UAS-ATF4	1319.48	0.0728732	0.158342	0.645353	0.839458	FALSE
FBgn0265059	lncRNA:CR44170	gut	during induction (day 9)	DaGS>UAS-ATF4	7.00581	-0.294512	0.640566	0.645682	0.839777	FALSE
FBgn0032629	beat-IIIc	gut	during induction (day 9)	DaGS>UAS-ATF4	51.7751	0.133801	0.291296	0.645996	0.840078	FALSE
FBgn0000927	fs(1)Ya	gut	during induction (day 9)	DaGS>UAS-ATF4	5.02557	-0.329909	0.720505	0.647035	0.840864	FALSE
FBgn0003943	Ubi-p63E	gut	during induction (day 9)	DaGS>UAS-ATF4	16335.1	-0.0919106	0.200762	0.64709	0.840864	FALSE
FBgn0010397	LamC	gut	during induction (day 9)	DaGS>UAS-ATF4	2791.46	-0.150583	0.329102	0.64727	0.840864	FALSE
FBgn0015828	TfIIEalpha	gut	during induction (day 9)	DaGS>UAS-ATF4	377.94	0.0621625	0.135786	0.647099	0.840864	FALSE
FBgn0037894	Ipo9	gut	during induction (day 9)	DaGS>UAS-ATF4	1485.66	-0.0382435	0.083602	0.64735	0.840864	FALSE
FBgn0039464	CG6330	gut	during induction (day 9)	DaGS>UAS-ATF4	190.242	-0.074259	0.162157	0.646992	0.840864	FALSE
FBgn0051648	Cox11	gut	during induction (day 9)	DaGS>UAS-ATF4	415.289	0.0613468	0.134007	0.647106	0.840864	FALSE
FBgn0051729	CG31729	gut	during induction (day 9)	DaGS>UAS-ATF4	7148.73	-0.0664632	0.145272	0.647306	0.840864	FALSE
FBgn0283478	und	gut	during induction (day 9)	DaGS>UAS-ATF4	6016.44	0.0328093	0.0716351	0.646948	0.840864	FALSE
FBgn0052751	CG32751	gut	during induction (day 9)	DaGS>UAS-ATF4	235.915	0.168626	0.368772	0.647482	0.840928	FALSE
FBgn0037370	CG1236	gut	during induction (day 9)	DaGS>UAS-ATF4	457.798	0.0547112	0.119741	0.647733	0.841145	FALSE
FBgn0036141	wls	gut	during induction (day 9)	DaGS>UAS-ATF4	810.737	0.043465	0.0952162	0.64804	0.841157	FALSE
FBgn0039637	Ctl2	gut	during induction (day 9)	DaGS>UAS-ATF4	5837.34	-0.0677619	0.148458	0.648074	0.841157	FALSE
FBgn0259978	vlc	gut	during induction (day 9)	DaGS>UAS-ATF4	989.432	-0.0359801	0.0788106	0.648003	0.841157	FALSE
FBgn0266668	Exo84	gut	during induction (day 9)	DaGS>UAS-ATF4	1099.04	-0.0614278	0.134551	0.648003	0.841157	FALSE
FBgn0036838	Trmt2a	gut	during induction (day 9)	DaGS>UAS-ATF4	613.902	-0.0650043	0.142779	0.648908	0.841915	FALSE
FBgn0039167	CG17786	gut	during induction (day 9)	DaGS>UAS-ATF4	118.07	0.0811989	0.178299	0.648815	0.841915	FALSE
FBgn0052267	Tom5	gut	during induction (day 9)	DaGS>UAS-ATF4	1205.75	0.0575946	0.126489	0.64887	0.841915	FALSE
FBgn0037583	Veneno	gut	during induction (day 9)	DaGS>UAS-ATF4	529.616	0.0496432	0.109154	0.649255	0.842256	FALSE
FBgn0037135	eIF2A	gut	during induction (day 9)	DaGS>UAS-ATF4	7575.6	-0.0777579	0.171116	0.649529	0.842504	FALSE
FBgn0038431	CG10405	gut	during induction (day 9)	DaGS>UAS-ATF4	148.217	0.171623	0.378682	0.650397	0.843522	FALSE
FBgn0033186	CG1602	gut	during induction (day 9)	DaGS>UAS-ATF4	84.919	0.0865113	0.19094	0.650491	0.843535	FALSE
FBgn0021872	Xbp1	gut	during induction (day 9)	DaGS>UAS-ATF4	21030.4	-0.0950702	0.209934	0.650651	0.843579	FALSE
FBgn0036117	CG6321	gut	during induction (day 9)	DaGS>UAS-ATF4	865.866	0.080572	0.177978	0.65076	0.843579	FALSE
FBgn0042126	CG18788	gut	during induction (day 9)	DaGS>UAS-ATF4	11.9083	0.253072	0.559074	0.650792	0.843579	FALSE
FBgn0259927	CG42450	gut	during induction (day 9)	DaGS>UAS-ATF4	595.906	-0.0413075	0.0912732	0.650858	0.843579	FALSE
FBgn0033397	Cyp4p3	gut	during induction (day 9)	DaGS>UAS-ATF4	273.986	-0.168546	0.372574	0.650994	0.843646	FALSE
FBgn0259711	CG42365	gut	during induction (day 9)	DaGS>UAS-ATF4	463.299	0.100768	0.222814	0.651087	0.843659	FALSE
FBgn0043884	mask	gut	during induction (day 9)	DaGS>UAS-ATF4	8071.63	-0.0930929	0.206107	0.651504	0.844091	FALSE
FBgn0020521	pio	gut	during induction (day 9)	DaGS>UAS-ATF4	414.905	-0.211894	0.469287	0.651612	0.844123	FALSE
FBgn0037282	CG14657	gut	during induction (day 9)	DaGS>UAS-ATF4	1002.37	-0.0491123	0.108843	0.651829	0.844295	FALSE
FBgn0030655	CG9213	gut	during induction (day 9)	DaGS>UAS-ATF4	176.195	-0.0933161	0.207009	0.652146	0.84441	FALSE
FBgn0035435	PIG-C	gut	during induction (day 9)	DaGS>UAS-ATF4	84.2132	0.0857879	0.190534	0.652531	0.84441	FALSE
FBgn0035462	IntS10	gut	during induction (day 9)	DaGS>UAS-ATF4	276.514	0.0710559	0.157744	0.652385	0.84441	FALSE
FBgn0036157	CG7560	gut	during induction (day 9)	DaGS>UAS-ATF4	6.84162	0.27122	0.602127	0.652396	0.84441	FALSE
FBgn0038862	Usp8	gut	during induction (day 9)	DaGS>UAS-ATF4	948.687	-0.0359462	0.0798704	0.65267	0.84441	FALSE
FBgn0052418	vito	gut	during induction (day 9)	DaGS>UAS-ATF4	227.529	0.0694926	0.154315	0.652473	0.84441	FALSE
FBgn0053474	Pex11g	gut	during induction (day 9)	DaGS>UAS-ATF4	36.0538	0.123182	0.273284	0.652171	0.84441	FALSE
FBgn0067905	Dso2	gut	during induction (day 9)	DaGS>UAS-ATF4	8.68683	-0.321623	0.714537	0.652629	0.84441	FALSE
FBgn0086445	l(2)37Cd	gut	during induction (day 9)	DaGS>UAS-ATF4	137.755	-0.0687527	0.15274	0.652617	0.84441	FALSE
FBgn0014863	Mlp84B	gut	during induction (day 9)	DaGS>UAS-ATF4	2564.43	0.0534756	0.118997	0.653153	0.844603	FALSE
FBgn0041156	exex	gut	during induction (day 9)	DaGS>UAS-ATF4	3017.54	-0.134462	0.299119	0.653052	0.844603	FALSE
FBgn0259722	CG42376	gut	during induction (day 9)	DaGS>UAS-ATF4	1085.09	0.0605808	0.134752	0.65302	0.844603	FALSE
FBgn0261535	l(2)34Fd	gut	during induction (day 9)	DaGS>UAS-ATF4	454.356	0.0772114	0.171794	0.653113	0.844603	FALSE
FBgn0032719	CG17321	gut	during induction (day 9)	DaGS>UAS-ATF4	40.419	-0.132337	0.29502	0.653743	0.845203	FALSE
FBgn0036373	Tgi	gut	during induction (day 9)	DaGS>UAS-ATF4	301.874	-0.109248	0.243579	0.653784	0.845203	FALSE
FBgn0030521	CtsB	gut	during induction (day 9)	DaGS>UAS-ATF4	32901.2	-0.0424667	0.0948741	0.654434	0.845729	FALSE
FBgn0032879	CarT	gut	during induction (day 9)	DaGS>UAS-ATF4	35.9979	-0.113278	0.253027	0.654377	0.845729	FALSE
FBgn0036052	CG10809	gut	during induction (day 9)	DaGS>UAS-ATF4	480.923	-0.0835035	0.186558	0.654442	0.845729	FALSE
FBgn0031682	CG5828	gut	during induction (day 9)	DaGS>UAS-ATF4	1042.97	0.0636612	0.142285	0.654572	0.845746	FALSE
FBgn0039719	CG15515	gut	during induction (day 9)	DaGS>UAS-ATF4	10.579	0.454552	1.0161	0.654622	0.845746	FALSE
FBgn0013307	Odc1	gut	during induction (day 9)	DaGS>UAS-ATF4	25.044	-0.243859	0.54546	0.654824	0.84579	FALSE
FBgn0051133	Slimp	gut	during induction (day 9)	DaGS>UAS-ATF4	223.494	-0.0591662	0.132335	0.654808	0.84579	FALSE
FBgn0029858	mldr	gut	during induction (day 9)	DaGS>UAS-ATF4	90.1135	0.111254	0.249092	0.655138	0.846087	FALSE
FBgn0000247	ca	gut	during induction (day 9)	DaGS>UAS-ATF4	1538.63	-0.101824	0.228263	0.655537	0.846495	FALSE
FBgn0019662	qm	gut	during induction (day 9)	DaGS>UAS-ATF4	2278.78	0.0610469	0.136917	0.655693	0.846507	FALSE
FBgn0037592	CG11737	gut	during induction (day 9)	DaGS>UAS-ATF4	1534.23	-0.0527916	0.11841	0.655714	0.846507	FALSE
FBgn0001112	Gld	gut	during induction (day 9)	DaGS>UAS-ATF4	27.8955	-0.236344	0.530619	0.656023	0.846581	FALSE
FBgn0031611	FIG4	gut	during induction (day 9)	DaGS>UAS-ATF4	343.631	-0.0400205	0.0898158	0.655897	0.846581	FALSE
FBgn0035107	mri	gut	during induction (day 9)	DaGS>UAS-ATF4	724.725	-0.0387161	0.0869241	0.65603	0.846581	FALSE
FBgn0039386	Sodq	gut	during induction (day 9)	DaGS>UAS-ATF4	11.0147	0.197567	0.443677	0.656106	0.846581	FALSE
FBgn0016641	PTP-ER	gut	during induction (day 9)	DaGS>UAS-ATF4	520.292	-0.0873528	0.196277	0.656285	0.84661	FALSE
FBgn0028327	l(1)G0320	gut	during induction (day 9)	DaGS>UAS-ATF4	14125.9	0.05149	0.1157	0.656297	0.84661	FALSE
FBgn0086665	snoRNA:Psi18S-1377a	gut	during induction (day 9)	DaGS>UAS-ATF4	13.0117	-0.188354	0.423566	0.656547	0.846825	FALSE
FBgn0065053	snoRNA:CD15	gut	during induction (day 9)	DaGS>UAS-ATF4	28.2445	0.138446	0.311927	0.657157	0.847451	FALSE
FBgn0289323	IntS8	gut	during induction (day 9)	DaGS>UAS-ATF4	502.603	-0.0444945	0.100262	0.6572	0.847451	FALSE
FBgn0035830	CG8209	gut	during induction (day 9)	DaGS>UAS-ATF4	707.526	0.0390666	0.0880783	0.657373	0.847457	FALSE
FBgn0039751	CG1983	gut	during induction (day 9)	DaGS>UAS-ATF4	1071.86	0.0404256	0.0911283	0.657324	0.847457	FALSE
FBgn0027599	CG2790	gut	during induction (day 9)	DaGS>UAS-ATF4	924.728	0.0363197	0.0821452	0.658388	0.848134	FALSE
FBgn0029848	Btnd	gut	during induction (day 9)	DaGS>UAS-ATF4	212.888	-0.300419	0.678955	0.658147	0.848134	FALSE
FBgn0030330	Tango10	gut	during induction (day 9)	DaGS>UAS-ATF4	905.114	-0.0506968	0.114531	0.658022	0.848134	FALSE
FBgn0036302	sowah	gut	during induction (day 9)	DaGS>UAS-ATF4	2317.75	-0.0759718	0.171835	0.658401	0.848134	FALSE
FBgn0036516	CG7656	gut	during induction (day 9)	DaGS>UAS-ATF4	1090.7	-0.0497683	0.112567	0.6584	0.848134	FALSE
FBgn0037786	Alp13	gut	during induction (day 9)	DaGS>UAS-ATF4	315.931	0.114992	0.259929	0.6582	0.848134	FALSE
FBgn0000411	D	gut	during induction (day 9)	DaGS>UAS-ATF4	18.2228	-0.692512	1.56726	0.658589	0.848267	FALSE
FBgn0027343	fz3	gut	during induction (day 9)	DaGS>UAS-ATF4	353.438	0.112996	0.25582	0.658704	0.848308	FALSE
FBgn0288834	RPA2	gut	during induction (day 9)	DaGS>UAS-ATF4	201.255	0.0574666	0.130202	0.658949	0.848516	FALSE
FBgn0035323	CG13807	gut	during induction (day 9)	DaGS>UAS-ATF4	172.311	0.0664304	0.150568	0.65907	0.848563	FALSE
FBgn0050421	Usp15-31	gut	during induction (day 9)	DaGS>UAS-ATF4	1861.06	0.0846563	0.192046	0.659349	0.848706	FALSE
FBgn0266083	ocm	gut	during induction (day 9)	DaGS>UAS-ATF4	485.296	-0.0931199	0.211205	0.659287	0.848706	FALSE
FBgn0013799	Deaf1	gut	during induction (day 9)	DaGS>UAS-ATF4	1175.62	-0.043161	0.0980092	0.659664	0.848895	FALSE
FBgn0030466	Remo	gut	during induction (day 9)	DaGS>UAS-ATF4	275.719	-0.0835023	0.189568	0.659584	0.848895	FALSE
FBgn0030160	CG9691	gut	during induction (day 9)	DaGS>UAS-ATF4	143.076	0.191826	0.436093	0.660029	0.848932	FALSE
FBgn0030485	CG1998	gut	during induction (day 9)	DaGS>UAS-ATF4	192.264	-0.180855	0.41093	0.659855	0.848932	FALSE
FBgn0035941	CG13313	gut	during induction (day 9)	DaGS>UAS-ATF4	16.2069	-0.155393	0.353213	0.659979	0.848932	FALSE
FBgn0037541	Heatr5	gut	during induction (day 9)	DaGS>UAS-ATF4	3093.2	0.0571708	0.129923	0.659911	0.848932	FALSE
FBgn0027569	cert	gut	during induction (day 9)	DaGS>UAS-ATF4	3520.23	-0.100797	0.229577	0.660621	0.84937	FALSE
FBgn0040735	BomT2	gut	during induction (day 9)	DaGS>UAS-ATF4	11.0774	0.356504	0.811869	0.660579	0.84937	FALSE
FBgn0267472	asRNA:CR45822	gut	during induction (day 9)	DaGS>UAS-ATF4	107.667	0.1286	0.292753	0.660461	0.84937	FALSE
FBgn0000566	Cth	gut	during induction (day 9)	DaGS>UAS-ATF4	4178.66	0.0599614	0.136696	0.660916	0.849641	FALSE
FBgn0029823	Shmt	gut	during induction (day 9)	DaGS>UAS-ATF4	1332.42	-0.114011	0.260389	0.661497	0.849847	FALSE
FBgn0037998	Cog1	gut	during induction (day 9)	DaGS>UAS-ATF4	1141.45	-0.0342413	0.0781676	0.66135	0.849847	FALSE
FBgn0050008	CG30008	gut	during induction (day 9)	DaGS>UAS-ATF4	85.7747	-0.529072	1.20832	0.66149	0.849847	FALSE
FBgn0051792	CG31792	gut	during induction (day 9)	DaGS>UAS-ATF4	159.594	-0.0961253	0.219538	0.661492	0.849847	FALSE
FBgn0262149	CR42875	gut	during induction (day 9)	DaGS>UAS-ATF4	74.3491	-0.0818514	0.186792	0.661244	0.849847	FALSE
FBgn0261793	Trf2	gut	during induction (day 9)	DaGS>UAS-ATF4	6153.06	0.0569515	0.13014	0.661665	0.849955	FALSE
FBgn0001092	Gapdh2	gut	during induction (day 9)	DaGS>UAS-ATF4	20416	0.0309206	0.0707139	0.66192	0.849959	FALSE
FBgn0026147	TTLL4A	gut	during induction (day 9)	DaGS>UAS-ATF4	1344.34	-0.0622602	0.142372	0.661888	0.849959	FALSE
FBgn0028990	Spn27A	gut	during induction (day 9)	DaGS>UAS-ATF4	285.094	-0.156188	0.35706	0.661801	0.849959	FALSE
FBgn0032258	Cog4	gut	during induction (day 9)	DaGS>UAS-ATF4	1810.6	0.0327834	0.0751684	0.66274	0.850795	FALSE
FBgn0034975	enok	gut	during induction (day 9)	DaGS>UAS-ATF4	1209.54	-0.0934116	0.214152	0.662696	0.850795	FALSE
FBgn0004390	RasGAP1	gut	during induction (day 9)	DaGS>UAS-ATF4	1223.33	-0.0509245	0.117068	0.663562	0.851707	FALSE
FBgn0004893	bowl	gut	during induction (day 9)	DaGS>UAS-ATF4	2042.93	0.0722096	0.166073	0.663703	0.851707	FALSE
FBgn0266275	asRNA:CR44960	gut	during induction (day 9)	DaGS>UAS-ATF4	26.333	-0.136645	0.314191	0.663628	0.851707	FALSE
FBgn0033624	CG12384	gut	during induction (day 9)	DaGS>UAS-ATF4	6088.27	0.0398031	0.0915901	0.663868	0.851811	FALSE
FBgn0286070	cnk	gut	during induction (day 9)	DaGS>UAS-ATF4	980.52	-0.0826698	0.190297	0.66398	0.851846	FALSE
FBgn0020269	mspo	gut	during induction (day 9)	DaGS>UAS-ATF4	29.1593	0.130741	0.301091	0.664126	0.851926	FALSE
FBgn0010926	l(3)07882	gut	during induction (day 9)	DaGS>UAS-ATF4	808.321	-0.0665733	0.153512	0.66453	0.851951	FALSE
FBgn0031266	Sf3b1	gut	during induction (day 9)	DaGS>UAS-ATF4	2098.97	0.0610662	0.140809	0.664519	0.851951	FALSE
FBgn0034387	Cyp12b2	gut	during induction (day 9)	DaGS>UAS-ATF4	671.424	0.0524192	0.120893	0.664578	0.851951	FALSE
FBgn0037513	pyd3	gut	during induction (day 9)	DaGS>UAS-ATF4	322.715	-0.266896	0.615089	0.66435	0.851951	FALSE
FBgn0039182	Rrp5	gut	during induction (day 9)	DaGS>UAS-ATF4	1652.8	-0.0899579	0.207247	0.664244	0.851951	FALSE
FBgn0267913	asRNA:CR46194	gut	during induction (day 9)	DaGS>UAS-ATF4	540.625	-0.0623687	0.143872	0.664651	0.851951	FALSE
FBgn0051901	Mur29B	gut	during induction (day 9)	DaGS>UAS-ATF4	12567.7	-0.0896615	0.206922	0.664789	0.852019	FALSE
FBgn0022764	Sin3A	gut	during induction (day 9)	DaGS>UAS-ATF4	5286.79	-0.0872559	0.201453	0.664919	0.852077	FALSE
FBgn0036212	CG11597	gut	during induction (day 9)	DaGS>UAS-ATF4	17.7904	-0.173064	0.399905	0.665187	0.852314	FALSE
FBgn0023549	Mct1	gut	during induction (day 9)	DaGS>UAS-ATF4	6847.57	0.0856721	0.19825	0.665638	0.852649	FALSE
FBgn0030994	HP1D3csd	gut	during induction (day 9)	DaGS>UAS-ATF4	210.889	-0.103893	0.240592	0.665871	0.852649	FALSE
FBgn0033294	Mal-A4	gut	during induction (day 9)	DaGS>UAS-ATF4	9866.48	-0.125128	0.28975	0.665851	0.852649	FALSE
FBgn0035977	PGRP-LF	gut	during induction (day 9)	DaGS>UAS-ATF4	222.025	-0.144023	0.333466	0.665816	0.852649	FALSE
FBgn0262139	trh	gut	during induction (day 9)	DaGS>UAS-ATF4	63.0628	-0.112272	0.259846	0.665691	0.852649	FALSE
FBgn0051759	CG31759	gut	during induction (day 9)	DaGS>UAS-ATF4	384.982	-0.0569984	0.132061	0.666027	0.85274	FALSE
FBgn0028978	trbl	gut	during induction (day 9)	DaGS>UAS-ATF4	1759.33	0.0490229	0.113615	0.666118	0.85275	FALSE
FBgn0030369	Cyp318a1	gut	during induction (day 9)	DaGS>UAS-ATF4	186.498	0.0833332	0.193239	0.66629	0.852862	FALSE
FBgn0083985	CG34149	gut	during induction (day 9)	DaGS>UAS-ATF4	40.5343	-0.100228	0.232787	0.666789	0.853392	FALSE
FBgn0015477	Rme-8	gut	during induction (day 9)	DaGS>UAS-ATF4	3141.5	-0.0620016	0.144137	0.667081	0.853499	FALSE
FBgn0017590	klg	gut	during induction (day 9)	DaGS>UAS-ATF4	18.6077	-0.191531	0.445322	0.667126	0.853499	FALSE
FBgn0283509	Phm	gut	during induction (day 9)	DaGS>UAS-ATF4	2483.44	0.0389263	0.0904847	0.667052	0.853499	FALSE
FBgn0050488	antr	gut	during induction (day 9)	DaGS>UAS-ATF4	57.3488	-0.136961	0.318813	0.66749	0.853856	FALSE
FBgn0030346	BORCS5	gut	during induction (day 9)	DaGS>UAS-ATF4	261.199	0.0833993	0.194324	0.667794	0.853922	FALSE
FBgn0050197	CG30197	gut	during induction (day 9)	DaGS>UAS-ATF4	744.09	0.222305	0.517705	0.667628	0.853922	FALSE
FBgn0263391	hts	gut	during induction (day 9)	DaGS>UAS-ATF4	8547.66	-0.0386358	0.0900193	0.667781	0.853922	FALSE
FBgn0020621	Pkn	gut	during induction (day 9)	DaGS>UAS-ATF4	6354.28	-0.0795544	0.185728	0.668405	0.854378	FALSE
FBgn0020653	Trxr1	gut	during induction (day 9)	DaGS>UAS-ATF4	17991.9	0.0767464	0.179159	0.668382	0.854378	FALSE
FBgn0264962	Pcf11	gut	during induction (day 9)	DaGS>UAS-ATF4	4151.69	-0.0589679	0.13765	0.668368	0.854378	FALSE
FBgn0039055	Rassf	gut	during induction (day 9)	DaGS>UAS-ATF4	749.083	-0.0334697	0.0782132	0.668703	0.854651	FALSE
FBgn0039427	CG5447	gut	during induction (day 9)	DaGS>UAS-ATF4	2208.87	-0.0397684	0.0930385	0.669058	0.854997	FALSE
FBgn0052856	CG32856	gut	during induction (day 9)	DaGS>UAS-ATF4	92.4891	0.0811396	0.190275	0.669791	0.855826	FALSE
FBgn0266276	asRNA:CR44961	gut	during induction (day 9)	DaGS>UAS-ATF4	11.213	-0.181885	0.427012	0.670146	0.85617	FALSE
FBgn0027490	D12	gut	during induction (day 9)	DaGS>UAS-ATF4	164.705	0.0502883	0.11816	0.670403	0.856391	FALSE
FBgn0031189	Trmt10A	gut	during induction (day 9)	DaGS>UAS-ATF4	255.44	0.0769762	0.181129	0.670851	0.856559	FALSE
FBgn0031248	CG11912	gut	during induction (day 9)	DaGS>UAS-ATF4	21290.9	-0.114517	0.269615	0.671024	0.856559	FALSE
FBgn0038530	AttD	gut	during induction (day 9)	DaGS>UAS-ATF4	19.1394	0.327706	0.771281	0.67092	0.856559	FALSE
FBgn0039495	CG5909	gut	during induction (day 9)	DaGS>UAS-ATF4	8.86434	-0.312045	0.734714	0.671043	0.856559	FALSE
FBgn0261833	lncRNA:CR42765	gut	during induction (day 9)	DaGS>UAS-ATF4	7.99955	0.315923	0.742962	0.670676	0.856559	FALSE
FBgn0264727	lncRNA:CR43995	gut	during induction (day 9)	DaGS>UAS-ATF4	20.5493	0.142388	0.335039	0.670844	0.856559	FALSE
FBgn0039349	Ssadh	gut	during induction (day 9)	DaGS>UAS-ATF4	3796.31	-0.0578855	0.136354	0.671183	0.856603	FALSE
FBgn0039402	Vps2	gut	during induction (day 9)	DaGS>UAS-ATF4	2033.94	0.0854659	0.201363	0.671247	0.856603	FALSE
FBgn0005775	Con	gut	during induction (day 9)	DaGS>UAS-ATF4	5.47375	-0.28084	0.663682	0.672183	0.857364	FALSE
FBgn0032422	atilla	gut	during induction (day 9)	DaGS>UAS-ATF4	333.581	0.1119	0.264438	0.672178	0.857364	FALSE
FBgn0034705	CG11170	gut	during induction (day 9)	DaGS>UAS-ATF4	100.148	0.0983906	0.232493	0.67215	0.857364	FALSE
FBgn0264953	Piezo	gut	during induction (day 9)	DaGS>UAS-ATF4	328.582	0.0581527	0.137411	0.672148	0.857364	FALSE
FBgn0086601	snoRNA:Psi28S-3327c	gut	during induction (day 9)	DaGS>UAS-ATF4	14.4444	-0.180947	0.427736	0.672271	0.857368	FALSE
FBgn0004240	DptA	gut	during induction (day 9)	DaGS>UAS-ATF4	9.19153	-0.5281	1.24935	0.672514	0.85749	FALSE
FBgn0022986	qkr58E-1	gut	during induction (day 9)	DaGS>UAS-ATF4	930.968	-0.0267122	0.0632532	0.672802	0.85749	FALSE
FBgn0029573	CG14770	gut	during induction (day 9)	DaGS>UAS-ATF4	9.50389	-0.2113	0.500313	0.67278	0.85749	FALSE
FBgn0039916	Ekar	gut	during induction (day 9)	DaGS>UAS-ATF4	14.4946	0.180122	0.426478	0.672772	0.85749	FALSE
FBgn0051158	Efa6	gut	during induction (day 9)	DaGS>UAS-ATF4	1178.24	-0.0792863	0.187761	0.672825	0.85749	FALSE
FBgn0287695	KFase	gut	during induction (day 9)	DaGS>UAS-ATF4	30.1506	0.188131	0.445591	0.672876	0.85749	FALSE
FBgn0026238	gus	gut	during induction (day 9)	DaGS>UAS-ATF4	1616.29	-0.0425366	0.100883	0.673287	0.857906	FALSE
FBgn0038198	Npc2b	gut	during induction (day 9)	DaGS>UAS-ATF4	453.999	-0.109592	0.260178	0.673594	0.857973	FALSE
FBgn0051716	Cnot4	gut	during induction (day 9)	DaGS>UAS-ATF4	4148.56	-0.0256621	0.0609183	0.673569	0.857973	FALSE
FBgn0267977	mh	gut	during induction (day 9)	DaGS>UAS-ATF4	22.1934	-0.16006	0.379815	0.673451	0.857973	FALSE
FBgn0037852	Tpc1	gut	during induction (day 9)	DaGS>UAS-ATF4	608.906	0.0686486	0.163058	0.673749	0.85803	FALSE
FBgn0047334	BG642312	gut	during induction (day 9)	DaGS>UAS-ATF4	131.855	-0.113979	0.270781	0.673809	0.85803	FALSE
FBgn0037796	CG12814	gut	during induction (day 9)	DaGS>UAS-ATF4	466.22	-0.0931659	0.221733	0.67436	0.858624	FALSE
FBgn0005636	nvy	gut	during induction (day 9)	DaGS>UAS-ATF4	69.7766	-0.147577	0.351905	0.674949	0.858833	FALSE
FBgn0040096	lectin-33A	gut	during induction (day 9)	DaGS>UAS-ATF4	43.2906	-0.254463	0.606667	0.674891	0.858833	FALSE
FBgn0043005	prt	gut	during induction (day 9)	DaGS>UAS-ATF4	46.0261	-0.0867069	0.206672	0.674823	0.858833	FALSE
FBgn0086912	mbm	gut	during induction (day 9)	DaGS>UAS-ATF4	491.814	-0.0900302	0.214588	0.674815	0.858833	FALSE
FBgn0265356	tn	gut	during induction (day 9)	DaGS>UAS-ATF4	1338.39	-0.0866699	0.206461	0.67464	0.858833	FALSE
FBgn0025571	SF1	gut	during induction (day 9)	DaGS>UAS-ATF4	1688.14	-0.112672	0.268823	0.675121	0.858943	FALSE
FBgn0034398	CG15098	gut	during induction (day 9)	DaGS>UAS-ATF4	16176.9	0.0549769	0.131211	0.675218	0.858959	FALSE
FBgn0005642	wdn	gut	during induction (day 9)	DaGS>UAS-ATF4	751.755	-0.0934134	0.223088	0.675414	0.8591	FALSE
FBgn0027498	CG2061	gut	during induction (day 9)	DaGS>UAS-ATF4	317.229	0.0627014	0.149952	0.675842	0.859212	FALSE
FBgn0032646	mEFTs	gut	during induction (day 9)	DaGS>UAS-ATF4	1110.9	0.0296973	0.0710103	0.675793	0.859212	FALSE
FBgn0038548	CG17806	gut	during induction (day 9)	DaGS>UAS-ATF4	156.43	-0.0531054	0.126985	0.675799	0.859212	FALSE
FBgn0038783	CG4367	gut	during induction (day 9)	DaGS>UAS-ATF4	53.781	-0.318865	0.762375	0.675763	0.859212	FALSE
FBgn0032798	CG10132	gut	during induction (day 9)	DaGS>UAS-ATF4	106.2	0.0910059	0.217767	0.676016	0.859296	FALSE
FBgn0038479	CG17477	gut	during induction (day 9)	DaGS>UAS-ATF4	264.441	-0.0993268	0.237726	0.676078	0.859296	FALSE
FBgn0031312	Tango14	gut	during induction (day 9)	DaGS>UAS-ATF4	923.173	0.066504	0.159508	0.676729	0.859907	FALSE
FBgn0260388	CG42514	gut	during induction (day 9)	DaGS>UAS-ATF4	1265.65	0.062333	0.149495	0.67671	0.859907	FALSE
FBgn0033491	CG18011	gut	during induction (day 9)	DaGS>UAS-ATF4	263.795	0.0450931	0.108295	0.677123	0.860192	FALSE
FBgn0035024	CG11414	gut	during induction (day 9)	DaGS>UAS-ATF4	1854.63	-0.061143	0.14683	0.677102	0.860192	FALSE
FBgn0019960	Mitofilin	gut	during induction (day 9)	DaGS>UAS-ATF4	5629.39	-0.0752212	0.180973	0.677667	0.860209	FALSE
FBgn0026252	msk	gut	during induction (day 9)	DaGS>UAS-ATF4	11744.8	-0.0419091	0.10074	0.677402	0.860209	FALSE
FBgn0028956	mthl3	gut	during induction (day 9)	DaGS>UAS-ATF4	918.151	-0.0446563	0.107372	0.67748	0.860209	FALSE
FBgn0032810	CG13077	gut	during induction (day 9)	DaGS>UAS-ATF4	620.396	-0.12666	0.304623	0.677563	0.860209	FALSE
FBgn0052227	gogo	gut	during induction (day 9)	DaGS>UAS-ATF4	14.2376	0.164501	0.395238	0.677258	0.860209	FALSE
FBgn0053511	CG33511	gut	during induction (day 9)	DaGS>UAS-ATF4	124.705	0.165872	0.399155	0.677733	0.860209	FALSE
FBgn0267516	pre-rRNA:CR45856	gut	during induction (day 9)	DaGS>UAS-ATF4	6.21842	0.230344	0.554291	0.677728	0.860209	FALSE
FBgn0035842	Setx	gut	during induction (day 9)	DaGS>UAS-ATF4	251.232	-0.0856722	0.206395	0.678077	0.860538	FALSE
FBgn0035431	CG14968	gut	during induction (day 9)	DaGS>UAS-ATF4	4440.23	-0.0383232	0.0923932	0.6783	0.860713	FALSE
FBgn0043012	AP-2sigma	gut	during induction (day 9)	DaGS>UAS-ATF4	657.166	0.0510102	0.12308	0.678547	0.86081	FALSE
FBgn0265533	CR44383	gut	during induction (day 9)	DaGS>UAS-ATF4	77.2938	0.0768036	0.185303	0.678525	0.86081	FALSE
FBgn0008635	betaCOP	gut	during induction (day 9)	DaGS>UAS-ATF4	3768.77	0.0831465	0.200772	0.678776	0.860839	FALSE
FBgn0010328	woc	gut	during induction (day 9)	DaGS>UAS-ATF4	2497.02	-0.0927847	0.224224	0.679018	0.860839	FALSE
FBgn0024957	Irp-1B	gut	during induction (day 9)	DaGS>UAS-ATF4	5220.71	-0.0852985	0.206234	0.679166	0.860839	FALSE
FBgn0035209	msd1	gut	during induction (day 9)	DaGS>UAS-ATF4	7.41224	0.262004	0.633101	0.67899	0.860839	FALSE
FBgn0038809	CG16953	gut	during induction (day 9)	DaGS>UAS-ATF4	4508.12	-0.0435976	0.105356	0.679013	0.860839	FALSE
FBgn0039252	CG11771	gut	during induction (day 9)	DaGS>UAS-ATF4	2316.84	0.0521426	0.125866	0.678675	0.860839	FALSE
FBgn0262699	fzr	gut	during induction (day 9)	DaGS>UAS-ATF4	757.517	-0.044651	0.107944	0.67913	0.860839	FALSE
FBgn0029720	CG3009	gut	during induction (day 9)	DaGS>UAS-ATF4	7.07134	-0.297221	0.719495	0.679535	0.860912	FALSE
FBgn0029755	Sas10	gut	during induction (day 9)	DaGS>UAS-ATF4	457.453	0.0732103	0.177218	0.679527	0.860912	FALSE
FBgn0032752	CG10702	gut	during induction (day 9)	DaGS>UAS-ATF4	194.672	0.111263	0.269363	0.679564	0.860912	FALSE
FBgn0264426	CG43844	gut	during induction (day 9)	DaGS>UAS-ATF4	8.54913	-0.207525	0.502248	0.679465	0.860912	FALSE
FBgn0021768	nudC	gut	during induction (day 9)	DaGS>UAS-ATF4	958.996	0.0633664	0.153513	0.679772	0.861067	FALSE
FBgn0000037	mAChR-A	gut	during induction (day 9)	DaGS>UAS-ATF4	6.79902	-0.224226	0.543924	0.680165	0.861457	FALSE
FBgn0029067	Ctdnep1	gut	during induction (day 9)	DaGS>UAS-ATF4	2321.43	-0.0298091	0.0723554	0.680353	0.86148	FALSE
FBgn0263603	Zn72D	gut	during induction (day 9)	DaGS>UAS-ATF4	1587.9	-0.0901356	0.218757	0.680314	0.86148	FALSE
FBgn0010269	Dsor1	gut	during induction (day 9)	DaGS>UAS-ATF4	902.097	-0.0441811	0.107289	0.680491	0.861546	FALSE
FBgn0001084	fy	gut	during induction (day 9)	DaGS>UAS-ATF4	89.8693	0.0643639	0.156412	0.680705	0.861601	FALSE
FBgn0020306	dom	gut	during induction (day 9)	DaGS>UAS-ATF4	7453.27	-0.0985576	0.239457	0.680642	0.861601	FALSE
FBgn0266441	CG45071	gut	during induction (day 9)	DaGS>UAS-ATF4	35.0122	-0.112477	0.273655	0.68106	0.861943	FALSE
FBgn0262570	CG43110	gut	during induction (day 9)	DaGS>UAS-ATF4	144.069	-0.0690743	0.168134	0.681198	0.862009	FALSE
FBgn0266679	lncRNA:CR45169	gut	during induction (day 9)	DaGS>UAS-ATF4	14.8125	-0.159006	0.387203	0.681327	0.862064	FALSE
FBgn0016041	Tom40	gut	during induction (day 9)	DaGS>UAS-ATF4	3445.49	-0.0407581	0.0993261	0.681552	0.862242	FALSE
FBgn0015737	Hmu	gut	during induction (day 9)	DaGS>UAS-ATF4	5133.22	-0.0407725	0.0994193	0.681728	0.862356	FALSE
FBgn0013812	Dhc93AB	gut	during induction (day 9)	DaGS>UAS-ATF4	10.4462	-0.180872	0.441185	0.68183	0.862377	FALSE
FBgn0002036	CG10561	gut	during induction (day 9)	DaGS>UAS-ATF4	306.849	-0.0651521	0.159268	0.682487	0.8631	FALSE
FBgn0027082	ProRS-m	gut	during induction (day 9)	DaGS>UAS-ATF4	205.822	-0.0525866	0.128779	0.68302	0.86345	FALSE
FBgn0031608	CG15435	gut	during induction (day 9)	DaGS>UAS-ATF4	91.1218	0.0694498	0.170007	0.682898	0.86345	FALSE
FBgn0051439	Muc96D	gut	during induction (day 9)	DaGS>UAS-ATF4	8.40467	0.222469	0.544759	0.682995	0.86345	FALSE
FBgn0000229	bsk	gut	during induction (day 9)	DaGS>UAS-ATF4	2370.24	0.0443234	0.108658	0.683336	0.86355	FALSE
FBgn0039801	Npc2h	gut	during induction (day 9)	DaGS>UAS-ATF4	15.1926	-0.244794	0.599919	0.683241	0.86355	FALSE
FBgn0283467	PolD3	gut	during induction (day 9)	DaGS>UAS-ATF4	250.945	0.0421883	0.103431	0.683355	0.86355	FALSE
FBgn0028402	Polr3E	gut	during induction (day 9)	DaGS>UAS-ATF4	453.584	0.0455395	0.111867	0.683945	0.86355	FALSE
FBgn0029525	CG18273	gut	during induction (day 9)	DaGS>UAS-ATF4	1064.69	-0.0693395	0.170096	0.683532	0.86355	FALSE
FBgn0030873	CG15814	gut	during induction (day 9)	DaGS>UAS-ATF4	3410.54	-0.0345746	0.0848925	0.683806	0.86355	FALSE
FBgn0031390	tho2	gut	during induction (day 9)	DaGS>UAS-ATF4	2217.71	-0.0437507	0.107338	0.68357	0.86355	FALSE
FBgn0031494	CG17219	gut	during induction (day 9)	DaGS>UAS-ATF4	211.7	-0.0638993	0.157017	0.684039	0.86355	FALSE
FBgn0032586	Tpr2	gut	during induction (day 9)	DaGS>UAS-ATF4	7690.53	0.0292653	0.0718454	0.68376	0.86355	FALSE
FBgn0036503	CG13454	gut	during induction (day 9)	DaGS>UAS-ATF4	49.9306	0.421412	1.03515	0.683933	0.86355	FALSE
FBgn0261850	Xpd	gut	during induction (day 9)	DaGS>UAS-ATF4	335.963	-0.0436061	0.107129	0.683976	0.86355	FALSE
FBgn0000482	dor	gut	during induction (day 9)	DaGS>UAS-ATF4	613.242	-0.0817107	0.200901	0.684213	0.863662	FALSE
FBgn0022786	Hira	gut	during induction (day 9)	DaGS>UAS-ATF4	573.171	-0.0582964	0.143441	0.684439	0.863677	FALSE
FBgn0030040	CG15347	gut	during induction (day 9)	DaGS>UAS-ATF4	23978.4	0.0578771	0.142407	0.684434	0.863677	FALSE
FBgn0034261	HPS4	gut	during induction (day 9)	DaGS>UAS-ATF4	997.701	-0.0538592	0.13258	0.684567	0.863677	FALSE
FBgn0036551	CG17029	gut	during induction (day 9)	DaGS>UAS-ATF4	3168.15	0.0770421	0.18963	0.684541	0.863677	FALSE
FBgn0046302	CG10650	gut	during induction (day 9)	DaGS>UAS-ATF4	34962.9	0.051461	0.126903	0.685098	0.86424	FALSE
FBgn0026206	mei-P26	gut	during induction (day 9)	DaGS>UAS-ATF4	3310.94	-0.0363218	0.0896443	0.685348	0.864447	FALSE
FBgn0000146	aub	gut	during induction (day 9)	DaGS>UAS-ATF4	13.3439	-0.16132	0.398663	0.685733	0.864716	FALSE
FBgn0259937	Nop60B	gut	during induction (day 9)	DaGS>UAS-ATF4	3587.21	-0.0789702	0.195153	0.685729	0.864716	FALSE
FBgn0263019	lncRNA:CR43314	gut	during induction (day 9)	DaGS>UAS-ATF4	1568.92	-0.103717	0.256457	0.685903	0.864822	FALSE
FBgn0036476	sstn	gut	during induction (day 9)	DaGS>UAS-ATF4	409.929	-0.0971679	0.240447	0.686129	0.865001	FALSE
FBgn0029990	CG2233	gut	during induction (day 9)	DaGS>UAS-ATF4	1021.42	-0.216401	0.535854	0.686328	0.865116	FALSE
FBgn0031500	Rtn4ip1	gut	during induction (day 9)	DaGS>UAS-ATF4	397.025	-0.0346289	0.0857668	0.686392	0.865116	FALSE
FBgn0003205	Ras85D	gut	during induction (day 9)	DaGS>UAS-ATF4	3093.37	0.0484924	0.120295	0.686866	0.865363	FALSE
FBgn0020415	Idgf2	gut	during induction (day 9)	DaGS>UAS-ATF4	322.593	0.0940387	0.233333	0.68693	0.865363	FALSE
FBgn0029859	CG15892	gut	during induction (day 9)	DaGS>UAS-ATF4	20.6757	0.145761	0.361647	0.686914	0.865363	FALSE
FBgn0047135	CG32276	gut	during induction (day 9)	DaGS>UAS-ATF4	9019.35	0.0647979	0.160656	0.686703	0.865363	FALSE
FBgn0030954	CCKLR-17D3	gut	during induction (day 9)	DaGS>UAS-ATF4	6.20636	0.281417	0.699036	0.687258	0.865668	FALSE
FBgn0014879	Set	gut	during induction (day 9)	DaGS>UAS-ATF4	1077.08	0.0435882	0.108336	0.687431	0.865771	FALSE
FBgn0026619	Taz	gut	during induction (day 9)	DaGS>UAS-ATF4	1835.88	-0.0451044	0.112135	0.687512	0.865771	FALSE
FBgn0036254	CG5645	gut	during induction (day 9)	DaGS>UAS-ATF4	749.467	-0.0654475	0.162886	0.687832	0.866067	FALSE
FBgn0036262	Miox	gut	during induction (day 9)	DaGS>UAS-ATF4	249.824	0.14003	0.348984	0.688236	0.866468	FALSE
FBgn0035726	CG9953	gut	during induction (day 9)	DaGS>UAS-ATF4	3951.28	0.0421307	0.105047	0.688371	0.86653	FALSE
FBgn0010830	l(3)04053	gut	during induction (day 9)	DaGS>UAS-ATF4	506.184	0.0522855	0.130533	0.688749	0.866897	FALSE
FBgn0020389	Papss	gut	during induction (day 9)	DaGS>UAS-ATF4	873.384	0.0860854	0.215033	0.688909	0.866991	FALSE
FBgn0030789	Rrp45	gut	during induction (day 9)	DaGS>UAS-ATF4	269.055	0.0665453	0.166356	0.689144	0.867179	FALSE
FBgn0038029	GstD11	gut	during induction (day 9)	DaGS>UAS-ATF4	8.23759	0.221607	0.554451	0.689387	0.867268	FALSE
FBgn0082997	snoRNA:Psi28S-1232	gut	during induction (day 9)	DaGS>UAS-ATF4	50.0012	-0.110961	0.277543	0.689305	0.867268	FALSE
FBgn0014020	Rho1	gut	during induction (day 9)	DaGS>UAS-ATF4	21001.8	-0.0479566	0.120023	0.68948	0.867277	FALSE
FBgn0032449	CG17036	gut	during induction (day 9)	DaGS>UAS-ATF4	382.217	-0.0564647	0.141463	0.689785	0.867337	FALSE
FBgn0065058	snoRNA:CD21	gut	during induction (day 9)	DaGS>UAS-ATF4	9.30341	0.223567	0.559797	0.689619	0.867337	FALSE
FBgn0264904	asRNA:CR44095	gut	during induction (day 9)	DaGS>UAS-ATF4	89.8585	-0.082564	0.206834	0.689761	0.867337	FALSE
FBgn0001259	in	gut	during induction (day 9)	DaGS>UAS-ATF4	44.0001	-0.102301	0.256509	0.690026	0.867532	FALSE
FBgn0027073	Ugt49B1	gut	during induction (day 9)	DaGS>UAS-ATF4	4083.21	0.133656	0.335334	0.690206	0.867543	FALSE
FBgn0039241	CG11089	gut	during induction (day 9)	DaGS>UAS-ATF4	954.623	-0.0621341	0.155874	0.690174	0.867543	FALSE
FBgn0037613	Cks85A	gut	during induction (day 9)	DaGS>UAS-ATF4	120.08	0.0653458	0.164092	0.690462	0.867757	FALSE
FBgn0052772	CG32772	gut	during induction (day 9)	DaGS>UAS-ATF4	470.711	-0.0471228	0.118393	0.690616	0.867842	FALSE
FBgn0023094	cyc	gut	during induction (day 9)	DaGS>UAS-ATF4	781.132	0.0297119	0.0746975	0.690805	0.867864	FALSE
FBgn0033569	CG12942	gut	during induction (day 9)	DaGS>UAS-ATF4	150.692	-0.0764786	0.192255	0.69078	0.867864	FALSE
FBgn0037064	CG9389	gut	during induction (day 9)	DaGS>UAS-ATF4	8.12095	-0.236244	0.595519	0.691587	0.868738	FALSE
FBgn0013432	bcn92	gut	during induction (day 9)	DaGS>UAS-ATF4	269.836	-0.054821	0.138511	0.692262	0.868881	FALSE
FBgn0024314	Plap	gut	during induction (day 9)	DaGS>UAS-ATF4	1094.33	-0.0499579	0.126068	0.6919	0.868881	FALSE
FBgn0027083	MetRS-m	gut	during induction (day 9)	DaGS>UAS-ATF4	183.847	-0.0521454	0.131856	0.692495	0.868881	FALSE
FBgn0032456	MRP	gut	during induction (day 9)	DaGS>UAS-ATF4	18824.7	0.0463388	0.117175	0.692497	0.868881	FALSE
FBgn0034521	Mgat1	gut	during induction (day 9)	DaGS>UAS-ATF4	253.896	-0.0497696	0.125877	0.69256	0.868881	FALSE
FBgn0036105	Blos4	gut	during induction (day 9)	DaGS>UAS-ATF4	162.737	0.0541564	0.136637	0.691846	0.868881	FALSE
FBgn0039031	Gbp3	gut	during induction (day 9)	DaGS>UAS-ATF4	23.6256	0.185622	0.469297	0.692451	0.868881	FALSE
FBgn0052022	CG32022	gut	during induction (day 9)	DaGS>UAS-ATF4	179.605	0.0597155	0.151031	0.692558	0.868881	FALSE
FBgn0283461	Drs	gut	during induction (day 9)	DaGS>UAS-ATF4	654.095	0.610509	1.54396	0.692535	0.868881	FALSE
FBgn0284245	eEF1alpha1	gut	during induction (day 9)	DaGS>UAS-ATF4	397509	-0.0342595	0.0865817	0.692334	0.868881	FALSE
FBgn0030316	CG11695	gut	during induction (day 9)	DaGS>UAS-ATF4	139.758	-0.0741499	0.187697	0.692806	0.868943	FALSE
FBgn0033266	Socs44A	gut	during induction (day 9)	DaGS>UAS-ATF4	1374.61	0.091432	0.23155	0.692939	0.868943	FALSE
FBgn0037554	PolI	gut	during induction (day 9)	DaGS>UAS-ATF4	451.902	-0.0744432	0.188535	0.692954	0.868943	FALSE
FBgn0040507	ACXD	gut	during induction (day 9)	DaGS>UAS-ATF4	3563.65	0.0729768	0.184781	0.692889	0.868943	FALSE
FBgn0026372	RpL23A	gut	during induction (day 9)	DaGS>UAS-ATF4	64071.8	-0.0594691	0.1509	0.693509	0.869532	FALSE
FBgn0031791	AANATL2	gut	during induction (day 9)	DaGS>UAS-ATF4	33.23	0.12788	0.324685	0.693686	0.869538	FALSE
FBgn0035600	Cyt-c1	gut	during induction (day 9)	DaGS>UAS-ATF4	9878.47	0.0417225	0.105907	0.693614	0.869538	FALSE
FBgn0001170	H2.0	gut	during induction (day 9)	DaGS>UAS-ATF4	122.71	0.0715799	0.181995	0.694093	0.86994	FALSE
FBgn0264961	asRNA:CR44130	gut	during induction (day 9)	DaGS>UAS-ATF4	31.6242	0.625007	1.58975	0.69421	0.869978	FALSE
FBgn0013949	Elal	gut	during induction (day 9)	DaGS>UAS-ATF4	12.7656	-0.275244	0.700382	0.694326	0.870017	FALSE
FBgn0028421	Kap3	gut	during induction (day 9)	DaGS>UAS-ATF4	830.008	-0.086042	0.219135	0.694582	0.87023	FALSE
FBgn0029863	CG3823	gut	during induction (day 9)	DaGS>UAS-ATF4	187.182	0.216274	0.55165	0.695022	0.870431	FALSE
FBgn0034476	Toll-7	gut	during induction (day 9)	DaGS>UAS-ATF4	52.4613	0.0937984	0.239448	0.69526	0.870431	FALSE
FBgn0034894	sigmar	gut	during induction (day 9)	DaGS>UAS-ATF4	2798.34	0.0738259	0.188441	0.695227	0.870431	FALSE
FBgn0034923	Upf3	gut	during induction (day 9)	DaGS>UAS-ATF4	360.209	-0.0462876	0.117989	0.694833	0.870431	FALSE
FBgn0035249	CG17249	gut	during induction (day 9)	DaGS>UAS-ATF4	411.302	0.0344967	0.0880473	0.695208	0.870431	FALSE
FBgn0039254	Nmnat	gut	during induction (day 9)	DaGS>UAS-ATF4	430.369	0.0417049	0.106401	0.695087	0.870431	FALSE
FBgn0004907	14-3-3zeta	gut	during induction (day 9)	DaGS>UAS-ATF4	47033.2	0.0327512	0.0838149	0.695978	0.871222	FALSE
FBgn0040319	Gclc	gut	during induction (day 9)	DaGS>UAS-ATF4	14949.2	-0.0675569	0.173044	0.696238	0.87144	FALSE
FBgn0033224	Nop17l	gut	during induction (day 9)	DaGS>UAS-ATF4	4607.35	0.0734647	0.188296	0.696421	0.871453	FALSE
FBgn0264560	garz	gut	during induction (day 9)	DaGS>UAS-ATF4	3742.85	0.0758672	0.194421	0.696372	0.871453	FALSE
FBgn0032321	YL-1	gut	during induction (day 9)	DaGS>UAS-ATF4	286.307	0.0375098	0.0962693	0.696807	0.871828	FALSE
FBgn0034087	clu	gut	during induction (day 9)	DaGS>UAS-ATF4	4062.21	-0.055716	0.143142	0.697103	0.87209	FALSE
FBgn0037801	Gldc	gut	during induction (day 9)	DaGS>UAS-ATF4	15.68	0.26126	0.67199	0.697435	0.872397	FALSE
FBgn0035252	CG7970	gut	during induction (day 9)	DaGS>UAS-ATF4	9707.45	0.0462777	0.119121	0.697652	0.872453	FALSE
FBgn0266594	lncRNA:CR45119	gut	during induction (day 9)	DaGS>UAS-ATF4	29.4472	0.159703	0.410981	0.69758	0.872453	FALSE
FBgn0000810	fs(1)K10	gut	during induction (day 9)	DaGS>UAS-ATF4	538.283	-0.0464554	0.119633	0.697783	0.87251	FALSE
FBgn0030102	SmydA-9	gut	during induction (day 9)	DaGS>UAS-ATF4	320.196	0.0645842	0.16641	0.69794	0.872598	FALSE
FBgn0035470	Ccz1	gut	during induction (day 9)	DaGS>UAS-ATF4	704.397	0.034986	0.0902908	0.6984	0.873065	FALSE
FBgn0047178	CG32147	gut	during induction (day 9)	DaGS>UAS-ATF4	315.254	-0.0871354	0.224961	0.698507	0.873091	FALSE
FBgn0288810	CG46525	gut	during induction (day 9)	DaGS>UAS-ATF4	7.35952	-0.229218	0.59215	0.698686	0.873206	FALSE
FBgn0032836	CG10680	gut	during induction (day 9)	DaGS>UAS-ATF4	183.911	0.144806	0.374328	0.698873	0.873332	FALSE
FBgn0004370	Ptp10D	gut	during induction (day 9)	DaGS>UAS-ATF4	422.146	0.0468254	0.121359	0.699614	0.87411	FALSE
FBgn0035621	CG10591	gut	during induction (day 9)	DaGS>UAS-ATF4	5.83014	-0.283255	0.734261	0.699668	0.87411	FALSE
FBgn0003748	Treh	gut	during induction (day 9)	DaGS>UAS-ATF4	30128.4	0.0540397	0.140234	0.699976	0.874266	FALSE
FBgn0082987	snoRNA:Psi28S-2444	gut	during induction (day 9)	DaGS>UAS-ATF4	5.82704	0.241844	0.62776	0.700053	0.874266	FALSE
FBgn0266359	asRNA:CR45007	gut	during induction (day 9)	DaGS>UAS-ATF4	14.5557	-0.157326	0.40817	0.699909	0.874266	FALSE
FBgn0013987	MAPk-Ak2	gut	during induction (day 9)	DaGS>UAS-ATF4	6206.94	0.040527	0.105787	0.701644	0.874632	FALSE
FBgn0030164	CG1889	gut	during induction (day 9)	DaGS>UAS-ATF4	24.78	0.20808	0.543111	0.701626	0.874632	FALSE
FBgn0032645	CG15142	gut	during induction (day 9)	DaGS>UAS-ATF4	6.34121	-0.239536	0.624437	0.701273	0.874632	FALSE
FBgn0032925	Noc2	gut	during induction (day 9)	DaGS>UAS-ATF4	1482.06	-0.0705316	0.184004	0.701485	0.874632	FALSE
FBgn0032986	Nubpl	gut	during induction (day 9)	DaGS>UAS-ATF4	1994.02	-0.0352369	0.0918383	0.701213	0.874632	FALSE
FBgn0034231	APC10	gut	during induction (day 9)	DaGS>UAS-ATF4	179.118	0.051188	0.13344	0.701272	0.874632	FALSE
FBgn0035355	CG16985	gut	during induction (day 9)	DaGS>UAS-ATF4	2773.76	0.0585573	0.152449	0.700896	0.874632	FALSE
FBgn0037230	Nepl11	gut	during induction (day 9)	DaGS>UAS-ATF4	36.1215	0.161589	0.420115	0.700512	0.874632	FALSE
FBgn0040389	mRpL14	gut	during induction (day 9)	DaGS>UAS-ATF4	404.264	0.0651477	0.169407	0.700561	0.874632	FALSE
FBgn0051106	CG31106	gut	during induction (day 9)	DaGS>UAS-ATF4	691.374	-0.341884	0.890042	0.700888	0.874632	FALSE
FBgn0051815	CG31815	gut	during induction (day 9)	DaGS>UAS-ATF4	7.66788	0.277355	0.722619	0.701113	0.874632	FALSE
FBgn0053919	CG33919	gut	during induction (day 9)	DaGS>UAS-ATF4	6.17552	0.257021	0.669854	0.701203	0.874632	FALSE
FBgn0259211	grh	gut	during induction (day 9)	DaGS>UAS-ATF4	74.5458	0.121472	0.316894	0.701482	0.874632	FALSE
FBgn0261458	capt	gut	during induction (day 9)	DaGS>UAS-ATF4	6638.79	-0.084057	0.219199	0.701369	0.874632	FALSE
FBgn0267428	DIP-lambda	gut	during induction (day 9)	DaGS>UAS-ATF4	6.90533	0.204144	0.532042	0.701202	0.874632	FALSE
FBgn0036775	Polr3D	gut	during induction (day 9)	DaGS>UAS-ATF4	557.69	0.0572229	0.149591	0.702069	0.874769	FALSE
FBgn0051119	HDAC11	gut	during induction (day 9)	DaGS>UAS-ATF4	202.664	-0.0480331	0.125468	0.701844	0.874769	FALSE
FBgn0051414	Gba1b	gut	during induction (day 9)	DaGS>UAS-ATF4	85.0069	0.068239	0.178427	0.702129	0.874769	FALSE
FBgn0263746	CR43671	gut	during induction (day 9)	DaGS>UAS-ATF4	124.825	-0.0890931	0.232845	0.701995	0.874769	FALSE
FBgn0267791	HnRNP-K	gut	during induction (day 9)	DaGS>UAS-ATF4	2216.32	-0.0334962	0.0876014	0.702186	0.874769	FALSE
FBgn0004868	Gdi	gut	during induction (day 9)	DaGS>UAS-ATF4	11933.5	0.0237899	0.062298	0.702556	0.874905	FALSE
FBgn0035205	Ctr9	gut	during induction (day 9)	DaGS>UAS-ATF4	1688.46	-0.0418647	0.109565	0.702389	0.874905	FALSE
FBgn0036919	Grasp65	gut	during induction (day 9)	DaGS>UAS-ATF4	1445.82	0.0850793	0.222739	0.702485	0.874905	FALSE
FBgn0030641	CG6299	gut	during induction (day 9)	DaGS>UAS-ATF4	10.2875	-0.197624	0.518073	0.702862	0.875071	FALSE
FBgn0053145	GalT1	gut	during induction (day 9)	DaGS>UAS-ATF4	429.418	-0.0355229	0.0931086	0.702817	0.875071	FALSE
FBgn0028572	qtc	gut	during induction (day 9)	DaGS>UAS-ATF4	1680.92	-0.0786048	0.206169	0.703008	0.875144	FALSE
FBgn0036090	Cnep1r2	gut	during induction (day 9)	DaGS>UAS-ATF4	798.445	0.0452259	0.118665	0.703113	0.875167	FALSE
FBgn0000042	Act5C	gut	during induction (day 9)	DaGS>UAS-ATF4	159687	-0.054306	0.143007	0.704136	0.875206	FALSE
FBgn0004577	Pxd	gut	during induction (day 9)	DaGS>UAS-ATF4	19.4027	-0.117271	0.308082	0.703465	0.875206	FALSE
FBgn0004655	wapl	gut	during induction (day 9)	DaGS>UAS-ATF4	1095.5	-0.102727	0.27021	0.703817	0.875206	FALSE
FBgn0023214	edl	gut	during induction (day 9)	DaGS>UAS-ATF4	402.457	-0.111291	0.292527	0.703613	0.875206	FALSE
FBgn0023511	Edem1	gut	during induction (day 9)	DaGS>UAS-ATF4	1105.58	-0.0384397	0.101011	0.703537	0.875206	FALSE
FBgn0029975	spidey	gut	during induction (day 9)	DaGS>UAS-ATF4	5178.97	-0.0582183	0.153205	0.703944	0.875206	FALSE
FBgn0030437	hec	gut	during induction (day 9)	DaGS>UAS-ATF4	41.0569	0.104935	0.275872	0.703667	0.875206	FALSE
FBgn0036942	Khk	gut	during induction (day 9)	DaGS>UAS-ATF4	251.018	0.0552553	0.145615	0.704345	0.875206	FALSE
FBgn0039787	CG9702	gut	during induction (day 9)	DaGS>UAS-ATF4	264.907	-0.649657	1.70732	0.703564	0.875206	FALSE
FBgn0046247	CG5938	gut	during induction (day 9)	DaGS>UAS-ATF4	1238.09	-0.0336869	0.0886447	0.70393	0.875206	FALSE
FBgn0065064	snoRNA:Psi28S-291	gut	during induction (day 9)	DaGS>UAS-ATF4	54.8977	-0.105799	0.278728	0.70426	0.875206	FALSE
FBgn0086657	IKKepsilon	gut	during induction (day 9)	DaGS>UAS-ATF4	951.794	0.039362	0.103641	0.704101	0.875206	FALSE
FBgn0263974	qin	gut	during induction (day 9)	DaGS>UAS-ATF4	23.6182	0.116769	0.307735	0.704356	0.875206	FALSE
FBgn0287724	Ca-beta	gut	during induction (day 9)	DaGS>UAS-ATF4	299.386	0.0394496	0.103809	0.70393	0.875206	FALSE
FBgn0030678	CG11679	gut	during induction (day 9)	DaGS>UAS-ATF4	363.14	0.0442353	0.116616	0.704447	0.875212	FALSE
FBgn0010387	Acbp2	gut	during induction (day 9)	DaGS>UAS-ATF4	19607.6	-0.0474663	0.125349	0.704929	0.875381	FALSE
FBgn0027794	Lrpprc2	gut	during induction (day 9)	DaGS>UAS-ATF4	683.18	-0.110469	0.291479	0.704692	0.875381	FALSE
FBgn0030904	upd2	gut	during induction (day 9)	DaGS>UAS-ATF4	34.3783	-0.425856	1.12391	0.704757	0.875381	FALSE
FBgn0053296	CG33296	gut	during induction (day 9)	DaGS>UAS-ATF4	21.4856	-0.219642	0.579946	0.70489	0.875381	FALSE
FBgn0034098	krimp	gut	during induction (day 9)	DaGS>UAS-ATF4	18.1576	0.1388	0.367256	0.705476	0.875735	FALSE
FBgn0039350	jigr1	gut	during induction (day 9)	DaGS>UAS-ATF4	370.013	-0.0551906	0.146066	0.705544	0.875735	FALSE
FBgn0052113	Vps13D	gut	during induction (day 9)	DaGS>UAS-ATF4	1313.31	-0.0311726	0.0824713	0.705445	0.875735	FALSE
FBgn0264562	Hr4	gut	during induction (day 9)	DaGS>UAS-ATF4	45.8786	0.108862	0.28813	0.705561	0.875735	FALSE
FBgn0001994	crp	gut	during induction (day 9)	DaGS>UAS-ATF4	2349.78	-0.0480738	0.127474	0.706079	0.87595	FALSE
FBgn0004867	RpS2	gut	during induction (day 9)	DaGS>UAS-ATF4	48432.7	0.0393795	0.104353	0.705899	0.87595	FALSE
FBgn0026196	nop5	gut	during induction (day 9)	DaGS>UAS-ATF4	3109.38	-0.075553	0.200349	0.706094	0.87595	FALSE
FBgn0031107	HERC2	gut	during induction (day 9)	DaGS>UAS-ATF4	1342.06	0.218221	0.578824	0.706168	0.87595	FALSE
FBgn0267817	lncRNA:CR46142	gut	during induction (day 9)	DaGS>UAS-ATF4	6.934	0.242325	0.642273	0.705956	0.87595	FALSE
FBgn0002775	msl-3	gut	during induction (day 9)	DaGS>UAS-ATF4	348.265	0.0340597	0.0904896	0.706624	0.876324	FALSE
FBgn0032843	CG10730	gut	during induction (day 9)	DaGS>UAS-ATF4	11.8245	0.153282	0.407265	0.706643	0.876324	FALSE
FBgn0030688	CG8952	gut	during induction (day 9)	DaGS>UAS-ATF4	15638.6	0.0448078	0.119121	0.706803	0.876415	FALSE
FBgn0032699	CG10383	gut	during induction (day 9)	DaGS>UAS-ATF4	3000.22	-0.177609	0.473095	0.707349	0.876554	FALSE
FBgn0038763	PIG-L	gut	during induction (day 9)	DaGS>UAS-ATF4	1857.63	0.0421228	0.112112	0.707124	0.876554	FALSE
FBgn0039564	Nep7	gut	during induction (day 9)	DaGS>UAS-ATF4	3.53421	0.322765	0.858749	0.707025	0.876554	FALSE
FBgn0264776	CG44014	gut	during induction (day 9)	DaGS>UAS-ATF4	13026.1	-0.102865	0.273967	0.707315	0.876554	FALSE
FBgn0265974	ttv	gut	during induction (day 9)	DaGS>UAS-ATF4	870.459	0.0573408	0.152693	0.707265	0.876554	FALSE
FBgn0029161	slmo	gut	during induction (day 9)	DaGS>UAS-ATF4	7.44021	-0.18799	0.501144	0.70757	0.87672	FALSE
FBgn0051005	qless	gut	during induction (day 9)	DaGS>UAS-ATF4	1228.37	-0.0346858	0.0925129	0.707713	0.87679	FALSE
FBgn0035271	CG2021	gut	during induction (day 9)	DaGS>UAS-ATF4	118.325	-0.0631134	0.168973	0.708768	0.877902	FALSE
FBgn0037231	Vps24	gut	during induction (day 9)	DaGS>UAS-ATF4	1459.21	0.0902412	0.241692	0.708871	0.877902	FALSE
FBgn0037465	CG1105	gut	during induction (day 9)	DaGS>UAS-ATF4	541.866	-0.0417576	0.111815	0.70881	0.877902	FALSE
FBgn0028862	dao	gut	during induction (day 9)	DaGS>UAS-ATF4	13.3645	-0.165095	0.443466	0.709682	0.878359	FALSE
FBgn0030091	CG7065	gut	during induction (day 9)	DaGS>UAS-ATF4	530.967	-0.0540867	0.145325	0.709761	0.878359	FALSE
FBgn0030518	CG11134	gut	during induction (day 9)	DaGS>UAS-ATF4	1349.81	0.0598024	0.160583	0.70959	0.878359	FALSE
FBgn0033781	CG13319	gut	during induction (day 9)	DaGS>UAS-ATF4	221.077	-0.0670738	0.180051	0.709501	0.878359	FALSE
FBgn0039656	CG11951	gut	during induction (day 9)	DaGS>UAS-ATF4	26.5369	-0.206605	0.554492	0.709445	0.878359	FALSE
FBgn0283525	l(2)10685	gut	during induction (day 9)	DaGS>UAS-ATF4	198.81	-0.0598807	0.16074	0.709497	0.878359	FALSE
FBgn0004901	Prat	gut	during induction (day 9)	DaGS>UAS-ATF4	660.403	-0.0688466	0.185239	0.710143	0.878401	FALSE
FBgn0038007	Cyp313a3	gut	during induction (day 9)	DaGS>UAS-ATF4	7.55154	-1.11047	2.98757	0.710119	0.878401	FALSE
FBgn0261673	nemy	gut	during induction (day 9)	DaGS>UAS-ATF4	940.667	-0.386914	1.04078	0.710076	0.878401	FALSE
FBgn0283499	InR	gut	during induction (day 9)	DaGS>UAS-ATF4	2016.13	0.0941042	0.253055	0.709987	0.878401	FALSE
FBgn0028504	CG12182	gut	during induction (day 9)	DaGS>UAS-ATF4	99.8602	-0.0873397	0.235343	0.710551	0.878402	FALSE
FBgn0030959	CG6961	gut	during induction (day 9)	DaGS>UAS-ATF4	321.555	0.0376122	0.101359	0.710579	0.878402	FALSE
FBgn0038565	CG7794	gut	during induction (day 9)	DaGS>UAS-ATF4	6.97749	-0.208346	0.560864	0.710285	0.878402	FALSE
FBgn0082961	snoRNA:Psi28S-3385b	gut	during induction (day 9)	DaGS>UAS-ATF4	34.7163	-0.118964	0.32058	0.71057	0.878402	FALSE
FBgn0263762	CG43679	gut	during induction (day 9)	DaGS>UAS-ATF4	448.668	-0.81387	2.19246	0.710478	0.878402	FALSE
FBgn0024698	Cpsf160	gut	during induction (day 9)	DaGS>UAS-ATF4	796.584	0.0278277	0.0751046	0.710996	0.878811	FALSE
FBgn0034502	CG13871	gut	during induction (day 9)	DaGS>UAS-ATF4	5.90931	0.27575	0.744802	0.711209	0.878967	FALSE
FBgn0266674	Sec15	gut	during induction (day 9)	DaGS>UAS-ATF4	725.592	0.0391425	0.105886	0.711631	0.87938	FALSE
FBgn0036298	nst	gut	during induction (day 9)	DaGS>UAS-ATF4	4264.32	0.0729763	0.19749	0.711741	0.879409	FALSE
FBgn0031535	CG12795	gut	during induction (day 9)	DaGS>UAS-ATF4	607.387	0.156206	0.423597	0.712306	0.879965	FALSE
FBgn0031568	CG10019	gut	during induction (day 9)	DaGS>UAS-ATF4	18.6068	-0.16305	0.442252	0.712365	0.879965	FALSE
FBgn0034795	MED23	gut	during induction (day 9)	DaGS>UAS-ATF4	333.08	0.0604733	0.164135	0.712548	0.879976	FALSE
FBgn0039594	snu	gut	during induction (day 9)	DaGS>UAS-ATF4	1507.29	-0.104966	0.284874	0.712528	0.879976	FALSE
FBgn0037446	Zif	gut	during induction (day 9)	DaGS>UAS-ATF4	544.932	0.0261639	0.0711001	0.712883	0.880017	FALSE
FBgn0039407	Trmt61	gut	during induction (day 9)	DaGS>UAS-ATF4	107.652	-0.0776326	0.210971	0.71289	0.880017	FALSE
FBgn0039740	ZIPIC	gut	during induction (day 9)	DaGS>UAS-ATF4	277.663	0.0414142	0.112527	0.712844	0.880017	FALSE
FBgn0263660	lncRNA:CR43651	gut	during induction (day 9)	DaGS>UAS-ATF4	28.2757	-0.112595	0.306027	0.712929	0.880017	FALSE
FBgn0014018	Rel	gut	during induction (day 9)	DaGS>UAS-ATF4	11513.2	-0.127083	0.345952	0.713364	0.880067	FALSE
FBgn0032973	CG6675	gut	during induction (day 9)	DaGS>UAS-ATF4	7.79374	-0.445482	1.21218	0.713241	0.880067	FALSE
FBgn0036323	CG14118	gut	during induction (day 9)	DaGS>UAS-ATF4	25.3261	-0.178885	0.486681	0.7132	0.880067	FALSE
FBgn0052529	Hers	gut	during induction (day 9)	DaGS>UAS-ATF4	3296.84	-0.100953	0.274861	0.713406	0.880067	FALSE
FBgn0262845	CG43209	gut	during induction (day 9)	DaGS>UAS-ATF4	12.7137	0.186886	0.508799	0.71339	0.880067	FALSE
FBgn0001085	fz	gut	during induction (day 9)	DaGS>UAS-ATF4	247.088	-0.0358037	0.0975596	0.713624	0.880229	FALSE
FBgn0010380	AP-1-2beta	gut	during induction (day 9)	DaGS>UAS-ATF4	2464.05	-0.0710652	0.193784	0.713824	0.880369	FALSE
FBgn0035090	CG2736	gut	during induction (day 9)	DaGS>UAS-ATF4	67.9265	0.163706	0.446573	0.71393	0.880391	FALSE
FBgn0030309	CG1572	gut	during induction (day 9)	DaGS>UAS-ATF4	2062.49	0.0953598	0.260614	0.714436	0.880909	FALSE
FBgn0052791	DIP-alpha	gut	during induction (day 9)	DaGS>UAS-ATF4	23.8126	0.148671	0.406765	0.714741	0.881177	FALSE
FBgn0004656	fs(1)h	gut	during induction (day 9)	DaGS>UAS-ATF4	6107.66	-0.0769746	0.211331	0.715682	0.881692	FALSE
FBgn0030897	Frq1	gut	during induction (day 9)	DaGS>UAS-ATF4	441.447	-0.0541851	0.148753	0.715663	0.881692	FALSE
FBgn0038735	MICU3	gut	during induction (day 9)	DaGS>UAS-ATF4	412.139	0.0403923	0.110802	0.715451	0.881692	FALSE
FBgn0053970	osy	gut	during induction (day 9)	DaGS>UAS-ATF4	1511.21	0.21352	0.585346	0.715279	0.881692	FALSE
FBgn0261954	east	gut	during induction (day 9)	DaGS>UAS-ATF4	2224.01	-0.0619337	0.17001	0.715637	0.881692	FALSE
FBgn0262559	Mdh2	gut	during induction (day 9)	DaGS>UAS-ATF4	13973.5	-0.0534472	0.146738	0.715682	0.881692	FALSE
FBgn0034031	CG12963	gut	during induction (day 9)	DaGS>UAS-ATF4	12381.6	0.0447824	0.123037	0.715876	0.881824	FALSE
FBgn0287725	sov	gut	during induction (day 9)	DaGS>UAS-ATF4	1157.73	-0.0685126	0.188315	0.715993	0.88186	FALSE
FBgn0035313	CG13810	gut	during induction (day 9)	DaGS>UAS-ATF4	233.875	0.231857	0.638422	0.716476	0.882199	FALSE
FBgn0086672	snoRNA:Or-aca5	gut	during induction (day 9)	DaGS>UAS-ATF4	18.1618	-0.139568	0.38438	0.716531	0.882199	FALSE
FBgn0262477	FoxP	gut	during induction (day 9)	DaGS>UAS-ATF4	17.9931	-0.11985	0.330009	0.716476	0.882199	FALSE
FBgn0030995	CG7914	gut	during induction (day 9)	DaGS>UAS-ATF4	91.3414	-0.05653	0.155912	0.716922	0.882466	FALSE
FBgn0038693	unc79	gut	during induction (day 9)	DaGS>UAS-ATF4	42.0266	0.141924	0.391362	0.716874	0.882466	FALSE
FBgn0026371	SAK	gut	during induction (day 9)	DaGS>UAS-ATF4	185.783	-0.0551224	0.152272	0.717352	0.882673	FALSE
FBgn0027574	CG5815	gut	during induction (day 9)	DaGS>UAS-ATF4	407.883	0.03473	0.0958997	0.71724	0.882673	FALSE
FBgn0032005	Snx6	gut	during induction (day 9)	DaGS>UAS-ATF4	2792	-0.0423997	0.1171	0.717291	0.882673	FALSE
FBgn0020416	Idgf1	gut	during induction (day 9)	DaGS>UAS-ATF4	190.083	0.13389	0.370119	0.71754	0.882744	FALSE
FBgn0024993	Lint-O	gut	during induction (day 9)	DaGS>UAS-ATF4	94.0797	0.0928725	0.256858	0.717672	0.882744	FALSE
FBgn0035690	CG10274	gut	during induction (day 9)	DaGS>UAS-ATF4	530.9	-0.0647487	0.179072	0.717666	0.882744	FALSE
FBgn0031044	MKP-4	gut	during induction (day 9)	DaGS>UAS-ATF4	325.535	-0.0413	0.114309	0.717874	0.882821	FALSE
FBgn0087039	Sbp2	gut	during induction (day 9)	DaGS>UAS-ATF4	221.498	-0.0571481	0.158193	0.717909	0.882821	FALSE
FBgn0069354	Porin2	gut	during induction (day 9)	DaGS>UAS-ATF4	13.9918	0.181821	0.50403	0.718298	0.883126	FALSE
FBgn0083972	CG34136	gut	during induction (day 9)	DaGS>UAS-ATF4	7.74618	-0.262749	0.728701	0.718419	0.883126	FALSE
FBgn0086602	snoRNA:Psi28S-3436b	gut	during induction (day 9)	DaGS>UAS-ATF4	18.6968	0.137759	0.382038	0.718407	0.883126	FALSE
FBgn0034307	CG10914	gut	during induction (day 9)	DaGS>UAS-ATF4	239.486	0.0497926	0.13819	0.718607	0.88325	FALSE
FBgn0039120	Nup98-96	gut	during induction (day 9)	DaGS>UAS-ATF4	2090.39	-0.0582328	0.161697	0.718746	0.883313	FALSE
FBgn0022343	CG3760	gut	during induction (day 9)	DaGS>UAS-ATF4	2691.48	0.0304364	0.0846921	0.719313	0.883688	FALSE
FBgn0039683	dmrt99B	gut	during induction (day 9)	DaGS>UAS-ATF4	3.34047	0.518052	1.44077	0.719172	0.883688	FALSE
FBgn0051051	CG31051	gut	during induction (day 9)	DaGS>UAS-ATF4	13.4276	-0.144631	0.402406	0.719285	0.883688	FALSE
FBgn0037305	Enoph	gut	during induction (day 9)	DaGS>UAS-ATF4	518.66	0.0449186	0.125152	0.719662	0.883714	FALSE
FBgn0039154	Npc2f	gut	during induction (day 9)	DaGS>UAS-ATF4	9172.75	-0.0386879	0.107733	0.719513	0.883714	FALSE
FBgn0263351	AP-2mu	gut	during induction (day 9)	DaGS>UAS-ATF4	1065.22	-0.0243116	0.0677341	0.719649	0.883714	FALSE
FBgn0264386	Ca-alpha1T	gut	during induction (day 9)	DaGS>UAS-ATF4	669.021	0.0472713	0.131719	0.719684	0.883714	FALSE
FBgn0004880	scrt	gut	during induction (day 9)	DaGS>UAS-ATF4	6.52388	-0.234897	0.654961	0.719862	0.883825	FALSE
FBgn0003210	rb	gut	during induction (day 9)	DaGS>UAS-ATF4	1401.51	0.0318019	0.0887243	0.720018	0.883837	FALSE
FBgn0030659	CG9215	gut	during induction (day 9)	DaGS>UAS-ATF4	243.524	0.0671671	0.18741	0.720046	0.883837	FALSE
FBgn0013334	Sap47	gut	during induction (day 9)	DaGS>UAS-ATF4	3881.11	0.0551922	0.154072	0.720177	0.883889	FALSE
FBgn0027841	CstF64	gut	during induction (day 9)	DaGS>UAS-ATF4	200.229	0.0470541	0.131559	0.720593	0.884292	FALSE
FBgn0035264	Oseg4	gut	during induction (day 9)	DaGS>UAS-ATF4	1456.99	-0.167168	0.467602	0.720717	0.88431	FALSE
FBgn0035844	CG13676	gut	during induction (day 9)	DaGS>UAS-ATF4	15.4625	-0.182636	0.510994	0.720782	0.88431	FALSE
FBgn0004556	Dbp73D	gut	during induction (day 9)	DaGS>UAS-ATF4	419.27	0.05978	0.16738	0.720978	0.884443	FALSE
FBgn0027835	Dp1	gut	during induction (day 9)	DaGS>UAS-ATF4	32558.4	-0.0473396	0.132831	0.721548	0.884696	FALSE
FBgn0033458	Lime	gut	during induction (day 9)	DaGS>UAS-ATF4	19.9196	0.216484	0.607604	0.721622	0.884696	FALSE
FBgn0035976	PGRP-LC	gut	during induction (day 9)	DaGS>UAS-ATF4	1888.07	0.0341142	0.0957103	0.721518	0.884696	FALSE
FBgn0051109	CG31109	gut	during induction (day 9)	DaGS>UAS-ATF4	177.158	0.0511793	0.143603	0.721545	0.884696	FALSE
FBgn0250868	CG42239	gut	during induction (day 9)	DaGS>UAS-ATF4	1994.82	0.0512879	0.143899	0.721529	0.884696	FALSE
FBgn0033757	muskelin	gut	during induction (day 9)	DaGS>UAS-ATF4	541.732	-0.026884	0.0754984	0.721775	0.884776	FALSE
FBgn0039970	CG17508	gut	during induction (day 9)	DaGS>UAS-ATF4	7511.38	-0.0397501	0.111815	0.722216	0.885209	FALSE
FBgn0010355	Taf1	gut	during induction (day 9)	DaGS>UAS-ATF4	2537.4	-0.0620709	0.175083	0.722947	0.885276	FALSE
FBgn0011596	fzo	gut	during induction (day 9)	DaGS>UAS-ATF4	227.556	0.0576373	0.162279	0.72246	0.885276	FALSE
FBgn0030806	CG13001	gut	during induction (day 9)	DaGS>UAS-ATF4	68.8759	-0.0793979	0.223601	0.722524	0.885276	FALSE
FBgn0032085	CG9555	gut	during induction (day 9)	DaGS>UAS-ATF4	4215.21	-0.0565758	0.159638	0.723038	0.885276	FALSE
FBgn0043900	pygo	gut	during induction (day 9)	DaGS>UAS-ATF4	513.664	-0.11617	0.327556	0.722847	0.885276	FALSE
FBgn0082957	snoRNA:Psi28S-3405d	gut	during induction (day 9)	DaGS>UAS-ATF4	5.98301	0.219037	0.617339	0.722733	0.885276	FALSE
FBgn0260938	tay	gut	during induction (day 9)	DaGS>UAS-ATF4	2728.84	-0.0633293	0.178708	0.723059	0.885276	FALSE
FBgn0266670	Sec5	gut	during induction (day 9)	DaGS>UAS-ATF4	776.383	0.0665994	0.187651	0.722657	0.885276	FALSE
FBgn0286809	xmas	gut	during induction (day 9)	DaGS>UAS-ATF4	451.574	-0.0561054	0.158273	0.722975	0.885276	FALSE
FBgn0015789	Rab10	gut	during induction (day 9)	DaGS>UAS-ATF4	9165.35	0.0423252	0.11948	0.723156	0.885287	FALSE
FBgn0036974	eRF1	gut	during induction (day 9)	DaGS>UAS-ATF4	6219.99	0.033465	0.0945023	0.72325	0.885296	FALSE
FBgn0015295	Shark	gut	during induction (day 9)	DaGS>UAS-ATF4	868.978	-0.0535256	0.151335	0.723571	0.885582	FALSE
FBgn0000352	cos	gut	during induction (day 9)	DaGS>UAS-ATF4	362.887	0.0616826	0.174576	0.723842	0.885771	FALSE
FBgn0004861	ph-p	gut	during induction (day 9)	DaGS>UAS-ATF4	462.513	0.0643862	0.182328	0.723989	0.885771	FALSE
FBgn0035540	Syx17	gut	during induction (day 9)	DaGS>UAS-ATF4	641.727	-0.0418354	0.11844	0.723924	0.885771	FALSE
FBgn0001965	Sos	gut	during induction (day 9)	DaGS>UAS-ATF4	1202.55	-0.0769279	0.217994	0.724171	0.885886	FALSE
FBgn0030891	Ada3	gut	during induction (day 9)	DaGS>UAS-ATF4	538.293	-0.0728525	0.206779	0.724598	0.886125	FALSE
FBgn0039631	Sirt7	gut	during induction (day 9)	DaGS>UAS-ATF4	238.007	-0.0472858	0.134141	0.724457	0.886125	FALSE
FBgn0040102	lectin-24Db	gut	during induction (day 9)	DaGS>UAS-ATF4	21.8433	-0.169967	0.482637	0.724716	0.886125	FALSE
FBgn0262947	lncRNA:CR43266	gut	during induction (day 9)	DaGS>UAS-ATF4	55.1284	-0.085798	0.243593	0.724674	0.886125	FALSE
FBgn0024558	Dph5	gut	during induction (day 9)	DaGS>UAS-ATF4	576.934	0.0370775	0.105331	0.724832	0.886159	FALSE
FBgn0026160	tna	gut	during induction (day 9)	DaGS>UAS-ATF4	3716.53	0.0436207	0.124012	0.725029	0.886203	FALSE
FBgn0031055	et	gut	during induction (day 9)	DaGS>UAS-ATF4	18.7691	0.114965	0.326859	0.725043	0.886203	FALSE
FBgn0023520	CG3857	gut	during induction (day 9)	DaGS>UAS-ATF4	173.728	0.0539958	0.153696	0.725352	0.886366	FALSE
FBgn0037876	CG4820	gut	during induction (day 9)	DaGS>UAS-ATF4	58.3513	0.0729998	0.207765	0.725319	0.886366	FALSE
FBgn0045862	btz	gut	during induction (day 9)	DaGS>UAS-ATF4	900.854	-0.107269	0.305553	0.725539	0.886487	FALSE
FBgn0034488	Hacl	gut	during induction (day 9)	DaGS>UAS-ATF4	9071.22	0.0643147	0.183538	0.726027	0.886869	FALSE
FBgn0038324	Tmtc4	gut	during induction (day 9)	DaGS>UAS-ATF4	75.9613	-0.0737178	0.210346	0.725994	0.886869	FALSE
FBgn0004646	ogre	gut	during induction (day 9)	DaGS>UAS-ATF4	506.199	0.164893	0.470785	0.72615	0.886912	FALSE
FBgn0010282	TfIIFalpha	gut	during induction (day 9)	DaGS>UAS-ATF4	1186.34	-0.0277161	0.0792035	0.726387	0.886966	FALSE
FBgn0015222	Fer1HCH	gut	during induction (day 9)	DaGS>UAS-ATF4	82694.6	-0.0324033	0.0926983	0.726671	0.886966	FALSE
FBgn0030970	CG7326	gut	during induction (day 9)	DaGS>UAS-ATF4	350.092	-0.0411568	0.117762	0.726721	0.886966	FALSE
FBgn0051072	Lerp	gut	during induction (day 9)	DaGS>UAS-ATF4	18717.7	-0.0673019	0.192556	0.7267	0.886966	FALSE
FBgn0053260	Tsen34	gut	during induction (day 9)	DaGS>UAS-ATF4	54.2905	-0.0868737	0.248548	0.726695	0.886966	FALSE
FBgn0263832	Rcd5	gut	during induction (day 9)	DaGS>UAS-ATF4	870.96	-0.0431813	0.123543	0.726696	0.886966	FALSE
FBgn0039857	RpL6	gut	during induction (day 9)	DaGS>UAS-ATF4	62329.7	0.0231128	0.0662126	0.727037	0.887245	FALSE
FBgn0035211	CG2211	gut	during induction (day 9)	DaGS>UAS-ATF4	247.842	0.042923	0.123051	0.727221	0.887362	FALSE
FBgn0086660	snoRNA:Psi28S-1837a	gut	during induction (day 9)	DaGS>UAS-ATF4	6.45672	-0.193885	0.55601	0.727308	0.887362	FALSE
FBgn0032495	CG16820	gut	during induction (day 9)	DaGS>UAS-ATF4	57.4121	-0.111606	0.320551	0.727712	0.887612	FALSE
FBgn0053051	Polr3G	gut	during induction (day 9)	DaGS>UAS-ATF4	268.886	-0.0484602	0.139187	0.727715	0.887612	FALSE
FBgn0267196	lncRNA:CR45636	gut	during induction (day 9)	DaGS>UAS-ATF4	7.09698	-0.342755	0.98469	0.727777	0.887612	FALSE
FBgn0003002	opa	gut	during induction (day 9)	DaGS>UAS-ATF4	29.7895	0.12115	0.348877	0.728398	0.887693	FALSE
FBgn0003517	sta	gut	during induction (day 9)	DaGS>UAS-ATF4	61006.7	0.038114	0.109818	0.728543	0.887693	FALSE
FBgn0003965	v	gut	during induction (day 9)	DaGS>UAS-ATF4	11.7842	-0.18428	0.53047	0.728298	0.887693	FALSE
FBgn0004567	slp2	gut	during induction (day 9)	DaGS>UAS-ATF4	5.34868	-0.265455	0.763263	0.727998	0.887693	FALSE
FBgn0022768	Pp2C1	gut	during induction (day 9)	DaGS>UAS-ATF4	1298.35	-0.0686502	0.198265	0.729152	0.887693	FALSE
FBgn0030237	CG15209	gut	during induction (day 9)	DaGS>UAS-ATF4	3227.52	-0.0474677	0.13711	0.729192	0.887693	FALSE
FBgn0030738	CG9915	gut	during induction (day 9)	DaGS>UAS-ATF4	1056.24	-0.0527729	0.152383	0.729104	0.887693	FALSE
FBgn0031973	Spn28Dc	gut	during induction (day 9)	DaGS>UAS-ATF4	50.0493	-0.119687	0.345695	0.729177	0.887693	FALSE
FBgn0038037	Cyp9f2	gut	during induction (day 9)	DaGS>UAS-ATF4	24868.2	-0.0379187	0.109552	0.729249	0.887693	FALSE
FBgn0039260	Smg6	gut	during induction (day 9)	DaGS>UAS-ATF4	3297.09	-0.0487593	0.14022	0.72804	0.887693	FALSE
FBgn0039678	Obp99a	gut	during induction (day 9)	DaGS>UAS-ATF4	39.2281	-0.142333	0.410128	0.728557	0.887693	FALSE
FBgn0040068	Vav	gut	during induction (day 9)	DaGS>UAS-ATF4	1011.32	-0.0527326	0.152238	0.729056	0.887693	FALSE
FBgn0040234	c12.2	gut	during induction (day 9)	DaGS>UAS-ATF4	1747.75	-0.0744745	0.214392	0.72831	0.887693	FALSE
FBgn0086355	Tpi	gut	during induction (day 9)	DaGS>UAS-ATF4	5410.5	-0.0865623	0.249982	0.729137	0.887693	FALSE
FBgn0250789	alpha-Spec	gut	during induction (day 9)	DaGS>UAS-ATF4	22298.9	0.0855872	0.247201	0.729174	0.887693	FALSE
FBgn0286813	SRPK	gut	during induction (day 9)	DaGS>UAS-ATF4	2813.22	-0.0338121	0.0973064	0.72823	0.887693	FALSE
FBgn0032243	Klp31E	gut	during induction (day 9)	DaGS>UAS-ATF4	755.382	-0.0403474	0.1168	0.729764	0.888	FALSE
FBgn0034068	casp	gut	during induction (day 9)	DaGS>UAS-ATF4	3126.06	-0.0240728	0.0696482	0.729618	0.888	FALSE
FBgn0035850	Atg18a	gut	during induction (day 9)	DaGS>UAS-ATF4	2007.82	0.0437522	0.126614	0.729677	0.888	FALSE
FBgn0000251	cad	gut	during induction (day 9)	DaGS>UAS-ATF4	2045.04	-0.077523	0.224701	0.730091	0.888128	FALSE
FBgn0019661	lncRNA:roX1	gut	during induction (day 9)	DaGS>UAS-ATF4	128.286	0.0883291	0.256499	0.730573	0.888128	FALSE
FBgn0028467	Ube4A	gut	during induction (day 9)	DaGS>UAS-ATF4	1314.26	-0.0254745	0.073943	0.730459	0.888128	FALSE
FBgn0033130	Tsp42Ei	gut	during induction (day 9)	DaGS>UAS-ATF4	187.444	-0.0538052	0.156227	0.730543	0.888128	FALSE
FBgn0039165	CG6204	gut	during induction (day 9)	DaGS>UAS-ATF4	795.357	-0.0262972	0.0763252	0.730439	0.888128	FALSE
FBgn0260011	NimC4	gut	during induction (day 9)	DaGS>UAS-ATF4	3.76358	0.376302	1.09271	0.730563	0.888128	FALSE
FBgn0265596	lncRNA:CR44423	gut	during induction (day 9)	DaGS>UAS-ATF4	144.989	-0.0666195	0.193207	0.730238	0.888128	FALSE
FBgn0287620	lncRNA:CR46489	gut	during induction (day 9)	DaGS>UAS-ATF4	45.8216	0.0994404	0.288654	0.730473	0.888128	FALSE
FBgn0036289	CG10657	gut	during induction (day 9)	DaGS>UAS-ATF4	110.887	0.343725	0.998577	0.730685	0.888158	FALSE
FBgn0013702	mt:tRNA:Pro-TGG	gut	during induction (day 9)	DaGS>UAS-ATF4	8.92449	0.187472	0.54492	0.73082	0.888215	FALSE
FBgn0004921	Ggamma1	gut	during induction (day 9)	DaGS>UAS-ATF4	6356.19	0.0361831	0.105263	0.731042	0.888379	FALSE
FBgn0031676	senju	gut	during induction (day 9)	DaGS>UAS-ATF4	576.955	0.0400765	0.116646	0.731166	0.888422	FALSE
FBgn0053099	CG33099	gut	during induction (day 9)	DaGS>UAS-ATF4	949.24	0.076205	0.222135	0.731555	0.888681	FALSE
FBgn0086442	mib2	gut	during induction (day 9)	DaGS>UAS-ATF4	1843.18	-0.0578327	0.168552	0.731513	0.888681	FALSE
FBgn0029996	UbcE2H	gut	during induction (day 9)	DaGS>UAS-ATF4	8397.76	-0.0487251	0.142318	0.732074	0.88872	FALSE
FBgn0031098	CG17068	gut	during induction (day 9)	DaGS>UAS-ATF4	405.828	0.0769835	0.224563	0.731738	0.88872	FALSE
FBgn0033737	Nup54	gut	during induction (day 9)	DaGS>UAS-ATF4	286.332	-0.0501395	0.146443	0.732063	0.88872	FALSE
FBgn0034330	BomS4	gut	during induction (day 9)	DaGS>UAS-ATF4	11.7289	-0.179858	0.525417	0.732114	0.88872	FALSE
FBgn0037109	MED1	gut	during induction (day 9)	DaGS>UAS-ATF4	908.552	-0.0555962	0.162316	0.731962	0.88872	FALSE
FBgn0037481	MAGE	gut	during induction (day 9)	DaGS>UAS-ATF4	148.427	-0.0647891	0.189231	0.732065	0.88872	FALSE
FBgn0036294	CG10654	gut	during induction (day 9)	DaGS>UAS-ATF4	27.2283	-0.133452	0.390888	0.732796	0.889377	FALSE
FBgn0037115	Pykl5	gut	during induction (day 9)	DaGS>UAS-ATF4	6.81078	0.192499	0.563917	0.732832	0.889377	FALSE
FBgn0035317	Oseg2	gut	during induction (day 9)	DaGS>UAS-ATF4	5.40941	0.291098	0.854803	0.733447	0.890017	FALSE
FBgn0085405	CG34376	gut	during induction (day 9)	DaGS>UAS-ATF4	2762.5	-0.0601728	0.176989	0.733871	0.890424	FALSE
FBgn0034335	GstE1	gut	during induction (day 9)	DaGS>UAS-ATF4	1090.96	-0.0954126	0.281004	0.734202	0.890718	FALSE
FBgn0028484	Ack	gut	during induction (day 9)	DaGS>UAS-ATF4	590.92	-0.0546439	0.161018	0.734335	0.890774	FALSE
FBgn0004864	hop	gut	during induction (day 9)	DaGS>UAS-ATF4	1069.36	-0.0428328	0.126331	0.73457	0.890907	FALSE
FBgn0037332	Hcs	gut	during induction (day 9)	DaGS>UAS-ATF4	588.541	-0.0459681	0.135605	0.734621	0.890907	FALSE
FBgn0002891	PolZ1	gut	during induction (day 9)	DaGS>UAS-ATF4	274.614	0.0662559	0.195885	0.735184	0.891154	FALSE
FBgn0013679	mt:ND1	gut	during induction (day 9)	DaGS>UAS-ATF4	76128.6	-0.0476283	0.140856	0.735261	0.891154	FALSE
FBgn0015773	NetA	gut	during induction (day 9)	DaGS>UAS-ATF4	2207.41	0.0424424	0.125776	0.735782	0.891154	FALSE
FBgn0015795	Rab7	gut	during induction (day 9)	DaGS>UAS-ATF4	13863.8	-0.0446007	0.132308	0.736044	0.891154	FALSE
FBgn0016076	vri	gut	during induction (day 9)	DaGS>UAS-ATF4	4072.18	-0.0989677	0.293606	0.736059	0.891154	FALSE
FBgn0024319	Nach	gut	during induction (day 9)	DaGS>UAS-ATF4	17.0478	-0.112699	0.333629	0.735517	0.891154	FALSE
FBgn0028744	CG5033	gut	during induction (day 9)	DaGS>UAS-ATF4	1384.78	-0.0526439	0.155558	0.735047	0.891154	FALSE
FBgn0030742	CG9919	gut	during induction (day 9)	DaGS>UAS-ATF4	10.5676	-0.205892	0.60983	0.735649	0.891154	FALSE
FBgn0038049	Srlp	gut	during induction (day 9)	DaGS>UAS-ATF4	764.182	0.0282784	0.0837977	0.73577	0.891154	FALSE
FBgn0051457	CG31457	gut	during induction (day 9)	DaGS>UAS-ATF4	121.966	0.0527936	0.156592	0.736011	0.891154	FALSE
FBgn0052476	mthl14	gut	during induction (day 9)	DaGS>UAS-ATF4	4014.03	0.0554639	0.164216	0.735552	0.891154	FALSE
FBgn0058045	CG40045	gut	during induction (day 9)	DaGS>UAS-ATF4	3475.32	0.0403128	0.119237	0.735296	0.891154	FALSE
FBgn0082919	snoRNA:CD61	gut	during induction (day 9)	DaGS>UAS-ATF4	7.45355	0.185533	0.549158	0.735476	0.891154	FALSE
FBgn0085412	kmr	gut	during induction (day 9)	DaGS>UAS-ATF4	331.08	-0.0545578	0.161751	0.735894	0.891154	FALSE
FBgn0000250	cact	gut	during induction (day 9)	DaGS>UAS-ATF4	3342.17	0.0306475	0.0913234	0.737178	0.891465	FALSE
FBgn0026083	tyf	gut	during induction (day 9)	DaGS>UAS-ATF4	4260.86	-0.0584589	0.174147	0.737107	0.891465	FALSE
FBgn0030208	PPP4R2r	gut	during induction (day 9)	DaGS>UAS-ATF4	1203.27	-0.027136	0.0807891	0.736956	0.891465	FALSE
FBgn0032889	CG9331	gut	during induction (day 9)	DaGS>UAS-ATF4	16570.8	-0.0535113	0.158983	0.73643	0.891465	FALSE
FBgn0033087	Hsepi	gut	during induction (day 9)	DaGS>UAS-ATF4	1139.54	0.0449602	0.133706	0.736673	0.891465	FALSE
FBgn0033240	CG2906	gut	during induction (day 9)	DaGS>UAS-ATF4	198.633	0.0398985	0.118621	0.736605	0.891465	FALSE
FBgn0036571	Strump	gut	during induction (day 9)	DaGS>UAS-ATF4	980.687	-0.0308215	0.0918329	0.737153	0.891465	FALSE
FBgn0039150	CG13605	gut	during induction (day 9)	DaGS>UAS-ATF4	1019.08	0.0283875	0.084474	0.736833	0.891465	FALSE
FBgn0042179	Ugt305A1	gut	during induction (day 9)	DaGS>UAS-ATF4	2953.98	-0.0904962	0.269448	0.736978	0.891465	FALSE
FBgn0051627	CG31627	gut	during induction (day 9)	DaGS>UAS-ATF4	14.5386	-0.149159	0.444502	0.737199	0.891465	FALSE
FBgn0015781	P5cr	gut	during induction (day 9)	DaGS>UAS-ATF4	1064.32	0.040136	0.119745	0.73749	0.891711	FALSE
FBgn0037374	jagn	gut	during induction (day 9)	DaGS>UAS-ATF4	3119.82	0.0357785	0.107003	0.7381	0.892235	FALSE
FBgn0086691	UK114	gut	during induction (day 9)	DaGS>UAS-ATF4	1525.59	0.0531729	0.158979	0.738029	0.892235	FALSE
FBgn0022942	Cbp80	gut	during induction (day 9)	DaGS>UAS-ATF4	1265.78	0.0221633	0.0663806	0.738469	0.892467	FALSE
FBgn0266629	asRNA:CR45136	gut	during induction (day 9)	DaGS>UAS-ATF4	94.4833	-0.105157	0.314907	0.738433	0.892467	FALSE
FBgn0033051	Strica	gut	during induction (day 9)	DaGS>UAS-ATF4	2151.46	-0.0710546	0.213031	0.738726	0.892565	FALSE
FBgn0050049	CG30049	gut	during induction (day 9)	DaGS>UAS-ATF4	2549.49	0.0365452	0.109556	0.738699	0.892565	FALSE
FBgn0027532	CG7139	gut	during induction (day 9)	DaGS>UAS-ATF4	2628.73	0.0431631	0.129505	0.738913	0.892577	FALSE
FBgn0032373	Vha100-5	gut	during induction (day 9)	DaGS>UAS-ATF4	30915.2	-0.037446	0.112327	0.738857	0.892577	FALSE
FBgn0033081	geminin	gut	during induction (day 9)	DaGS>UAS-ATF4	555.482	0.0379382	0.113889	0.739048	0.892577	FALSE
FBgn0264501	lncRNA:CR43900	gut	during induction (day 9)	DaGS>UAS-ATF4	179.143	0.0654342	0.196464	0.739089	0.892577	FALSE
FBgn0033581	CG12391	gut	during induction (day 9)	DaGS>UAS-ATF4	646.396	0.0314982	0.0946662	0.739339	0.892679	FALSE
FBgn0037240	Cont	gut	during induction (day 9)	DaGS>UAS-ATF4	812.989	-0.0304015	0.0913984	0.739417	0.892679	FALSE
FBgn0283741	prage	gut	during induction (day 9)	DaGS>UAS-ATF4	1026.06	-0.114366	0.34386	0.739439	0.892679	FALSE
FBgn0010770	ppan	gut	during induction (day 9)	DaGS>UAS-ATF4	466.227	-0.0601316	0.181401	0.740279	0.893053	FALSE
FBgn0025781	Cdc16	gut	during induction (day 9)	DaGS>UAS-ATF4	285.814	0.0418148	0.12602	0.740033	0.893053	FALSE
FBgn0032505	CG16826	gut	during induction (day 9)	DaGS>UAS-ATF4	34321.2	-0.596438	1.79825	0.740133	0.893053	FALSE
FBgn0053229	CG33229	gut	during induction (day 9)	DaGS>UAS-ATF4	1082.01	0.080369	0.242153	0.739969	0.893053	FALSE
FBgn0085638	CG41378	gut	during induction (day 9)	DaGS>UAS-ATF4	801.864	-0.0351332	0.105978	0.740257	0.893053	FALSE
FBgn0263659	lncRNA:CR43650	gut	during induction (day 9)	DaGS>UAS-ATF4	574.734	-0.0440872	0.13297	0.740224	0.893053	FALSE
FBgn0001280	janA	gut	during induction (day 9)	DaGS>UAS-ATF4	768.893	0.0522405	0.157762	0.740542	0.893148	FALSE
FBgn0027790	GV1	gut	during induction (day 9)	DaGS>UAS-ATF4	60.2187	-0.166086	0.501841	0.74068	0.893148	FALSE
FBgn0030529	Clic	gut	during induction (day 9)	DaGS>UAS-ATF4	11020.3	0.0604124	0.18237	0.740446	0.893148	FALSE
FBgn0037611	CG11755	gut	during induction (day 9)	DaGS>UAS-ATF4	85.916	0.0517635	0.156469	0.740779	0.893148	FALSE
FBgn0039151	CG13607	gut	during induction (day 9)	DaGS>UAS-ATF4	654.207	-0.144837	0.437846	0.740799	0.893148	FALSE
FBgn0002723	Met	gut	during induction (day 9)	DaGS>UAS-ATF4	1400.59	-0.0328455	0.099626	0.741636	0.893943	FALSE
FBgn0267697	asRNA:CR46033	gut	during induction (day 9)	DaGS>UAS-ATF4	5.76075	0.196104	0.594741	0.741604	0.893943	FALSE
FBgn0051323	CG31323	gut	during induction (day 9)	DaGS>UAS-ATF4	2103.52	0.0477339	0.144947	0.741914	0.894171	FALSE
FBgn0036512	Ufsp2	gut	during induction (day 9)	DaGS>UAS-ATF4	861.154	0.029718	0.0902924	0.742057	0.894238	FALSE
FBgn0028886	CG15279	gut	during induction (day 9)	DaGS>UAS-ATF4	1104.39	0.182021	0.553241	0.742149	0.894242	FALSE
FBgn0025635	Hinfp	gut	during induction (day 9)	DaGS>UAS-ATF4	334.578	0.0297382	0.0904684	0.742372	0.894257	FALSE
FBgn0033292	Cyp4ad1	gut	during induction (day 9)	DaGS>UAS-ATF4	2656.2	0.0869708	0.26453	0.742326	0.894257	FALSE
FBgn0085426	Rgk3	gut	during induction (day 9)	DaGS>UAS-ATF4	305.639	0.046385	0.141142	0.742427	0.894257	FALSE
FBgn0031093	CG9581	gut	during induction (day 9)	DaGS>UAS-ATF4	513.244	-0.0817402	0.249622	0.743323	0.895123	FALSE
FBgn0035287	CG13937	gut	during induction (day 9)	DaGS>UAS-ATF4	196.768	0.0452254	0.138093	0.74329	0.895123	FALSE
FBgn0039602	CG1647	gut	during induction (day 9)	DaGS>UAS-ATF4	273.737	-0.0467002	0.142808	0.743658	0.895419	FALSE
FBgn0000394	cv	gut	during induction (day 9)	DaGS>UAS-ATF4	190.411	0.0537891	0.165	0.744429	0.89554	FALSE
FBgn0001120	gnu	gut	during induction (day 9)	DaGS>UAS-ATF4	5.63842	-0.244816	0.75164	0.744644	0.89554	FALSE
FBgn0004133	blow	gut	during induction (day 9)	DaGS>UAS-ATF4	57.7873	0.11082	0.339528	0.744127	0.89554	FALSE
FBgn0029843	Nep1	gut	during induction (day 9)	DaGS>UAS-ATF4	1307.86	-0.0566594	0.173868	0.744518	0.89554	FALSE
FBgn0030030	CG1636	gut	during induction (day 9)	DaGS>UAS-ATF4	353.052	-0.0280259	0.0859355	0.744328	0.89554	FALSE
FBgn0030973	CG7332	gut	during induction (day 9)	DaGS>UAS-ATF4	2206.58	0.037597	0.115345	0.744459	0.89554	FALSE
FBgn0031534	Snx1	gut	during induction (day 9)	DaGS>UAS-ATF4	1876.4	0.0329522	0.100983	0.744187	0.89554	FALSE
FBgn0036147	Plod	gut	during induction (day 9)	DaGS>UAS-ATF4	285.296	0.0363673	0.111625	0.744575	0.89554	FALSE
FBgn0039462	CG14252	gut	during induction (day 9)	DaGS>UAS-ATF4	88.1789	0.0593549	0.181733	0.743966	0.89554	FALSE
FBgn0050026	CG30026	gut	during induction (day 9)	DaGS>UAS-ATF4	351.939	0.182585	0.559734	0.744274	0.89554	FALSE
FBgn0034662	CG13492	gut	during induction (day 9)	DaGS>UAS-ATF4	66099.2	0.0516189	0.158564	0.744773	0.895588	FALSE
FBgn0013686	mt:lrRNA	gut	during induction (day 9)	DaGS>UAS-ATF4	2.79182e+06	-0.054108	0.166465	0.745149	0.895889	FALSE
FBgn0033127	Tsp42Ef	gut	during induction (day 9)	DaGS>UAS-ATF4	1821.38	-0.0730017	0.224638	0.7452	0.895889	FALSE
FBgn0001255	ImpE3	gut	during induction (day 9)	DaGS>UAS-ATF4	31.4795	-0.0860661	0.265013	0.745361	0.895921	FALSE
FBgn0015019	CCT3	gut	during induction (day 9)	DaGS>UAS-ATF4	3674.77	-0.0671787	0.207116	0.74567	0.895921	FALSE
FBgn0030941	wgn	gut	during induction (day 9)	DaGS>UAS-ATF4	764.823	0.0387249	0.119335	0.745555	0.895921	FALSE
FBgn0037249	eIF3a	gut	during induction (day 9)	DaGS>UAS-ATF4	8482.43	-0.0737975	0.227414	0.745555	0.895921	FALSE
FBgn0037347	SecS	gut	during induction (day 9)	DaGS>UAS-ATF4	653.009	0.037658	0.116066	0.745596	0.895921	FALSE
FBgn0028946	Or35a	gut	during induction (day 9)	DaGS>UAS-ATF4	24.3271	0.106363	0.328719	0.746265	0.896023	FALSE
FBgn0030662	Chsy	gut	during induction (day 9)	DaGS>UAS-ATF4	996.534	-0.0515825	0.159342	0.746149	0.896023	FALSE
FBgn0030788	Sap30	gut	during induction (day 9)	DaGS>UAS-ATF4	689.514	-0.0286058	0.0883298	0.74605	0.896023	FALSE
FBgn0032117	FucTB	gut	during induction (day 9)	DaGS>UAS-ATF4	171.112	-0.0462633	0.142903	0.746136	0.896023	FALSE
FBgn0035144	Kah	gut	during induction (day 9)	DaGS>UAS-ATF4	116.055	-0.0721351	0.222956	0.746287	0.896023	FALSE
FBgn0052409	CG32409	gut	during induction (day 9)	DaGS>UAS-ATF4	740.417	0.0544283	0.168208	0.746258	0.896023	FALSE
FBgn0037644	CG11964	gut	during induction (day 9)	DaGS>UAS-ATF4	638.871	-0.0268668	0.0831351	0.746566	0.896252	FALSE
FBgn0034878	pita	gut	during induction (day 9)	DaGS>UAS-ATF4	634.481	-0.0498033	0.154474	0.747144	0.896333	FALSE
FBgn0035676	ssp6	gut	during induction (day 9)	DaGS>UAS-ATF4	9.62992	-0.193329	0.599791	0.747205	0.896333	FALSE
FBgn0036835	CG14075	gut	during induction (day 9)	DaGS>UAS-ATF4	137.943	-0.36367	1.12789	0.747124	0.896333	FALSE
FBgn0038149	GILT1	gut	during induction (day 9)	DaGS>UAS-ATF4	333.457	0.0724607	0.224408	0.746773	0.896333	FALSE
FBgn0039215	CG6695	gut	during induction (day 9)	DaGS>UAS-ATF4	705.227	-0.068442	0.212172	0.747015	0.896333	FALSE
FBgn0259212	cno	gut	during induction (day 9)	DaGS>UAS-ATF4	1862.7	0.0594474	0.18447	0.747255	0.896333	FALSE
FBgn0283724	Girdin	gut	during induction (day 9)	DaGS>UAS-ATF4	617.735	0.0303656	0.0940937	0.74691	0.896333	FALSE
FBgn0040011	Slmap	gut	during induction (day 9)	DaGS>UAS-ATF4	2766.06	-0.0293725	0.0913402	0.747776	0.896853	FALSE
FBgn0020496	CtBP	gut	during induction (day 9)	DaGS>UAS-ATF4	8501.43	0.0253536	0.0788951	0.747939	0.896941	FALSE
FBgn0283503	Neurl4	gut	during induction (day 9)	DaGS>UAS-ATF4	457.365	-0.0532686	0.16583	0.74804	0.896956	FALSE
FBgn0250871	pot	gut	during induction (day 9)	DaGS>UAS-ATF4	157.124	0.095314	0.298479	0.749474	0.898569	FALSE
FBgn0034198	CG11400	gut	during induction (day 9)	DaGS>UAS-ATF4	1252.42	-0.181678	0.569849	0.749864	0.89893	FALSE
FBgn0036333	MICAL-like	gut	during induction (day 9)	DaGS>UAS-ATF4	3056.72	-0.0654026	0.205273	0.75002	0.89901	FALSE
FBgn0000221	brn	gut	during induction (day 9)	DaGS>UAS-ATF4	142.764	0.0399872	0.126008	0.750987	0.899397	FALSE
FBgn0000711	flw	gut	during induction (day 9)	DaGS>UAS-ATF4	4003.17	-0.0330163	0.10418	0.751307	0.899397	FALSE
FBgn0032435	Oatp33Eb	gut	during induction (day 9)	DaGS>UAS-ATF4	10158	-0.0638654	0.201534	0.751322	0.899397	FALSE
FBgn0035285	CG12025	gut	during induction (day 9)	DaGS>UAS-ATF4	755.743	-0.0285228	0.0899685	0.75122	0.899397	FALSE
FBgn0036498	CG13455	gut	during induction (day 9)	DaGS>UAS-ATF4	7.07274	-0.171105	0.53963	0.751184	0.899397	FALSE
FBgn0038631	CG7695	gut	during induction (day 9)	DaGS>UAS-ATF4	36.2921	0.267222	0.840676	0.750587	0.899397	FALSE
FBgn0038753	CG4459	gut	during induction (day 9)	DaGS>UAS-ATF4	37.8965	-0.173484	0.546304	0.75082	0.899397	FALSE
FBgn0052281	CG32281	gut	during induction (day 9)	DaGS>UAS-ATF4	264.129	-0.0562305	0.177102	0.750861	0.899397	FALSE
FBgn0263745	CR43670	gut	during induction (day 9)	DaGS>UAS-ATF4	172.438	0.0601027	0.189644	0.751302	0.899397	FALSE
FBgn0266215	asRNA:CR44910	gut	during induction (day 9)	DaGS>UAS-ATF4	8.376	-0.156313	0.492543	0.750971	0.899397	FALSE
FBgn0266673	Sec10	gut	during induction (day 9)	DaGS>UAS-ATF4	1127.55	-0.026745	0.0842886	0.751014	0.899397	FALSE
FBgn0087013	Karybeta3	gut	during induction (day 9)	DaGS>UAS-ATF4	18616.5	-0.0360351	0.11379	0.751485	0.899486	FALSE
FBgn0027339	jim	gut	during induction (day 9)	DaGS>UAS-ATF4	3830.18	-0.0634508	0.200531	0.751688	0.899612	FALSE
FBgn0029676	HIP-R	gut	during induction (day 9)	DaGS>UAS-ATF4	1228.09	0.0212242	0.0671495	0.751946	0.899612	FALSE
FBgn0033692	wash	gut	during induction (day 9)	DaGS>UAS-ATF4	324.735	0.0639915	0.202357	0.751828	0.899612	FALSE
FBgn0038569	CG7218	gut	during induction (day 9)	DaGS>UAS-ATF4	1032.43	0.0295236	0.0933779	0.751871	0.899612	FALSE
FBgn0052707	APC4	gut	during induction (day 9)	DaGS>UAS-ATF4	174.127	-0.03964	0.125473	0.752061	0.899642	FALSE
FBgn0001208	Hn	gut	during induction (day 9)	DaGS>UAS-ATF4	82.842	0.140662	0.445591	0.752249	0.899654	FALSE
FBgn0040837	CG8620	gut	during induction (day 9)	DaGS>UAS-ATF4	107.469	-0.132918	0.420992	0.752212	0.899654	FALSE
FBgn0024997	CG2681	gut	during induction (day 9)	DaGS>UAS-ATF4	2679.18	-0.100361	0.318656	0.7528	0.899829	FALSE
FBgn0026309	aft	gut	during induction (day 9)	DaGS>UAS-ATF4	349.088	0.0367251	0.116615	0.752818	0.899829	FALSE
FBgn0037137	Nopp140	gut	during induction (day 9)	DaGS>UAS-ATF4	2736.03	-0.0665394	0.211071	0.752575	0.899829	FALSE
FBgn0037778	mtTFB2	gut	during induction (day 9)	DaGS>UAS-ATF4	232.062	0.0390502	0.12395	0.752726	0.899829	FALSE
FBgn0050357	CG30357	gut	during induction (day 9)	DaGS>UAS-ATF4	212.872	-0.0631432	0.200521	0.75284	0.899829	FALSE
FBgn0032218	CG5381	gut	during induction (day 9)	DaGS>UAS-ATF4	3581.34	-0.040333	0.128287	0.753219	0.900176	FALSE
FBgn0243514	eater	gut	during induction (day 9)	DaGS>UAS-ATF4	11.5669	0.238934	0.761675	0.753752	0.900692	FALSE
FBgn0265081	asRNA:CR44192	gut	during induction (day 9)	DaGS>UAS-ATF4	1374.68	-0.0338575	0.107966	0.75383	0.900692	FALSE
FBgn0032221	Schip1	gut	during induction (day 9)	DaGS>UAS-ATF4	8.50339	-0.188897	0.602919	0.75405	0.900849	FALSE
FBgn0034247	CG6484	gut	during induction (day 9)	DaGS>UAS-ATF4	39325.6	0.0570001	0.182067	0.754226	0.900938	FALSE
FBgn0051267	CG31267	gut	during induction (day 9)	DaGS>UAS-ATF4	3143.64	0.0517657	0.165401	0.754303	0.900938	FALSE
FBgn0005648	Pabp2	gut	during induction (day 9)	DaGS>UAS-ATF4	2001.35	-0.0356873	0.114103	0.75446	0.901019	FALSE
FBgn0036761	MED19	gut	during induction (day 9)	DaGS>UAS-ATF4	703.706	0.0372767	0.119249	0.754587	0.901065	FALSE
FBgn0002781	mod(mdg4)	gut	during induction (day 9)	DaGS>UAS-ATF4	1147.79	-0.0536599	0.171822	0.754813	0.901082	FALSE
FBgn0024887	kin17	gut	during induction (day 9)	DaGS>UAS-ATF4	481.309	0.0258247	0.0827962	0.755112	0.901082	FALSE
FBgn0026079	Nsun2	gut	during induction (day 9)	DaGS>UAS-ATF4	1183.85	0.0632989	0.202674	0.754798	0.901082	FALSE
FBgn0043853	scaRNA:MeU5-C46	gut	during induction (day 9)	DaGS>UAS-ATF4	14.7137	0.128007	0.410444	0.755136	0.901082	FALSE
FBgn0052412	QC	gut	during induction (day 9)	DaGS>UAS-ATF4	113.131	-0.129112	0.413944	0.755111	0.901082	FALSE
FBgn0288966	Med	gut	during induction (day 9)	DaGS>UAS-ATF4	715.057	-0.0908095	0.291172	0.755135	0.901082	FALSE
FBgn0260970	Ubr3	gut	during induction (day 9)	DaGS>UAS-ATF4	3505.02	-0.0504947	0.162105	0.755425	0.901319	FALSE
FBgn0263102	psq	gut	during induction (day 9)	DaGS>UAS-ATF4	2062.97	-0.0323382	0.104051	0.755959	0.90185	FALSE
FBgn0028692	Rpn2	gut	during induction (day 9)	DaGS>UAS-ATF4	5550.4	-0.0327555	0.105459	0.756105	0.901918	FALSE
FBgn0027378	MRG15	gut	during induction (day 9)	DaGS>UAS-ATF4	406.217	0.0301217	0.0971286	0.756468	0.902245	FALSE
FBgn0026679	IntS4	gut	during induction (day 9)	DaGS>UAS-ATF4	516.368	0.0584448	0.188825	0.756928	0.902261	FALSE
FBgn0052040	CG32040	gut	during induction (day 9)	DaGS>UAS-ATF4	38.6542	-0.162986	0.526201	0.756758	0.902261	FALSE
FBgn0261279	lqfR	gut	during induction (day 9)	DaGS>UAS-ATF4	4331.48	-0.0360335	0.116407	0.756906	0.902261	FALSE
FBgn0265512	mlt	gut	during induction (day 9)	DaGS>UAS-ATF4	5148.52	-0.0590634	0.190712	0.756789	0.902261	FALSE
FBgn0286827	lncRNA:CR43334	gut	during induction (day 9)	DaGS>UAS-ATF4	1071.78	0.0505423	0.163178	0.756761	0.902261	FALSE
FBgn0003071	Pfk	gut	during induction (day 9)	DaGS>UAS-ATF4	2588.43	-0.0510092	0.164923	0.7571	0.902261	FALSE
FBgn0037569	tex	gut	during induction (day 9)	DaGS>UAS-ATF4	104.854	0.0486054	0.157155	0.757107	0.902261	FALSE
FBgn0016978	snRNP-U1-70K	gut	during induction (day 9)	DaGS>UAS-ATF4	851.576	-0.078105	0.253096	0.757627	0.902562	FALSE
FBgn0042630	Sox21b	gut	during induction (day 9)	DaGS>UAS-ATF4	23.3694	-0.589035	1.90818	0.757557	0.902562	FALSE
FBgn0266051	lncRNA:CR44816	gut	during induction (day 9)	DaGS>UAS-ATF4	72.5976	0.0648641	0.210128	0.757558	0.902562	FALSE
FBgn0040777	CG14767	gut	during induction (day 9)	DaGS>UAS-ATF4	5694.86	-0.0346231	0.112306	0.75786	0.902733	FALSE
FBgn0038146	CG9799	gut	during induction (day 9)	DaGS>UAS-ATF4	1051.52	-0.0460077	0.149386	0.758098	0.902829	FALSE
FBgn0053965	CG33965	gut	during induction (day 9)	DaGS>UAS-ATF4	1833.32	0.0583598	0.189536	0.758151	0.902829	FALSE
FBgn0265104	lncRNA:CR44206	gut	during induction (day 9)	DaGS>UAS-ATF4	11.2034	-0.138097	0.448608	0.758209	0.902829	FALSE
FBgn0031554	CG15418	gut	during induction (day 9)	DaGS>UAS-ATF4	73.6333	0.16861	0.548307	0.758455	0.903017	FALSE
FBgn0261628	CG42711	gut	during induction (day 9)	DaGS>UAS-ATF4	6.01113	-0.229018	0.745092	0.758562	0.903037	FALSE
FBgn0267511	28SrRNA-Psi:CR45851	gut	during induction (day 9)	DaGS>UAS-ATF4	944.983	-0.0596476	0.19421	0.758745	0.903149	FALSE
FBgn0015793	Rab19	gut	during induction (day 9)	DaGS>UAS-ATF4	689.491	-0.0654244	0.213617	0.7594	0.903302	FALSE
FBgn0029176	eEF1gamma	gut	during induction (day 9)	DaGS>UAS-ATF4	36861.3	-0.0486073	0.158728	0.759429	0.903302	FALSE
FBgn0035272	mRpL46	gut	during induction (day 9)	DaGS>UAS-ATF4	627.75	-0.0241468	0.0786977	0.758973	0.903302	FALSE
FBgn0040373	CG3038	gut	during induction (day 9)	DaGS>UAS-ATF4	42.2339	0.0703738	0.229876	0.759499	0.903302	FALSE
FBgn0042110	CG18765	gut	during induction (day 9)	DaGS>UAS-ATF4	535.793	-0.0525699	0.17172	0.7595	0.903302	FALSE
FBgn0050428	CG30428	gut	during induction (day 9)	DaGS>UAS-ATF4	412.372	-0.0440928	0.143903	0.759296	0.903302	FALSE
FBgn0261269	conv	gut	during induction (day 9)	DaGS>UAS-ATF4	14.8315	-0.130134	0.424833	0.759363	0.903302	FALSE
FBgn0039152	Root	gut	during induction (day 9)	DaGS>UAS-ATF4	36.0788	-0.112672	0.368892	0.760036	0.903834	FALSE
FBgn0034617	Panx	gut	during induction (day 9)	DaGS>UAS-ATF4	219.112	0.05515	0.180718	0.760235	0.903964	FALSE
FBgn0029771	CG12730	gut	during induction (day 9)	DaGS>UAS-ATF4	1056.44	0.0418	0.137108	0.760465	0.904025	FALSE
FBgn0030418	CG4004	gut	during induction (day 9)	DaGS>UAS-ATF4	472.613	0.03676	0.120575	0.760463	0.904025	FALSE
FBgn0053468	CG33468	gut	during induction (day 9)	DaGS>UAS-ATF4	149.636	0.177942	0.584342	0.760734	0.904239	FALSE
FBgn0000618	e(y)2	gut	during induction (day 9)	DaGS>UAS-ATF4	141.156	0.0554554	0.183545	0.76255	0.905119	FALSE
FBgn0005638	slbo	gut	during induction (day 9)	DaGS>UAS-ATF4	21.28	-0.206338	0.682034	0.762245	0.905119	FALSE
FBgn0027780	Aasdh	gut	during induction (day 9)	DaGS>UAS-ATF4	816.289	-0.0258016	0.0852465	0.762141	0.905119	FALSE
FBgn0030121	Cfp1	gut	during induction (day 9)	DaGS>UAS-ATF4	251.538	-0.0595556	0.196688	0.762048	0.905119	FALSE
FBgn0030403	CG1824	gut	during induction (day 9)	DaGS>UAS-ATF4	2107.69	-0.0667365	0.22033	0.761971	0.905119	FALSE
FBgn0031736	CG11030	gut	during induction (day 9)	DaGS>UAS-ATF4	1006.93	0.0239533	0.0791339	0.762123	0.905119	FALSE
FBgn0035025	uri	gut	during induction (day 9)	DaGS>UAS-ATF4	345.007	-0.0335451	0.110932	0.762351	0.905119	FALSE
FBgn0035213	indra	gut	during induction (day 9)	DaGS>UAS-ATF4	907.825	0.0474696	0.156474	0.761608	0.905119	FALSE
FBgn0035768	CG14834	gut	during induction (day 9)	DaGS>UAS-ATF4	8.34626	0.17417	0.574855	0.761905	0.905119	FALSE
FBgn0051202	alpha-Man-Ic	gut	during induction (day 9)	DaGS>UAS-ATF4	81.2586	-0.329929	1.09188	0.762525	0.905119	FALSE
FBgn0052432	CG32432	gut	during induction (day 9)	DaGS>UAS-ATF4	4.14456	-0.310521	1.02736	0.762461	0.905119	FALSE
FBgn0266812	lncRNA:CR45274	gut	during induction (day 9)	DaGS>UAS-ATF4	32.6412	0.0896937	0.29621	0.762039	0.905119	FALSE
FBgn0031700	CG14022	gut	during induction (day 9)	DaGS>UAS-ATF4	12.945	0.165576	0.548928	0.76293	0.905387	FALSE
FBgn0033490	CG12917	gut	during induction (day 9)	DaGS>UAS-ATF4	8.98612	0.153362	0.508689	0.763044	0.905387	FALSE
FBgn0266448	CG45078	gut	during induction (day 9)	DaGS>UAS-ATF4	2038.7	-0.0402745	0.133549	0.762979	0.905387	FALSE
FBgn0026169	snoRNA:Psi18S-1820	gut	during induction (day 9)	DaGS>UAS-ATF4	6.95114	-0.208385	0.69171	0.763216	0.905475	FALSE
FBgn0032078	C1GalTA	gut	during induction (day 9)	DaGS>UAS-ATF4	1840.53	-0.0304464	0.101099	0.763297	0.905475	FALSE
FBgn0036842	Ugt316A1	gut	during induction (day 9)	DaGS>UAS-ATF4	934.903	0.035496	0.11797	0.763498	0.905607	FALSE
FBgn0031655	Marcal1	gut	during induction (day 9)	DaGS>UAS-ATF4	147.771	-0.0363464	0.121094	0.764062	0.905833	FALSE
FBgn0033421	CG1888	gut	during induction (day 9)	DaGS>UAS-ATF4	568.78	-0.0333046	0.111054	0.764257	0.905833	FALSE
FBgn0037467	Ufl1	gut	during induction (day 9)	DaGS>UAS-ATF4	1815.19	0.0226754	0.0755256	0.763999	0.905833	FALSE
FBgn0052755	CG32755	gut	during induction (day 9)	DaGS>UAS-ATF4	107.784	-0.0877767	0.292356	0.763995	0.905833	FALSE
FBgn0053469	CG33469	gut	during induction (day 9)	DaGS>UAS-ATF4	147.694	-0.0808736	0.269743	0.764317	0.905833	FALSE
FBgn0262854	CG43218	gut	during induction (day 9)	DaGS>UAS-ATF4	35.6138	-0.0935166	0.31185	0.764271	0.905833	FALSE
FBgn0263289	scrib	gut	during induction (day 9)	DaGS>UAS-ATF4	11968.6	-0.0780993	0.260213	0.764074	0.905833	FALSE
FBgn0036733	U4-U6-60K	gut	during induction (day 9)	DaGS>UAS-ATF4	340.853	0.0478156	0.159576	0.764451	0.905886	FALSE
FBgn0031050	Arp10	gut	during induction (day 9)	DaGS>UAS-ATF4	403.756	0.0285356	0.0952728	0.764547	0.905894	FALSE
FBgn0003721	Tm1	gut	during induction (day 9)	DaGS>UAS-ATF4	18795.9	-0.026524	0.0886905	0.764893	0.905996	FALSE
FBgn0028487	f-cup	gut	during induction (day 9)	DaGS>UAS-ATF4	1530.58	-0.0239419	0.0800596	0.764902	0.905996	FALSE
FBgn0030305	Uba5	gut	during induction (day 9)	DaGS>UAS-ATF4	1012.77	0.0398226	0.133117	0.764821	0.905996	FALSE
FBgn0029867	CG3847	gut	during induction (day 9)	DaGS>UAS-ATF4	1403.25	-0.0425144	0.142382	0.765249	0.906195	FALSE
FBgn0037737	Pnn	gut	during induction (day 9)	DaGS>UAS-ATF4	501.291	0.0391834	0.131191	0.765189	0.906195	FALSE
FBgn0000075	amd	gut	during induction (day 9)	DaGS>UAS-ATF4	41.9075	-0.109887	0.36918	0.76597	0.906379	FALSE
FBgn0004635	rho	gut	during induction (day 9)	DaGS>UAS-ATF4	92.0569	-0.0955682	0.322071	0.766673	0.906379	FALSE
FBgn0015239	Hr78	gut	during induction (day 9)	DaGS>UAS-ATF4	1456.15	0.0301909	0.101258	0.765583	0.906379	FALSE
FBgn0020930	Dgkepsilon	gut	during induction (day 9)	DaGS>UAS-ATF4	276.741	0.0344446	0.116035	0.766583	0.906379	FALSE
FBgn0024734	PRL-1	gut	during induction (day 9)	DaGS>UAS-ATF4	1090.86	-0.0272953	0.0918748	0.766396	0.906379	FALSE
FBgn0027609	morgue	gut	during induction (day 9)	DaGS>UAS-ATF4	214.655	0.0537551	0.181147	0.766658	0.906379	FALSE
FBgn0032077	CG9515	gut	during induction (day 9)	DaGS>UAS-ATF4	207.741	-0.0410539	0.138337	0.766643	0.906379	FALSE
FBgn0033903	CG8323	gut	during induction (day 9)	DaGS>UAS-ATF4	817.219	0.0507634	0.170683	0.766151	0.906379	FALSE
FBgn0036423	CG3919	gut	during induction (day 9)	DaGS>UAS-ATF4	19.5336	0.0971204	0.32716	0.766574	0.906379	FALSE
FBgn0037439	CG10286	gut	during induction (day 9)	DaGS>UAS-ATF4	1035.71	0.0454994	0.152735	0.765781	0.906379	FALSE
FBgn0037562	Nazo	gut	during induction (day 9)	DaGS>UAS-ATF4	2040.19	-0.129621	0.434757	0.765592	0.906379	FALSE
FBgn0037763	CG16904	gut	during induction (day 9)	DaGS>UAS-ATF4	57.0556	0.420337	1.41704	0.766749	0.906379	FALSE
FBgn0052017	CG32017	gut	during induction (day 9)	DaGS>UAS-ATF4	605.962	0.0456545	0.153708	0.76645	0.906379	FALSE
FBgn0052669	CG32669	gut	during induction (day 9)	DaGS>UAS-ATF4	4380.45	0.039866	0.134024	0.76612	0.906379	FALSE
FBgn0260397	Su(var)3-3	gut	during induction (day 9)	DaGS>UAS-ATF4	317.701	-0.0408521	0.137141	0.765791	0.906379	FALSE
FBgn0261573	CoRest	gut	during induction (day 9)	DaGS>UAS-ATF4	1074.88	-0.0640863	0.216161	0.766867	0.906412	FALSE
FBgn0003175	px	gut	during induction (day 9)	DaGS>UAS-ATF4	3034.22	0.0876198	0.296048	0.767257	0.906449	FALSE
FBgn0035806	PGRP-SD	gut	during induction (day 9)	DaGS>UAS-ATF4	32.8136	0.119676	0.404142	0.767136	0.906449	FALSE
FBgn0036888	CG9330	gut	during induction (day 9)	DaGS>UAS-ATF4	2568.39	0.0184839	0.0624436	0.767223	0.906449	FALSE
FBgn0039710	dgt1	gut	during induction (day 9)	DaGS>UAS-ATF4	486.126	0.0283872	0.0958912	0.767203	0.906449	FALSE
FBgn0002906	Blm	gut	during induction (day 9)	DaGS>UAS-ATF4	197.465	-0.0514912	0.174132	0.767457	0.906517	FALSE
FBgn0042712	HBS1	gut	during induction (day 9)	DaGS>UAS-ATF4	852.085	0.0486044	0.164396	0.767495	0.906517	FALSE
FBgn0030554	Dus2	gut	during induction (day 9)	DaGS>UAS-ATF4	188.928	-0.0533856	0.180788	0.767769	0.906629	FALSE
FBgn0036440	CG17177	gut	during induction (day 9)	DaGS>UAS-ATF4	8.50876	-0.159031	0.538484	0.767741	0.906629	FALSE
FBgn0013756	Mgtor	gut	during induction (day 9)	DaGS>UAS-ATF4	2322.08	-0.0690164	0.234041	0.768078	0.906796	FALSE
FBgn0275436	PheRS-m	gut	during induction (day 9)	DaGS>UAS-ATF4	1397.68	0.0237796	0.0806576	0.768131	0.906796	FALSE
FBgn0287204	Cog8	gut	during induction (day 9)	DaGS>UAS-ATF4	485.265	-0.0251097	0.0851878	0.768179	0.906796	FALSE
FBgn0004429	LysP	gut	during induction (day 9)	DaGS>UAS-ATF4	984.247	-0.48771	1.65965	0.768863	0.907319	FALSE
FBgn0015221	Fer2LCH	gut	during induction (day 9)	DaGS>UAS-ATF4	69548.6	-0.0310519	0.105789	0.769119	0.907319	FALSE
FBgn0031492	Prp40	gut	during induction (day 9)	DaGS>UAS-ATF4	744.136	-0.0331504	0.112867	0.768978	0.907319	FALSE
FBgn0032083	CG9541	gut	during induction (day 9)	DaGS>UAS-ATF4	7.33178	-0.161708	0.550883	0.769107	0.907319	FALSE
FBgn0037369	CG2100	gut	during induction (day 9)	DaGS>UAS-ATF4	404.943	-0.0300849	0.102514	0.769161	0.907319	FALSE
FBgn0262481	CG43071	gut	during induction (day 9)	DaGS>UAS-ATF4	6.09484	0.162476	0.553608	0.76915	0.907319	FALSE
FBgn0038934	Gld2	gut	during induction (day 9)	DaGS>UAS-ATF4	15.9605	0.101083	0.345242	0.769683	0.907723	FALSE
FBgn0052984	CG32984	gut	during induction (day 9)	DaGS>UAS-ATF4	65.0827	0.422835	1.44365	0.769604	0.907723	FALSE
FBgn0032809	CG13078	gut	during induction (day 9)	DaGS>UAS-ATF4	2007.75	-0.147597	0.504759	0.769972	0.90776	FALSE
FBgn0035001	Slik	gut	during induction (day 9)	DaGS>UAS-ATF4	8773.12	0.0574419	0.196453	0.769984	0.90776	FALSE
FBgn0052528	parvin	gut	during induction (day 9)	DaGS>UAS-ATF4	1299.88	-0.032873	0.112411	0.769954	0.90776	FALSE
FBgn0029157	ssh	gut	during induction (day 9)	DaGS>UAS-ATF4	1761.31	-0.0815757	0.279225	0.770171	0.907875	FALSE
FBgn0036967	SCCRO4	gut	during induction (day 9)	DaGS>UAS-ATF4	797.107	0.0234593	0.0804178	0.770502	0.908054	FALSE
FBgn0038320	Cyfip	gut	during induction (day 9)	DaGS>UAS-ATF4	2865.5	-0.0293003	0.100422	0.770461	0.908054	FALSE
FBgn0003460	so	gut	during induction (day 9)	DaGS>UAS-ATF4	27.0369	-0.0916418	0.314387	0.770674	0.90815	FALSE
FBgn0035139	CG13891	gut	during induction (day 9)	DaGS>UAS-ATF4	5.33562	-0.203517	0.698931	0.770911	0.908218	FALSE
FBgn0053108	CG33108	gut	during induction (day 9)	DaGS>UAS-ATF4	116.245	-0.0404648	0.138922	0.770839	0.908218	FALSE
FBgn0035719	tow	gut	during induction (day 9)	DaGS>UAS-ATF4	47.7192	0.0663766	0.228057	0.771011	0.90823	FALSE
FBgn0038595	CG7142	gut	during induction (day 9)	DaGS>UAS-ATF4	748.676	-0.16657	0.574407	0.771826	0.909084	FALSE
FBgn0034060	Tmem131	gut	during induction (day 9)	DaGS>UAS-ATF4	1456.81	-0.0409995	0.141618	0.772193	0.90941	FALSE
FBgn0036331	CR14117	gut	during induction (day 9)	DaGS>UAS-ATF4	157.534	-0.0442034	0.153095	0.772787	0.909913	FALSE
FBgn0259824	Hip14	gut	during induction (day 9)	DaGS>UAS-ATF4	2712.08	-0.0407645	0.141194	0.772801	0.909913	FALSE
FBgn0001330	kz	gut	during induction (day 9)	DaGS>UAS-ATF4	488.929	0.0689213	0.239205	0.77325	0.910018	FALSE
FBgn0024289	Sord1	gut	during induction (day 9)	DaGS>UAS-ATF4	1248.26	0.0864953	0.300141	0.773208	0.910018	FALSE
FBgn0051040	Cog7	gut	during induction (day 9)	DaGS>UAS-ATF4	597.424	0.0267246	0.0926913	0.773103	0.910018	FALSE
FBgn0267730	lncRNA:CR46061	gut	during induction (day 9)	DaGS>UAS-ATF4	9.84512	0.171837	0.596361	0.773237	0.910018	FALSE
FBgn0266327	asRNA:CR44992	gut	during induction (day 9)	DaGS>UAS-ATF4	11.5884	0.126568	0.43972	0.773472	0.910173	FALSE
FBgn0033826	CG4734	gut	during induction (day 9)	DaGS>UAS-ATF4	6422.45	-0.036329	0.126273	0.773574	0.910188	FALSE
FBgn0027280	orion	gut	during induction (day 9)	DaGS>UAS-ATF4	2499.05	-0.0250216	0.0871522	0.774034	0.91049	FALSE
FBgn0040342	CG3706	gut	during induction (day 9)	DaGS>UAS-ATF4	6338.35	-0.055608	0.19365	0.773992	0.91049	FALSE
FBgn0046696	RNaseP:RNA	gut	during induction (day 9)	DaGS>UAS-ATF4	337.037	0.0933876	0.32551	0.774191	0.91049	FALSE
FBgn0052544	CG32544	gut	during induction (day 9)	DaGS>UAS-ATF4	7.07301	0.153197	0.533905	0.774161	0.91049	FALSE
FBgn0033994	CG7544	gut	during induction (day 9)	DaGS>UAS-ATF4	74.4535	-0.0529311	0.184653	0.774379	0.910605	FALSE
FBgn0036187	RIOK1	gut	during induction (day 9)	DaGS>UAS-ATF4	615.705	0.0525795	0.183643	0.774638	0.910803	FALSE
FBgn0003356	Jon99Cii	gut	during induction (day 9)	DaGS>UAS-ATF4	121194	0.0552487	0.193588	0.775342	0.911068	FALSE
FBgn0010398	Lrr47	gut	during induction (day 9)	DaGS>UAS-ATF4	72.7734	0.0549778	0.192698	0.77541	0.911068	FALSE
FBgn0023177	Pp4-19C	gut	during induction (day 9)	DaGS>UAS-ATF4	964.896	0.038074	0.133501	0.775494	0.911068	FALSE
FBgn0030603	CG5541	gut	during induction (day 9)	DaGS>UAS-ATF4	5389.27	0.0370669	0.129863	0.775315	0.911068	FALSE
FBgn0035981	CG4452	gut	during induction (day 9)	DaGS>UAS-ATF4	1794.88	0.0352855	0.123629	0.775327	0.911068	FALSE
FBgn0045759	bin	gut	during induction (day 9)	DaGS>UAS-ATF4	130.346	-0.0674041	0.23579	0.774982	0.911068	FALSE
FBgn0267439	asRNA:CR45789	gut	during induction (day 9)	DaGS>UAS-ATF4	49.9453	-0.0768149	0.268806	0.77506	0.911068	FALSE
FBgn0038549	Nnk	gut	during induction (day 9)	DaGS>UAS-ATF4	111.072	0.0489266	0.172055	0.77613	0.911611	FALSE
FBgn0042104	CG18747	gut	during induction (day 9)	DaGS>UAS-ATF4	2553.33	0.0284041	0.0998888	0.776137	0.911611	FALSE
FBgn0026197	lncRNA:noe	gut	during induction (day 9)	DaGS>UAS-ATF4	109.051	-0.101321	0.35694	0.776519	0.911954	FALSE
FBgn0027660	blot	gut	during induction (day 9)	DaGS>UAS-ATF4	177.483	-0.0612957	0.216267	0.77685	0.912067	FALSE
FBgn0038767	trem	gut	during induction (day 9)	DaGS>UAS-ATF4	181.748	-0.0410258	0.144833	0.776976	0.912067	FALSE
FBgn0050001	CG30001	gut	during induction (day 9)	DaGS>UAS-ATF4	15.4591	-0.107419	0.379172	0.776946	0.912067	FALSE
FBgn0259714	DIP-epsilon	gut	during induction (day 9)	DaGS>UAS-ATF4	40.2688	-0.0725084	0.255761	0.776793	0.912067	FALSE
FBgn0020506	Amyrel	gut	during induction (day 9)	DaGS>UAS-ATF4	1159.85	0.152392	0.538527	0.777192	0.912109	FALSE
FBgn0033169	CG11123	gut	during induction (day 9)	DaGS>UAS-ATF4	521.307	-0.0490569	0.173353	0.777185	0.912109	FALSE
FBgn0037978	KLHL18	gut	during induction (day 9)	DaGS>UAS-ATF4	389.366	-0.0303404	0.107265	0.777289	0.912109	FALSE
FBgn0038870	Oga	gut	during induction (day 9)	DaGS>UAS-ATF4	832.951	-0.0323344	0.114418	0.777484	0.912109	FALSE
FBgn0082994	snoRNA:Psi28S-1837c	gut	during induction (day 9)	DaGS>UAS-ATF4	9.92618	-0.142764	0.505267	0.77752	0.912109	FALSE
FBgn0267978	ap	gut	during induction (day 9)	DaGS>UAS-ATF4	20.3125	-0.13953	0.493895	0.777553	0.912109	FALSE
FBgn0259715	CG42369	gut	during induction (day 9)	DaGS>UAS-ATF4	54.5378	0.135213	0.478905	0.777684	0.912156	FALSE
FBgn0005777	PpD3	gut	during induction (day 9)	DaGS>UAS-ATF4	2994.33	0.0298	0.105643	0.777879	0.912195	FALSE
FBgn0032877	CG2617	gut	during induction (day 9)	DaGS>UAS-ATF4	41.2701	-0.0749647	0.265776	0.777897	0.912195	FALSE
FBgn0030157	CG1468	gut	during induction (day 9)	DaGS>UAS-ATF4	41.1519	0.12806	0.454507	0.77813	0.912257	FALSE
FBgn0035137	CG1233	gut	during induction (day 9)	DaGS>UAS-ATF4	2154.85	-0.0441378	0.156588	0.778042	0.912257	FALSE
FBgn0037877	CG6689	gut	during induction (day 9)	DaGS>UAS-ATF4	430.988	-0.0251742	0.0894522	0.778383	0.912447	FALSE
FBgn0004574	Rop	gut	during induction (day 9)	DaGS>UAS-ATF4	4569.66	-0.0396064	0.141404	0.779405	0.912808	FALSE
FBgn0005660	Ets21C	gut	during induction (day 9)	DaGS>UAS-ATF4	570.49	-0.258567	0.920835	0.778867	0.912808	FALSE
FBgn0030966	shop	gut	during induction (day 9)	DaGS>UAS-ATF4	452.005	-0.0490545	0.174963	0.779193	0.912808	FALSE
FBgn0031061	Acbp8	gut	during induction (day 9)	DaGS>UAS-ATF4	365.087	0.054851	0.195921	0.779504	0.912808	FALSE
FBgn0042185	MCU	gut	during induction (day 9)	DaGS>UAS-ATF4	467.003	0.0386936	0.138188	0.779472	0.912808	FALSE
FBgn0051793	CG31793	gut	during induction (day 9)	DaGS>UAS-ATF4	1834.42	-0.0435767	0.155505	0.779303	0.912808	FALSE
FBgn0058191	CG40191	gut	during induction (day 9)	DaGS>UAS-ATF4	2761.55	0.0278877	0.0995311	0.779331	0.912808	FALSE
FBgn0063392	snoRNA:CD9a	gut	during induction (day 9)	DaGS>UAS-ATF4	8.83856	0.150879	0.538338	0.779272	0.912808	FALSE
FBgn0265086	lncRNA:CR44197	gut	during induction (day 9)	DaGS>UAS-ATF4	13.1051	-0.141047	0.503031	0.779175	0.912808	FALSE
FBgn0030660	CG8097	gut	during induction (day 9)	DaGS>UAS-ATF4	140.122	0.049248	0.1763	0.779983	0.913158	FALSE
FBgn0086663	snoRNA:Psi18S-1275	gut	during induction (day 9)	DaGS>UAS-ATF4	24.6514	0.112912	0.404176	0.779965	0.913158	FALSE
FBgn0028396	TotA	gut	during induction (day 9)	DaGS>UAS-ATF4	14.6038	-0.163799	0.587305	0.780322	0.913449	FALSE
FBgn0002780	mod	gut	during induction (day 9)	DaGS>UAS-ATF4	9774.48	-0.0373306	0.133918	0.78043	0.91347	FALSE
FBgn0025583	BomS2	gut	during induction (day 9)	DaGS>UAS-ATF4	20.3049	0.163308	0.586717	0.780749	0.913737	FALSE
FBgn0053092	P5CDh2	gut	during induction (day 9)	DaGS>UAS-ATF4	8.97785	-0.144455	0.519489	0.780957	0.913875	FALSE
FBgn0023143	Uba1	gut	during induction (day 9)	DaGS>UAS-ATF4	9034.16	-0.0316192	0.11388	0.781277	0.914038	FALSE
FBgn0051974	CG31974	gut	during induction (day 9)	DaGS>UAS-ATF4	12591.1	0.0474218	0.170761	0.781237	0.914038	FALSE
FBgn0034928	CG13562	gut	during induction (day 9)	DaGS>UAS-ATF4	37.4362	0.0819097	0.29524	0.781447	0.91413	FALSE
FBgn0003514	sqh	gut	during induction (day 9)	DaGS>UAS-ATF4	7775	-0.0553416	0.200006	0.782011	0.914155	FALSE
FBgn0025352	Mtpbeta	gut	during induction (day 9)	DaGS>UAS-ATF4	4195.84	-0.0552224	0.19976	0.782208	0.914155	FALSE
FBgn0032470	Ttc30	gut	during induction (day 9)	DaGS>UAS-ATF4	12.1609	-0.10894	0.393145	0.781704	0.914155	FALSE
FBgn0033337	CG8272	gut	during induction (day 9)	DaGS>UAS-ATF4	512.096	-0.0279027	0.100933	0.782204	0.914155	FALSE
FBgn0034214	CG6550	gut	during induction (day 9)	DaGS>UAS-ATF4	550.824	0.0330562	0.119631	0.782304	0.914155	FALSE
FBgn0034528	CG11180	gut	during induction (day 9)	DaGS>UAS-ATF4	1400.91	0.0462315	0.167314	0.782305	0.914155	FALSE
FBgn0037350	Dph4	gut	during induction (day 9)	DaGS>UAS-ATF4	258.923	0.0407008	0.147068	0.781973	0.914155	FALSE
FBgn0050339	CG30339	gut	during induction (day 9)	DaGS>UAS-ATF4	3905	-0.0404387	0.146076	0.781907	0.914155	FALSE
FBgn0052654	Sec16	gut	during induction (day 9)	DaGS>UAS-ATF4	4729.24	0.0554318	0.200675	0.782374	0.914155	FALSE
FBgn0262166	caly	gut	during induction (day 9)	DaGS>UAS-ATF4	196.384	0.0344294	0.124694	0.782463	0.914155	FALSE
FBgn0262169	magu	gut	during induction (day 9)	DaGS>UAS-ATF4	751.849	0.0348695	0.12622	0.782348	0.914155	FALSE
FBgn0086067	snoRNA:CD43	gut	during induction (day 9)	DaGS>UAS-ATF4	11.3614	0.155676	0.564955	0.782891	0.914549	FALSE
FBgn0033712	mIF3	gut	during induction (day 9)	DaGS>UAS-ATF4	373.183	0.0379105	0.137786	0.783209	0.914797	FALSE
FBgn0085188	CG34159	gut	during induction (day 9)	DaGS>UAS-ATF4	753.522	-0.0344926	0.125409	0.783284	0.914797	FALSE
FBgn0038582	CG7988	gut	during induction (day 9)	DaGS>UAS-ATF4	155.435	0.0437726	0.15946	0.783696	0.915173	FALSE
FBgn0085236	CG34207	gut	during induction (day 9)	DaGS>UAS-ATF4	12.2838	-0.121522	0.443455	0.784059	0.91549	FALSE
FBgn0039902	Zip102B	gut	during induction (day 9)	DaGS>UAS-ATF4	2571.68	0.0235467	0.0859828	0.784197	0.915546	FALSE
FBgn0026143	Cdc45	gut	during induction (day 9)	DaGS>UAS-ATF4	233.497	-0.0432728	0.158181	0.784419	0.915634	FALSE
FBgn0037098	Wnk	gut	during induction (day 9)	DaGS>UAS-ATF4	4424.79	-0.040549	0.148313	0.784544	0.915634	FALSE
FBgn0261429	lncRNA:CR42646	gut	during induction (day 9)	DaGS>UAS-ATF4	39.106	-0.0704131	0.257539	0.78454	0.915634	FALSE
FBgn0040250	Ugt304A1	gut	during induction (day 9)	DaGS>UAS-ATF4	2030.03	-0.0426059	0.155997	0.784761	0.915781	FALSE
FBgn0033539	Git	gut	during induction (day 9)	DaGS>UAS-ATF4	816.034	-0.0313	0.114726	0.78499	0.915859	FALSE
FBgn0266098	rg	gut	during induction (day 9)	DaGS>UAS-ATF4	56.9101	0.0602366	0.220811	0.785009	0.915859	FALSE
FBgn0036398	upSET	gut	during induction (day 9)	DaGS>UAS-ATF4	3102.08	-0.0424313	0.155718	0.785247	0.915975	FALSE
FBgn0050359	Mal-A5	gut	during induction (day 9)	DaGS>UAS-ATF4	156.49	-0.0419443	0.153962	0.78529	0.915975	FALSE
FBgn0000377	crn	gut	during induction (day 9)	DaGS>UAS-ATF4	660.931	-0.0213333	0.0783902	0.785512	0.916129	FALSE
FBgn0029688	lva	gut	during induction (day 9)	DaGS>UAS-ATF4	4659	0.0459375	0.169027	0.785794	0.916347	FALSE
FBgn0264598	PsGEF	gut	during induction (day 9)	DaGS>UAS-ATF4	5.38575	-0.202502	0.745414	0.78588	0.916347	FALSE
FBgn0034726	PolE4	gut	during induction (day 9)	DaGS>UAS-ATF4	193.012	-0.041492	0.152805	0.78598	0.916351	FALSE
FBgn0038989	CG6937	gut	during induction (day 9)	DaGS>UAS-ATF4	646.533	0.047244	0.17406	0.786065	0.916351	FALSE
FBgn0030625	CG5877	gut	during induction (day 9)	DaGS>UAS-ATF4	490.937	0.030253	0.111568	0.786266	0.91639	FALSE
FBgn0039328	CHKov2	gut	during induction (day 9)	DaGS>UAS-ATF4	316.642	0.0568379	0.209623	0.78628	0.91639	FALSE
FBgn0002573	sens	gut	during induction (day 9)	DaGS>UAS-ATF4	13.2499	-0.511549	1.88844	0.78648	0.916403	FALSE
FBgn0029094	asf1	gut	during induction (day 9)	DaGS>UAS-ATF4	502.941	0.0345289	0.127503	0.786538	0.916403	FALSE
FBgn0039994	conu	gut	during induction (day 9)	DaGS>UAS-ATF4	3026.87	0.02425	0.0896353	0.786745	0.916403	FALSE
FBgn0051089	CG31089	gut	during induction (day 9)	DaGS>UAS-ATF4	309.741	-0.163104	0.602801	0.786717	0.916403	FALSE
FBgn0264554	asRNA:CR43933	gut	during induction (day 9)	DaGS>UAS-ATF4	15.0066	0.104881	0.387513	0.786659	0.916403	FALSE
FBgn0039411	dysf	gut	during induction (day 9)	DaGS>UAS-ATF4	7.74225	-0.210654	0.780088	0.787131	0.916641	FALSE
FBgn0052801	CG32801	gut	during induction (day 9)	DaGS>UAS-ATF4	7.82716	-0.141843	0.525157	0.787087	0.916641	FALSE
FBgn0030956	CG18259	gut	during induction (day 9)	DaGS>UAS-ATF4	258.129	-0.0271676	0.100788	0.787506	0.916972	FALSE
FBgn0039642	CG11882	gut	during induction (day 9)	DaGS>UAS-ATF4	87.8221	-0.0402829	0.14968	0.787833	0.917247	FALSE
FBgn0027507	CG1344	gut	during induction (day 9)	DaGS>UAS-ATF4	1713.42	-0.0285544	0.106262	0.788148	0.917298	FALSE
FBgn0037700	CG8149	gut	during induction (day 9)	DaGS>UAS-ATF4	748.55	0.0224618	0.0835672	0.788094	0.917298	FALSE
FBgn0264945	asRNA:CR44114	gut	during induction (day 9)	DaGS>UAS-ATF4	63.1777	0.0477237	0.177584	0.788131	0.917298	FALSE
FBgn0035538	DopEcR	gut	during induction (day 9)	DaGS>UAS-ATF4	819.829	-0.0351317	0.131006	0.78857	0.917529	FALSE
FBgn0061200	Nup153	gut	during induction (day 9)	DaGS>UAS-ATF4	2709.41	-0.05515	0.205704	0.788619	0.917529	FALSE
FBgn0260962	pic	gut	during induction (day 9)	DaGS>UAS-ATF4	1792.1	-0.0150897	0.05628	0.788608	0.917529	FALSE
FBgn0034425	CG11906	gut	during induction (day 9)	DaGS>UAS-ATF4	228.142	0.0334306	0.124822	0.788833	0.917566	FALSE
FBgn0083956	ldd	gut	during induction (day 9)	DaGS>UAS-ATF4	971.182	0.147842	0.551969	0.788819	0.917566	FALSE
FBgn0040346	CG3704	gut	during induction (day 9)	DaGS>UAS-ATF4	601.075	0.0247934	0.092667	0.789043	0.917705	FALSE
FBgn0035294	Mfap1	gut	during induction (day 9)	DaGS>UAS-ATF4	450.286	-0.0253497	0.094802	0.789164	0.91774	FALSE
FBgn0029958	Pdp	gut	during induction (day 9)	DaGS>UAS-ATF4	788.439	-0.0253063	0.0948529	0.789626	0.91775	FALSE
FBgn0030465	CG15743	gut	during induction (day 9)	DaGS>UAS-ATF4	119.12	-0.0608611	0.227826	0.789362	0.91775	FALSE
FBgn0031314	IntS14	gut	during induction (day 9)	DaGS>UAS-ATF4	244.798	-0.0414622	0.15536	0.789563	0.91775	FALSE
FBgn0034110	Atg9	gut	during induction (day 9)	DaGS>UAS-ATF4	1932.9	-0.0486094	0.182088	0.789503	0.91775	FALSE
FBgn0283649	elgi	gut	during induction (day 9)	DaGS>UAS-ATF4	357.974	-0.0257766	0.0964478	0.789269	0.91775	FALSE
FBgn0261268	Cul3	gut	during induction (day 9)	DaGS>UAS-ATF4	3875.78	-0.0156025	0.0585346	0.789814	0.91782	FALSE
FBgn0265377	lncRNA:CR44318	gut	during induction (day 9)	DaGS>UAS-ATF4	190.212	0.0402781	0.151148	0.789868	0.91782	FALSE
FBgn0083951	CG34115	gut	during induction (day 9)	DaGS>UAS-ATF4	22.2412	-0.1296	0.486887	0.790099	0.917983	FALSE
FBgn0038787	Sag1	gut	during induction (day 9)	DaGS>UAS-ATF4	1157.38	-0.0455787	0.171321	0.790207	0.918002	FALSE
FBgn0010278	Ssrp	gut	during induction (day 9)	DaGS>UAS-ATF4	1130.95	-0.030758	0.116368	0.791535	0.91849	FALSE
FBgn0024980	Syx4	gut	during induction (day 9)	DaGS>UAS-ATF4	1804.38	-0.0358116	0.135352	0.791332	0.91849	FALSE
FBgn0027329	CCT6	gut	during induction (day 9)	DaGS>UAS-ATF4	3280.88	-0.0458233	0.172918	0.791009	0.91849	FALSE
FBgn0031261	nAChRbeta3	gut	during induction (day 9)	DaGS>UAS-ATF4	39.1642	0.0982498	0.371576	0.791461	0.91849	FALSE
FBgn0035106	rno	gut	during induction (day 9)	DaGS>UAS-ATF4	1604.67	-0.0458341	0.173019	0.79108	0.91849	FALSE
FBgn0037288	Jhbp3	gut	during induction (day 9)	DaGS>UAS-ATF4	133.601	-0.112313	0.424565	0.791366	0.91849	FALSE
FBgn0259242	CG42340	gut	during induction (day 9)	DaGS>UAS-ATF4	64.7867	0.05311	0.200443	0.791037	0.91849	FALSE
FBgn0261064	Rbsn-5	gut	during induction (day 9)	DaGS>UAS-ATF4	868.547	0.0378645	0.142837	0.790941	0.91849	FALSE
FBgn0261561	CG42675	gut	during induction (day 9)	DaGS>UAS-ATF4	15.2749	-0.161727	0.611163	0.791301	0.91849	FALSE
FBgn0266124	ghi	gut	during induction (day 9)	DaGS>UAS-ATF4	768.29	0.04239	0.160357	0.791512	0.91849	FALSE
FBgn0032354	Boh2	gut	during induction (day 9)	DaGS>UAS-ATF4	90.5245	0.0594483	0.225188	0.791785	0.918569	FALSE
FBgn0034529	FAM21	gut	during induction (day 9)	DaGS>UAS-ATF4	603.474	-0.0243414	0.0922009	0.791777	0.918569	FALSE
FBgn0004611	Plc21C	gut	during induction (day 9)	DaGS>UAS-ATF4	1075.5	0.0222218	0.0842977	0.79208	0.918677	FALSE
FBgn0025626	CG4281	gut	during induction (day 9)	DaGS>UAS-ATF4	498.62	-0.0388904	0.147582	0.792151	0.918677	FALSE
FBgn0263219	Dscam4	gut	during induction (day 9)	DaGS>UAS-ATF4	6.15561	0.149237	0.566301	0.792142	0.918677	FALSE
FBgn0286786	hoip	gut	during induction (day 9)	DaGS>UAS-ATF4	938.182	-0.0451142	0.171349	0.792328	0.918777	FALSE
FBgn0002638	Rcc1	gut	during induction (day 9)	DaGS>UAS-ATF4	655.444	0.0268564	0.102175	0.792668	0.91883	FALSE
FBgn0003482	spn-D	gut	during induction (day 9)	DaGS>UAS-ATF4	111.424	0.0600263	0.2286	0.792873	0.91883	FALSE
FBgn0013276	Hsp70Ab	gut	during induction (day 9)	DaGS>UAS-ATF4	357.658	0.456126	1.73863	0.793054	0.91883	FALSE
FBgn0016974	swaPsi	gut	during induction (day 9)	DaGS>UAS-ATF4	7.42351	0.140007	0.533812	0.793107	0.91883	FALSE
FBgn0031324	CG14342	gut	during induction (day 9)	DaGS>UAS-ATF4	18.488	-0.154602	0.587987	0.792601	0.91883	FALSE
FBgn0033206	DCTN4-p62	gut	during induction (day 9)	DaGS>UAS-ATF4	793.111	0.0248624	0.0947564	0.793027	0.91883	FALSE
FBgn0039690	Gnpnat	gut	during induction (day 9)	DaGS>UAS-ATF4	649.906	-0.0483798	0.184524	0.793178	0.91883	FALSE
FBgn0065073	snoRNA:CD13	gut	during induction (day 9)	DaGS>UAS-ATF4	10.3066	0.153388	0.584945	0.793148	0.91883	FALSE
FBgn0262738	norpA	gut	during induction (day 9)	DaGS>UAS-ATF4	1565.06	-0.0176813	0.0674427	0.793192	0.91883	FALSE
FBgn0040729	CG15126	gut	during induction (day 9)	DaGS>UAS-ATF4	1901.7	-0.0545531	0.208218	0.793321	0.918874	FALSE
FBgn0037548	CG7900	gut	during induction (day 9)	DaGS>UAS-ATF4	1580.24	0.0319599	0.122125	0.793554	0.919038	FALSE
FBgn0001291	Jra	gut	during induction (day 9)	DaGS>UAS-ATF4	3029.46	0.0723432	0.27742	0.794269	0.91921	FALSE
FBgn0031359	Rim2	gut	during induction (day 9)	DaGS>UAS-ATF4	3908.99	-0.0516457	0.197719	0.793933	0.91921	FALSE
FBgn0031871	Fgop2	gut	during induction (day 9)	DaGS>UAS-ATF4	421.037	0.0254368	0.0975783	0.794339	0.91921	FALSE
FBgn0032414	CG17211	gut	during induction (day 9)	DaGS>UAS-ATF4	15.008	-0.0974287	0.373571	0.794244	0.91921	FALSE
FBgn0033052	SCAP	gut	during induction (day 9)	DaGS>UAS-ATF4	2322.07	0.030945	0.118462	0.79392	0.91921	FALSE
FBgn0037580	DppIII	gut	during induction (day 9)	DaGS>UAS-ATF4	4043.2	0.0175759	0.0673428	0.794099	0.91921	FALSE
FBgn0085237	CG34208	gut	during induction (day 9)	DaGS>UAS-ATF4	6.75062	-0.892107	3.42121	0.79428	0.91921	FALSE
FBgn0033820	CG4716	gut	during induction (day 9)	DaGS>UAS-ATF4	334.181	0.0826802	0.317587	0.794602	0.91941	FALSE
FBgn0024556	mEFTu1	gut	during induction (day 9)	DaGS>UAS-ATF4	3180.53	0.0419098	0.161157	0.794821	0.919558	FALSE
FBgn0027338	Kap-alpha3	gut	during induction (day 9)	DaGS>UAS-ATF4	13438.9	-0.0136365	0.0524618	0.794917	0.919563	FALSE
FBgn0033324	CG14744	gut	during induction (day 9)	DaGS>UAS-ATF4	11.0975	0.132386	0.509683	0.795062	0.919626	FALSE
FBgn0015299	Ssb-c31a	gut	during induction (day 9)	DaGS>UAS-ATF4	619.545	0.0356364	0.13732	0.795238	0.919724	FALSE
FBgn0020300	geko	gut	during induction (day 9)	DaGS>UAS-ATF4	102.085	-0.0840158	0.324184	0.795511	0.919831	FALSE
FBgn0022699	D19B	gut	during induction (day 9)	DaGS>UAS-ATF4	434.237	0.0661608	0.255534	0.795704	0.919831	FALSE
FBgn0027597	CG17712	gut	during induction (day 9)	DaGS>UAS-ATF4	302.153	-0.030244	0.116777	0.795644	0.919831	FALSE
FBgn0050467	CG30467	gut	during induction (day 9)	DaGS>UAS-ATF4	209.599	0.0308675	0.119269	0.795786	0.919831	FALSE
FBgn0260648	Rrp40	gut	during induction (day 9)	DaGS>UAS-ATF4	289.734	-0.0397085	0.153311	0.79563	0.919831	FALSE
FBgn0032223	GATAd	gut	during induction (day 9)	DaGS>UAS-ATF4	1523.54	0.0432106	0.167214	0.796086	0.919863	FALSE
FBgn0040763	CG18336	gut	during induction (day 9)	DaGS>UAS-ATF4	27.0506	-0.0938661	0.363032	0.795974	0.919863	FALSE
FBgn0082931	snoRNA:CD53a	gut	during induction (day 9)	DaGS>UAS-ATF4	13.0108	-0.146558	0.566967	0.796025	0.919863	FALSE
FBgn0032329	Art8	gut	during induction (day 9)	DaGS>UAS-ATF4	540.211	0.0478286	0.185299	0.796317	0.920025	FALSE
FBgn0033316	Gle1	gut	during induction (day 9)	DaGS>UAS-ATF4	367.608	0.0427258	0.165664	0.796479	0.920106	FALSE
FBgn0003512	Sry-delta	gut	during induction (day 9)	DaGS>UAS-ATF4	406.242	0.0460636	0.178955	0.796867	0.920307	FALSE
FBgn0039689	NdufAF1	gut	during induction (day 9)	DaGS>UAS-ATF4	644.054	0.0174443	0.0677476	0.796801	0.920307	FALSE
FBgn0085400	side-V	gut	during induction (day 9)	DaGS>UAS-ATF4	33.5259	0.083727	0.325519	0.797016	0.920307	FALSE
FBgn0086784	stmA	gut	during induction (day 9)	DaGS>UAS-ATF4	2251.16	-0.0323336	0.1257	0.797002	0.920307	FALSE
FBgn0011604	Iswi	gut	during induction (day 9)	DaGS>UAS-ATF4	1181.61	-0.0199741	0.0778101	0.797408	0.920654	FALSE
FBgn0010621	CCT5	gut	during induction (day 9)	DaGS>UAS-ATF4	5384	0.049103	0.191586	0.797721	0.92091	FALSE
FBgn0033627	CG13204	gut	during induction (day 9)	DaGS>UAS-ATF4	42.3191	-0.0684921	0.267717	0.798076	0.921214	FALSE
FBgn0030961	CG7058	gut	during induction (day 9)	DaGS>UAS-ATF4	29.5193	-0.0745004	0.291381	0.798198	0.92125	FALSE
FBgn0029711	Usf	gut	during induction (day 9)	DaGS>UAS-ATF4	658.53	0.0256506	0.100467	0.79848	0.921471	FALSE
FBgn0026620	tacc	gut	during induction (day 9)	DaGS>UAS-ATF4	3473.24	-0.0531779	0.208916	0.799077	0.921528	FALSE
FBgn0029079	icln	gut	during induction (day 9)	DaGS>UAS-ATF4	99.981	-0.051958	0.204026	0.798983	0.921528	FALSE
FBgn0030425	Nep6	gut	during induction (day 9)	DaGS>UAS-ATF4	30.6954	0.0879593	0.345184	0.798864	0.921528	FALSE
FBgn0036915	Prp3	gut	during induction (day 9)	DaGS>UAS-ATF4	761.785	0.0271027	0.106354	0.798852	0.921528	FALSE
FBgn0051140	CG31140	gut	during induction (day 9)	DaGS>UAS-ATF4	337.255	0.0431347	0.169412	0.799021	0.921528	FALSE
FBgn0267057	asRNA:CR45501	gut	during induction (day 9)	DaGS>UAS-ATF4	6.89009	0.144995	0.569419	0.799003	0.921528	FALSE
FBgn0051223	CG31223	gut	during induction (day 9)	DaGS>UAS-ATF4	235.723	0.0273418	0.107485	0.799205	0.92157	FALSE
FBgn0086079	snoRNA:CD25a	gut	during induction (day 9)	DaGS>UAS-ATF4	11.5805	-0.139411	0.548941	0.799524	0.921833	FALSE
FBgn0016762	angel	gut	during induction (day 9)	DaGS>UAS-ATF4	183.104	-0.0286422	0.113016	0.799932	0.921887	FALSE
FBgn0033557	CG12325	gut	during induction (day 9)	DaGS>UAS-ATF4	713.834	-0.041083	0.161947	0.799741	0.921887	FALSE
FBgn0035424	Larp4B	gut	during induction (day 9)	DaGS>UAS-ATF4	4691.37	-0.0340715	0.134442	0.799936	0.921887	FALSE
FBgn0037024	tzn	gut	during induction (day 9)	DaGS>UAS-ATF4	2895.19	-0.0267397	0.10545	0.799823	0.921887	FALSE
FBgn0260499	qvr	gut	during induction (day 9)	DaGS>UAS-ATF4	46.8133	0.0899716	0.355228	0.800053	0.921917	FALSE
FBgn0036179	CG7368	gut	during induction (day 9)	DaGS>UAS-ATF4	13.2604	-0.093049	0.36758	0.80016	0.921936	FALSE
FBgn0052732	Setd3	gut	during induction (day 9)	DaGS>UAS-ATF4	503.504	-0.0278705	0.110181	0.800305	0.921997	FALSE
FBgn0035360	CG1246	gut	during induction (day 9)	DaGS>UAS-ATF4	13401.8	0.0447296	0.177019	0.800513	0.922132	FALSE
FBgn0015288	RpL22	gut	during induction (day 9)	DaGS>UAS-ATF4	22291.2	-0.0499505	0.1982	0.801025	0.922196	FALSE
FBgn0029172	Fad2	gut	during induction (day 9)	DaGS>UAS-ATF4	291.376	-0.341225	1.35374	0.800993	0.922196	FALSE
FBgn0032296	CG6729	gut	during induction (day 9)	DaGS>UAS-ATF4	460.813	-0.0501257	0.198848	0.800979	0.922196	FALSE
FBgn0040726	dpr1	gut	during induction (day 9)	DaGS>UAS-ATF4	19.8834	-0.0894788	0.354979	0.800988	0.922196	FALSE
FBgn0266906	asRNA:CR45366	gut	during induction (day 9)	DaGS>UAS-ATF4	13.2778	0.117352	0.465082	0.800789	0.922196	FALSE
FBgn0032728	Tango6	gut	during induction (day 9)	DaGS>UAS-ATF4	530.138	0.0270598	0.107563	0.801373	0.922303	FALSE
FBgn0033636	tou	gut	during induction (day 9)	DaGS>UAS-ATF4	1771.96	-0.0634993	0.252497	0.801439	0.922303	FALSE
FBgn0035440	Ostm1	gut	during induction (day 9)	DaGS>UAS-ATF4	764.139	-0.032332	0.128514	0.801364	0.922303	FALSE
FBgn0037672	sage	gut	during induction (day 9)	DaGS>UAS-ATF4	34.3253	0.0842607	0.335239	0.801547	0.922303	FALSE
FBgn0037688	CG9356	gut	during induction (day 9)	DaGS>UAS-ATF4	536.927	-0.0179918	0.0715971	0.801588	0.922303	FALSE
FBgn0039943	CG17168	gut	during induction (day 9)	DaGS>UAS-ATF4	842.709	-0.0195571	0.077857	0.801665	0.922303	FALSE
FBgn0266681	asRNA:CR45171	gut	during induction (day 9)	DaGS>UAS-ATF4	10.5396	-0.114143	0.455105	0.801965	0.922542	FALSE
FBgn0038168	omd	gut	during induction (day 9)	DaGS>UAS-ATF4	520.291	-0.0431165	0.171999	0.802062	0.922549	FALSE
FBgn0036843	Sfxn2	gut	during induction (day 9)	DaGS>UAS-ATF4	331.552	-0.0466411	0.186202	0.802212	0.922616	FALSE
FBgn0285892	tea	gut	during induction (day 9)	DaGS>UAS-ATF4	563.787	-0.0208749	0.0834005	0.802358	0.922679	FALSE
FBgn0038795	Tmlh	gut	during induction (day 9)	DaGS>UAS-ATF4	13.0171	0.113293	0.452898	0.802471	0.922705	FALSE
FBgn0087005	rtp	gut	during induction (day 9)	DaGS>UAS-ATF4	10.3719	-0.11278	0.451228	0.802633	0.922786	FALSE
FBgn0033498	CG12209	gut	during induction (day 9)	DaGS>UAS-ATF4	9.03382	0.167425	0.671214	0.803024	0.923065	FALSE
FBgn0035241	CG12105	gut	during induction (day 9)	DaGS>UAS-ATF4	78.442	0.0815214	0.326881	0.803058	0.923065	FALSE
FBgn0266745	CG45218	gut	during induction (day 9)	DaGS>UAS-ATF4	8.46651	-0.121233	0.486547	0.80323	0.923157	FALSE
FBgn0023458	Rbcn-3A	gut	during induction (day 9)	DaGS>UAS-ATF4	7020.21	-0.0638207	0.256749	0.803692	0.923478	FALSE
FBgn0034914	CG5554	gut	during induction (day 9)	DaGS>UAS-ATF4	2905.99	-0.0333103	0.133948	0.803609	0.923478	FALSE
FBgn0036889	CG14100	gut	during induction (day 9)	DaGS>UAS-ATF4	297.326	0.0334481	0.134673	0.803852	0.923557	FALSE
FBgn0267457	asRNA:CR45807	gut	during induction (day 9)	DaGS>UAS-ATF4	13.7677	0.110008	0.443833	0.804244	0.923903	FALSE
FBgn0037632	CCT7	gut	during induction (day 9)	DaGS>UAS-ATF4	3991.19	-0.0336733	0.136079	0.804557	0.923947	FALSE
FBgn0041210	HDAC4	gut	during induction (day 9)	DaGS>UAS-ATF4	1387.02	0.0476744	0.192647	0.804544	0.923947	FALSE
FBgn0284254	Impbeta11	gut	during induction (day 9)	DaGS>UAS-ATF4	950.783	-0.052393	0.211674	0.804508	0.923947	FALSE
FBgn0261995	CG42813	gut	during induction (day 9)	DaGS>UAS-ATF4	2343.69	0.0176188	0.0712582	0.804712	0.92402	FALSE
FBgn0030943	Nup35	gut	during induction (day 9)	DaGS>UAS-ATF4	141.175	0.0407996	0.165171	0.804897	0.924072	FALSE
FBgn0031695	Cyp4ac3	gut	during induction (day 9)	DaGS>UAS-ATF4	828.991	-0.0294695	0.119329	0.80494	0.924072	FALSE
FBgn0025391	Scgdelta	gut	during induction (day 9)	DaGS>UAS-ATF4	165.519	0.0341623	0.138457	0.805112	0.924079	FALSE
FBgn0038811	Pus1	gut	during induction (day 9)	DaGS>UAS-ATF4	434.92	-0.0361537	0.146611	0.805221	0.924079	FALSE
FBgn0261016	clos	gut	during induction (day 9)	DaGS>UAS-ATF4	29.8351	0.0726766	0.294619	0.805156	0.924079	FALSE
FBgn0290203	Su(var)2-1	gut	during induction (day 9)	DaGS>UAS-ATF4	1220.63	0.0278108	0.112895	0.805418	0.924201	FALSE
FBgn0034137	CG4945	gut	during induction (day 9)	DaGS>UAS-ATF4	72.8693	0.0501352	0.203794	0.805675	0.924286	FALSE
FBgn0039030	CG6660	gut	during induction (day 9)	DaGS>UAS-ATF4	9.80305	-0.507701	2.0628	0.805587	0.924286	FALSE
FBgn0259994	OtopLa	gut	during induction (day 9)	DaGS>UAS-ATF4	38.4642	0.10299	0.419009	0.805842	0.924373	FALSE
FBgn0031257	CG4133	gut	during induction (day 9)	DaGS>UAS-ATF4	5.5481	-0.160382	0.652828	0.805935	0.924374	FALSE
FBgn0032087	CG9568	gut	during induction (day 9)	DaGS>UAS-ATF4	22360	0.0833041	0.339253	0.80603	0.924378	FALSE
FBgn0041147	ida	gut	during induction (day 9)	DaGS>UAS-ATF4	145.208	0.0345757	0.141031	0.80633	0.924617	FALSE
FBgn0001977	CIAPIN1	gut	during induction (day 9)	DaGS>UAS-ATF4	1453.89	0.0293862	0.120222	0.806896	0.924765	FALSE
FBgn0002183	dre4	gut	during induction (day 9)	DaGS>UAS-ATF4	1862.66	0.0294394	0.120233	0.80657	0.924765	FALSE
FBgn0029791	AdamTS-B	gut	during induction (day 9)	DaGS>UAS-ATF4	18.4313	0.0948854	0.388229	0.806916	0.924765	FALSE
FBgn0037698	CG16779	gut	during induction (day 9)	DaGS>UAS-ATF4	26.8212	0.0691924	0.282875	0.806763	0.924765	FALSE
FBgn0266455	CG45080	gut	during induction (day 9)	DaGS>UAS-ATF4	8155.87	-0.444938	1.81911	0.806773	0.924765	FALSE
FBgn0051032	CR31032	gut	during induction (day 9)	DaGS>UAS-ATF4	41.5575	-0.0642265	0.263169	0.807191	0.924976	FALSE
FBgn0023130	a6	gut	during induction (day 9)	DaGS>UAS-ATF4	195.614	-0.0712062	0.292293	0.807531	0.925234	FALSE
FBgn0038722	Nup58	gut	during induction (day 9)	DaGS>UAS-ATF4	164.348	-0.0444558	0.182586	0.807634	0.925234	FALSE
FBgn0261797	Dhc64C	gut	during induction (day 9)	DaGS>UAS-ATF4	6142.4	0.0449863	0.18482	0.807691	0.925234	FALSE
FBgn0038304	CG12241	gut	during induction (day 9)	DaGS>UAS-ATF4	815.818	-0.0332545	0.136754	0.807874	0.925338	FALSE
FBgn0061469	Ube3a	gut	during induction (day 9)	DaGS>UAS-ATF4	1192.18	-0.0274908	0.113286	0.808263	0.925469	FALSE
FBgn0260763	CG42561	gut	during induction (day 9)	DaGS>UAS-ATF4	7.07215	-0.122656	0.505374	0.808236	0.925469	FALSE
FBgn0267350	Pi4KIIIalpha	gut	during induction (day 9)	DaGS>UAS-ATF4	2948.52	-0.0721336	0.297171	0.808211	0.925469	FALSE
FBgn0264691	Lst8	gut	during induction (day 9)	DaGS>UAS-ATF4	828.954	0.0201711	0.0831733	0.808378	0.925496	FALSE
FBgn0029603	CG14053	gut	during induction (day 9)	DaGS>UAS-ATF4	63.4981	-0.0574722	0.237211	0.808561	0.925542	FALSE
FBgn0267740	asRNA:CR46071	gut	during induction (day 9)	DaGS>UAS-ATF4	93.0289	0.0556933	0.229918	0.808602	0.925542	FALSE
FBgn0004643	Zw10	gut	during induction (day 9)	DaGS>UAS-ATF4	618.087	-0.0286077	0.118381	0.809046	0.925557	FALSE
FBgn0032166	CG4619	gut	during induction (day 9)	DaGS>UAS-ATF4	987.39	-0.0324824	0.134417	0.809048	0.925557	FALSE
FBgn0033459	CG12744	gut	during induction (day 9)	DaGS>UAS-ATF4	30.9161	0.0663376	0.274244	0.808864	0.925557	FALSE
FBgn0040394	CG16903	gut	during induction (day 9)	DaGS>UAS-ATF4	952.284	0.0411973	0.170202	0.808742	0.925557	FALSE
FBgn0085345	CG34316	gut	during induction (day 9)	DaGS>UAS-ATF4	31.6152	0.129421	0.535635	0.809073	0.925557	FALSE
FBgn0261931	Hecw	gut	during induction (day 9)	DaGS>UAS-ATF4	477.371	-0.0474169	0.196914	0.80971	0.926181	FALSE
FBgn0028703	Nhe3	gut	during induction (day 9)	DaGS>UAS-ATF4	3970.59	-0.053429	0.222269	0.810036	0.92624	FALSE
FBgn0032817	CG10631	gut	during induction (day 9)	DaGS>UAS-ATF4	1153.64	-0.044386	0.184474	0.809859	0.92624	FALSE
FBgn0037844	CG4570	gut	during induction (day 9)	DaGS>UAS-ATF4	17.141	0.0856351	0.356182	0.810001	0.92624	FALSE
FBgn0287619	lncRNA:CR46488	gut	during induction (day 9)	DaGS>UAS-ATF4	33.575	-0.0627143	0.261097	0.810179	0.926298	FALSE
FBgn0015569	alpha-Est10	gut	during induction (day 9)	DaGS>UAS-ATF4	1661.78	0.0512717	0.213866	0.810533	0.926434	FALSE
FBgn0030347	CG15739	gut	during induction (day 9)	DaGS>UAS-ATF4	1581.7	0.0435619	0.181744	0.810572	0.926434	FALSE
FBgn0267022	asRNA:CR45466	gut	during induction (day 9)	DaGS>UAS-ATF4	11.5063	0.101696	0.423952	0.810425	0.926434	FALSE
FBgn0034897	Sesn	gut	during induction (day 9)	DaGS>UAS-ATF4	7.83199	-0.179617	0.750136	0.810759	0.926438	FALSE
FBgn0039612	Nepl19	gut	during induction (day 9)	DaGS>UAS-ATF4	91.4735	-0.0620382	0.259048	0.810729	0.926438	FALSE
FBgn0033155	Br140	gut	during induction (day 9)	DaGS>UAS-ATF4	492.198	-0.070805	0.295935	0.810905	0.9265	FALSE
FBgn0001230	Hsp68	gut	during induction (day 9)	DaGS>UAS-ATF4	1597.54	-0.281627	1.18144	0.811589	0.926797	FALSE
FBgn0003278	Polr1B	gut	during induction (day 9)	DaGS>UAS-ATF4	958.532	-0.0420056	0.17614	0.81151	0.926797	FALSE
FBgn0027493	Adss	gut	during induction (day 9)	DaGS>UAS-ATF4	16201.3	-0.0300745	0.12625	0.811716	0.926797	FALSE
FBgn0037202	Ssl1	gut	during induction (day 9)	DaGS>UAS-ATF4	340.407	-0.0252957	0.106143	0.811635	0.926797	FALSE
FBgn0066084	RpL41	gut	during induction (day 9)	DaGS>UAS-ATF4	67110.2	0.0327024	0.137067	0.811425	0.926797	FALSE
FBgn0086855	CG17078	gut	during induction (day 9)	DaGS>UAS-ATF4	349.705	-0.0273385	0.114561	0.811387	0.926797	FALSE
FBgn0000644	Fcp3C	gut	during induction (day 9)	DaGS>UAS-ATF4	31.0114	0.0679784	0.285521	0.811815	0.926806	FALSE
FBgn0030067	Rbm13	gut	during induction (day 9)	DaGS>UAS-ATF4	934.996	0.0376614	0.158356	0.812015	0.926894	FALSE
FBgn0038172	Adgf-D	gut	during induction (day 9)	DaGS>UAS-ATF4	18.3889	-0.0940774	0.395701	0.812076	0.926894	FALSE
FBgn0263738	Ada2a	gut	during induction (day 9)	DaGS>UAS-ATF4	187.551	-0.030051	0.126493	0.812215	0.926948	FALSE
FBgn0029912	Tmf	gut	during induction (day 9)	DaGS>UAS-ATF4	685.696	-0.0664249	0.279831	0.812366	0.927016	FALSE
FBgn0029737	Hgsnat	gut	during induction (day 9)	DaGS>UAS-ATF4	1117.39	-0.0304382	0.1284	0.812613	0.927193	FALSE
FBgn0000114	bru1	gut	during induction (day 9)	DaGS>UAS-ATF4	77.6359	-0.106332	0.45064	0.813465	0.927458	FALSE
FBgn0001083	fw	gut	during induction (day 9)	DaGS>UAS-ATF4	5.9153	0.185155	0.783257	0.813129	0.927458	FALSE
FBgn0030293	CG1737	gut	during induction (day 9)	DaGS>UAS-ATF4	1089.99	-0.0546454	0.232159	0.813914	0.927458	FALSE
FBgn0030326	CG2444	gut	during induction (day 9)	DaGS>UAS-ATF4	5.70777	0.177835	0.752027	0.813065	0.927458	FALSE
FBgn0031148	Cbs	gut	during induction (day 9)	DaGS>UAS-ATF4	995.617	0.0516651	0.219646	0.814038	0.927458	FALSE
FBgn0032774	CG17549	gut	during induction (day 9)	DaGS>UAS-ATF4	2064.54	-0.0307812	0.130657	0.813752	0.927458	FALSE
FBgn0035027	CG3511	gut	during induction (day 9)	DaGS>UAS-ATF4	323.981	-0.0281683	0.119533	0.813702	0.927458	FALSE
FBgn0037248	srl	gut	during induction (day 9)	DaGS>UAS-ATF4	1688.06	-0.058959	0.249464	0.813167	0.927458	FALSE
FBgn0038476	kuk	gut	during induction (day 9)	DaGS>UAS-ATF4	213.159	0.0358892	0.152287	0.81369	0.927458	FALSE
FBgn0086371	Elp6	gut	during induction (day 9)	DaGS>UAS-ATF4	1114.25	0.0308712	0.131	0.813699	0.927458	FALSE
FBgn0260741	CG3281	gut	during induction (day 9)	DaGS>UAS-ATF4	178.347	0.0275763	0.116772	0.813312	0.927458	FALSE
FBgn0267164	asRNA:CR45604	gut	during induction (day 9)	DaGS>UAS-ATF4	1335.34	-0.0743105	0.315807	0.813973	0.927458	FALSE
FBgn0267455	lncRNA:CR45805	gut	during induction (day 9)	DaGS>UAS-ATF4	8.02581	-0.119563	0.507715	0.813827	0.927458	FALSE
FBgn0003676	CCT1	gut	during induction (day 9)	DaGS>UAS-ATF4	3440.47	0.0359931	0.153546	0.814665	0.928067	FALSE
FBgn0027514	CG1024	gut	during induction (day 9)	DaGS>UAS-ATF4	249.59	0.0312513	0.133473	0.814877	0.928133	FALSE
FBgn0029974	dpr14	gut	during induction (day 9)	DaGS>UAS-ATF4	10.9178	0.110013	0.469997	0.81493	0.928133	FALSE
FBgn0053203	CG33203	gut	during induction (day 9)	DaGS>UAS-ATF4	32.0744	0.059229	0.253133	0.814998	0.928133	FALSE
FBgn0003744	trc	gut	during induction (day 9)	DaGS>UAS-ATF4	1801.96	0.0186632	0.0799846	0.815501	0.928212	FALSE
FBgn0003961	Uro	gut	during induction (day 9)	DaGS>UAS-ATF4	1231.07	-0.376958	1.61375	0.815302	0.928212	FALSE
FBgn0004406	PolG1	gut	during induction (day 9)	DaGS>UAS-ATF4	251.332	-0.028753	0.123247	0.815531	0.928212	FALSE
FBgn0040850	CG15210	gut	during induction (day 9)	DaGS>UAS-ATF4	1005.12	-0.100538	0.431154	0.815618	0.928212	FALSE
FBgn0051321	CG31321	gut	during induction (day 9)	DaGS>UAS-ATF4	13.516	0.219667	0.941363	0.815489	0.928212	FALSE
FBgn0260750	Mulk	gut	during induction (day 9)	DaGS>UAS-ATF4	669.035	0.0311782	0.133587	0.815457	0.928212	FALSE
FBgn0001404	egh	gut	during induction (day 9)	DaGS>UAS-ATF4	9209.98	0.0394327	0.169629	0.816177	0.928639	FALSE
FBgn0030481	CG1662	gut	during induction (day 9)	DaGS>UAS-ATF4	1197.26	0.022727	0.0977167	0.816087	0.928639	FALSE
FBgn0036509	CG7739	gut	during induction (day 9)	DaGS>UAS-ATF4	2948.76	0.0244995	0.105515	0.816392	0.928722	FALSE
FBgn0039454	CG14247	gut	during induction (day 9)	DaGS>UAS-ATF4	203.387	-0.0744384	0.320669	0.816433	0.928722	FALSE
FBgn0283469	Vps4	gut	during induction (day 9)	DaGS>UAS-ATF4	3307.97	0.0323367	0.139374	0.816527	0.928723	FALSE
FBgn0021995	Rs1	gut	during induction (day 9)	DaGS>UAS-ATF4	1340.76	-0.0266114	0.114908	0.816857	0.928968	FALSE
FBgn0034985	CG3328	gut	during induction (day 9)	DaGS>UAS-ATF4	43.0218	-0.113399	0.489844	0.816926	0.928968	FALSE
FBgn0259685	crb	gut	during induction (day 9)	DaGS>UAS-ATF4	2325.59	0.0490581	0.212428	0.817362	0.929359	FALSE
FBgn0001078	ftz-f1	gut	during induction (day 9)	DaGS>UAS-ATF4	2235.03	-0.0204853	0.0891863	0.818332	0.930092	FALSE
FBgn0035097	CG13405	gut	during induction (day 9)	DaGS>UAS-ATF4	53.8503	-0.0703026	0.306622	0.81865	0.930092	FALSE
FBgn0037299	Vps37B	gut	during induction (day 9)	DaGS>UAS-ATF4	865.372	0.0306447	0.133643	0.818634	0.930092	FALSE
FBgn0037882	CG17187	gut	during induction (day 9)	DaGS>UAS-ATF4	80.4386	0.0438786	0.191221	0.818507	0.930092	FALSE
FBgn0037981	Spt3	gut	during induction (day 9)	DaGS>UAS-ATF4	176.475	0.0306798	0.133482	0.818214	0.930092	FALSE
FBgn0259098	CG42246	gut	during induction (day 9)	DaGS>UAS-ATF4	39.6774	-0.0790674	0.34408	0.818252	0.930092	FALSE
FBgn0284251	l(2)05287	gut	during induction (day 9)	DaGS>UAS-ATF4	1297.53	-0.0418588	0.182296	0.818387	0.930092	FALSE
FBgn0004859	ci	gut	during induction (day 9)	DaGS>UAS-ATF4	187.358	0.0585854	0.255911	0.818925	0.930194	FALSE
FBgn0264950	asRNA:CR44119	gut	during induction (day 9)	DaGS>UAS-ATF4	59.0249	0.0474486	0.207181	0.818853	0.930194	FALSE
FBgn0038546	CG7379	gut	during induction (day 9)	DaGS>UAS-ATF4	763.693	-0.0345915	0.151219	0.819063	0.930247	FALSE
FBgn0034996	CG13575	gut	during induction (day 9)	DaGS>UAS-ATF4	21.7326	0.0774423	0.338742	0.819166	0.93026	FALSE
FBgn0036232	CG14125	gut	during induction (day 9)	DaGS>UAS-ATF4	28701.3	0.130437	0.570854	0.819261	0.930263	FALSE
FBgn0028515	EndoGI	gut	during induction (day 9)	DaGS>UAS-ATF4	2207.9	0.0454982	0.199608	0.819695	0.930651	FALSE
FBgn0011297	Alg3	gut	during induction (day 9)	DaGS>UAS-ATF4	625.355	-0.0273809	0.12029	0.819939	0.930719	FALSE
FBgn0035619	Alp10	gut	during induction (day 9)	DaGS>UAS-ATF4	30250	0.0258457	0.113501	0.819869	0.930719	FALSE
FBgn0023535	Arg	gut	during induction (day 9)	DaGS>UAS-ATF4	16.404	-0.0988872	0.436322	0.820705	0.930961	FALSE
FBgn0031078	Nup205	gut	during induction (day 9)	DaGS>UAS-ATF4	532.766	-0.0560956	0.247176	0.820466	0.930961	FALSE
FBgn0038369	Arpc3A	gut	during induction (day 9)	DaGS>UAS-ATF4	1045.21	-0.0352252	0.155212	0.820463	0.930961	FALSE
FBgn0051259	CG31259	gut	during induction (day 9)	DaGS>UAS-ATF4	2255.6	0.0376615	0.166038	0.820561	0.930961	FALSE
FBgn0263763	CG43680	gut	during induction (day 9)	DaGS>UAS-ATF4	1013.35	-0.429756	1.89484	0.820576	0.930961	FALSE
FBgn0266284	Ns3	gut	during induction (day 9)	DaGS>UAS-ATF4	943.656	0.0465378	0.205263	0.820639	0.930961	FALSE
FBgn0033793	CG3955	gut	during induction (day 9)	DaGS>UAS-ATF4	6.21899	-0.151678	0.66974	0.820834	0.931003	FALSE
FBgn0027342	fz4	gut	during induction (day 9)	DaGS>UAS-ATF4	1093.44	-0.0214631	0.094954	0.821173	0.931074	FALSE
FBgn0033615	CG7741	gut	during induction (day 9)	DaGS>UAS-ATF4	425.813	0.0244137	0.107982	0.821131	0.931074	FALSE
FBgn0037696	GstZ1	gut	during induction (day 9)	DaGS>UAS-ATF4	242.469	0.0445318	0.196992	0.821156	0.931074	FALSE
FBgn0030081	CG7246	gut	during induction (day 9)	DaGS>UAS-ATF4	244.643	0.0508322	0.225218	0.821433	0.931264	FALSE
FBgn0030996	CG14194	gut	during induction (day 9)	DaGS>UAS-ATF4	733.168	0.0140521	0.0623883	0.821795	0.931571	FALSE
FBgn0011706	rpr	gut	during induction (day 9)	DaGS>UAS-ATF4	24.3976	-0.0893823	0.398178	0.822385	0.931739	FALSE
FBgn0033028	hrm	gut	during induction (day 9)	DaGS>UAS-ATF4	3334.85	0.0187571	0.083568	0.822405	0.931739	FALSE
FBgn0051674	CG31674	gut	during induction (day 9)	DaGS>UAS-ATF4	2263.26	0.0337452	0.150117	0.822141	0.931739	FALSE
FBgn0083028	snoRNA:Psi18S-525k	gut	during induction (day 9)	DaGS>UAS-ATF4	6.40808	-0.143599	0.639382	0.822298	0.931739	FALSE
FBgn0263029	CG43324	gut	during induction (day 9)	DaGS>UAS-ATF4	133.767	0.0420589	0.187028	0.822072	0.931739	FALSE
FBgn0011570	cpb	gut	during induction (day 9)	DaGS>UAS-ATF4	3652.42	-0.0296745	0.132288	0.822511	0.931755	FALSE
FBgn0030710	CG8924	gut	during induction (day 9)	DaGS>UAS-ATF4	42.0248	-0.0621898	0.277598	0.822735	0.931905	FALSE
FBgn0031818	CG9536	gut	during induction (day 9)	DaGS>UAS-ATF4	1533.58	0.0265209	0.118578	0.823024	0.932128	FALSE
FBgn0085428	Nox	gut	during induction (day 9)	DaGS>UAS-ATF4	272.547	0.0587432	0.263194	0.823385	0.932432	FALSE
FBgn0020618	Rack1	gut	during induction (day 9)	DaGS>UAS-ATF4	59513	0.0202553	0.0908678	0.823606	0.932578	FALSE
FBgn0015904	ara	gut	during induction (day 9)	DaGS>UAS-ATF4	223.376	0.141616	0.636009	0.823797	0.932596	FALSE
FBgn0034232	CG4866	gut	during induction (day 9)	DaGS>UAS-ATF4	291.314	0.0393885	0.176907	0.823807	0.932596	FALSE
FBgn0004856	Bx42	gut	during induction (day 9)	DaGS>UAS-ATF4	1190.68	0.0443503	0.199631	0.824188	0.93283	FALSE
FBgn0032974	CG3651	gut	during induction (day 9)	DaGS>UAS-ATF4	845.115	-0.0140861	0.0634083	0.824198	0.93283	FALSE
FBgn0004190	snRNA:U6:96Ac	gut	during induction (day 9)	DaGS>UAS-ATF4	5.74424	-0.135296	0.609393	0.824301	0.932842	FALSE
FBgn0038237	Pde6	gut	during induction (day 9)	DaGS>UAS-ATF4	681.206	0.0254784	0.115003	0.824668	0.932943	FALSE
FBgn0038272	Dph2	gut	during induction (day 9)	DaGS>UAS-ATF4	727.495	-0.0180452	0.0813856	0.824528	0.932943	FALSE
FBgn0083048	snoRNA:Psi18S-1377d	gut	during induction (day 9)	DaGS>UAS-ATF4	10.6456	0.092205	0.416054	0.824611	0.932943	FALSE
FBgn0034299	Dtymk	gut	during induction (day 9)	DaGS>UAS-ATF4	293.953	-0.0268434	0.121382	0.824978	0.932981	FALSE
FBgn0035544	CG15021	gut	during induction (day 9)	DaGS>UAS-ATF4	135.132	0.263357	1.18963	0.824799	0.932981	FALSE
FBgn0037849	CG4596	gut	during induction (day 9)	DaGS>UAS-ATF4	8.34001	0.116934	0.528608	0.824928	0.932981	FALSE
FBgn0031747	CG9021	gut	during induction (day 9)	DaGS>UAS-ATF4	36.7554	-0.0597482	0.270414	0.825131	0.93305	FALSE
FBgn0033816	Ptcd3	gut	during induction (day 9)	DaGS>UAS-ATF4	1263.01	0.0264991	0.120349	0.825727	0.93362	FALSE
FBgn0029928	CG3032	gut	during induction (day 9)	DaGS>UAS-ATF4	34.2751	0.0661281	0.300761	0.825973	0.933704	FALSE
FBgn0033471	CG12134	gut	during induction (day 9)	DaGS>UAS-ATF4	345.869	0.023012	0.104671	0.825987	0.933704	FALSE
FBgn0259832	CG34229	gut	during induction (day 9)	DaGS>UAS-ATF4	137.681	0.0333824	0.152012	0.82618	0.933818	FALSE
FBgn0015278	Pi3K68D	gut	during induction (day 9)	DaGS>UAS-ATF4	4992.56	-0.0292104	0.133116	0.826311	0.933862	FALSE
FBgn0025463	Bap60	gut	during induction (day 9)	DaGS>UAS-ATF4	919.184	0.0379381	0.17312	0.826539	0.93391	FALSE
FBgn0052068	Adi1	gut	during induction (day 9)	DaGS>UAS-ATF4	5348.85	-0.0327802	0.149557	0.826508	0.93391	FALSE
FBgn0015924	crq	gut	during induction (day 9)	DaGS>UAS-ATF4	4525.99	-0.0153283	0.0700778	0.826859	0.933958	FALSE
FBgn0034532	CG13436	gut	during induction (day 9)	DaGS>UAS-ATF4	11.6856	-0.082137	0.375446	0.826828	0.933958	FALSE
FBgn0267567	asRNA:CR45907	gut	during induction (day 9)	DaGS>UAS-ATF4	12.6695	-0.101611	0.464199	0.826732	0.933958	FALSE
FBgn0038034	Cyp9f3	gut	during induction (day 9)	DaGS>UAS-ATF4	2230.44	0.0226537	0.103792	0.827226	0.934269	FALSE
FBgn0262109	lncRNA:CR42862	gut	during induction (day 9)	DaGS>UAS-ATF4	57732.8	0.0242486	0.111203	0.827385	0.934344	FALSE
FBgn0030631	Prp5	gut	during induction (day 9)	DaGS>UAS-ATF4	745.285	0.0622971	0.286113	0.827635	0.934417	FALSE
FBgn0266456	CG45081	gut	during induction (day 9)	DaGS>UAS-ATF4	19.4436	0.0717842	0.329541	0.827561	0.934417	FALSE
FBgn0034717	CG5819	gut	during induction (day 9)	DaGS>UAS-ATF4	14974.8	0.0272915	0.125424	0.827746	0.934431	FALSE
FBgn0265102	Oseg1	gut	during induction (day 9)	DaGS>UAS-ATF4	43.0189	0.0515213	0.236897	0.827831	0.934431	FALSE
FBgn0004870	bab1	gut	during induction (day 9)	DaGS>UAS-ATF4	106.997	0.0438142	0.201674	0.828011	0.934494	FALSE
FBgn0263457	asRNA:CR43480	gut	during induction (day 9)	DaGS>UAS-ATF4	7.21424	0.14723	0.677936	0.828073	0.934494	FALSE
FBgn0015513	mbc	gut	during induction (day 9)	DaGS>UAS-ATF4	3782.07	0.0305538	0.141415	0.828943	0.934537	FALSE
FBgn0028554	x16	gut	during induction (day 9)	DaGS>UAS-ATF4	483.016	-0.0427562	0.197292	0.82843	0.934537	FALSE
FBgn0030514	Mrgn1	gut	during induction (day 9)	DaGS>UAS-ATF4	1481.13	-0.0286181	0.132447	0.828932	0.934537	FALSE
FBgn0032381	Mal-B1	gut	during induction (day 9)	DaGS>UAS-ATF4	1515.67	0.314731	1.45096	0.828276	0.934537	FALSE
FBgn0038731	Acsx1R	gut	during induction (day 9)	DaGS>UAS-ATF4	46.9506	-0.222159	1.02643	0.828646	0.934537	FALSE
FBgn0051075	CG31075	gut	during induction (day 9)	DaGS>UAS-ATF4	743.387	-0.0605375	0.280112	0.828895	0.934537	FALSE
FBgn0053056	Targ2	gut	during induction (day 9)	DaGS>UAS-ATF4	647.764	-0.0195514	0.0904631	0.82889	0.934537	FALSE
FBgn0261446	CG13377	gut	during induction (day 9)	DaGS>UAS-ATF4	69.5275	-0.0781971	0.361377	0.828686	0.934537	FALSE
FBgn0288846	unc-45	gut	during induction (day 9)	DaGS>UAS-ATF4	1991.13	0.0474038	0.218746	0.828437	0.934537	FALSE
FBgn0039169	Spps	gut	during induction (day 9)	DaGS>UAS-ATF4	322.607	-0.040445	0.187372	0.829102	0.934612	FALSE
FBgn0029672	CG2875	gut	during induction (day 9)	DaGS>UAS-ATF4	699.965	0.0326186	0.151254	0.829257	0.934654	FALSE
FBgn0039682	Obp99c	gut	during induction (day 9)	DaGS>UAS-ATF4	148.28	0.0818036	0.379478	0.829324	0.934654	FALSE
FBgn0029932	CG4607	gut	during induction (day 9)	DaGS>UAS-ATF4	4869.85	0.0687883	0.319548	0.829559	0.934814	FALSE
FBgn0033194	Vps13	gut	during induction (day 9)	DaGS>UAS-ATF4	4504.18	-0.0281988	0.131079	0.829667	0.934824	FALSE
FBgn0035461	ntc	gut	during induction (day 9)	DaGS>UAS-ATF4	91.329	-0.0571723	0.265927	0.829773	0.934824	FALSE
FBgn0041789	Pax	gut	during induction (day 9)	DaGS>UAS-ATF4	3205.58	0.026854	0.12496	0.829845	0.934824	FALSE
FBgn0031281	Saf6	gut	during induction (day 9)	DaGS>UAS-ATF4	200.117	0.0331026	0.154283	0.830112	0.935021	FALSE
FBgn0262531	CG43085	gut	during induction (day 9)	DaGS>UAS-ATF4	15.4552	-0.104638	0.488499	0.830388	0.935228	FALSE
FBgn0033379	Mys45A	gut	during induction (day 9)	DaGS>UAS-ATF4	1506.02	-0.0265823	0.124174	0.83049	0.935238	FALSE
FBgn0031698	Ncoa6	gut	during induction (day 9)	DaGS>UAS-ATF4	2543.08	-0.0330836	0.154754	0.830717	0.93539	FALSE
FBgn0003345	sd	gut	during induction (day 9)	DaGS>UAS-ATF4	4722.2	-0.0256792	0.120536	0.831295	0.935473	FALSE
FBgn0033742	Nepl10	gut	during induction (day 9)	DaGS>UAS-ATF4	26.5894	-0.0734757	0.344964	0.831331	0.935473	FALSE
FBgn0036144	GlcAT-P	gut	during induction (day 9)	DaGS>UAS-ATF4	982.616	-0.120037	0.563337	0.831264	0.935473	FALSE
FBgn0051116	ClC-a	gut	during induction (day 9)	DaGS>UAS-ATF4	3483.96	-0.0349275	0.163806	0.831151	0.935473	FALSE
FBgn0051266	CG31266	gut	during induction (day 9)	DaGS>UAS-ATF4	3066.58	0.0321318	0.1508	0.831268	0.935473	FALSE
FBgn0052667	ssp7	gut	during induction (day 9)	DaGS>UAS-ATF4	24.3252	0.105636	0.496279	0.831439	0.935473	FALSE
FBgn0260444	Not10	gut	during induction (day 9)	DaGS>UAS-ATF4	360.029	0.03227	0.151594	0.831427	0.935473	FALSE
FBgn0037489	Noc3	gut	during induction (day 9)	DaGS>UAS-ATF4	1017.87	0.0348249	0.163826	0.831661	0.935595	FALSE
FBgn0040236	c11.1	gut	during induction (day 9)	DaGS>UAS-ATF4	2078.44	0.0390905	0.183973	0.831733	0.935595	FALSE
FBgn0264712	CG1172	gut	during induction (day 9)	DaGS>UAS-ATF4	639.858	0.0249926	0.117694	0.831833	0.935604	FALSE
FBgn0003612	Su(var)2-10	gut	during induction (day 9)	DaGS>UAS-ATF4	1346.31	-0.0305625	0.144202	0.832152	0.935859	FALSE
FBgn0031245	CG3625	gut	during induction (day 9)	DaGS>UAS-ATF4	6568.19	0.0318218	0.15024	0.832258	0.935873	FALSE
FBgn0040305	MTF-1	gut	during induction (day 9)	DaGS>UAS-ATF4	3213.39	-0.0288262	0.136359	0.832575	0.935941	FALSE
FBgn0263968	nonC	gut	during induction (day 9)	DaGS>UAS-ATF4	2449.98	-0.0430882	0.203717	0.83249	0.935941	FALSE
FBgn0267398	Yeti	gut	during induction (day 9)	DaGS>UAS-ATF4	3318.91	0.021405	0.101266	0.832596	0.935941	FALSE
FBgn0033872	CG6329	gut	during induction (day 9)	DaGS>UAS-ATF4	113.14	-0.0283349	0.134349	0.832961	0.936247	FALSE
FBgn0264916	asRNA:CR44107	gut	during induction (day 9)	DaGS>UAS-ATF4	6.84353	0.120595	0.572606	0.833193	0.936405	FALSE
FBgn0013688	mt:srRNA	gut	during induction (day 9)	DaGS>UAS-ATF4	2945.02	-0.0644717	0.30674	0.833524	0.936672	FALSE
FBgn0014007	Ptp69D	gut	during induction (day 9)	DaGS>UAS-ATF4	1367.33	0.015807	0.0754079	0.833964	0.936688	FALSE
FBgn0016034	mael	gut	during induction (day 9)	DaGS>UAS-ATF4	60.2705	-0.0510372	0.243344	0.833877	0.936688	FALSE
FBgn0027296	temp	gut	during induction (day 9)	DaGS>UAS-ATF4	280.387	0.0314585	0.15001	0.833894	0.936688	FALSE
FBgn0034293	CG14495	gut	during induction (day 9)	DaGS>UAS-ATF4	1691.81	0.0461223	0.220079	0.834002	0.936688	FALSE
FBgn0266911	asRNA:CR45371	gut	during induction (day 9)	DaGS>UAS-ATF4	5.76944	0.159978	0.762001	0.833711	0.936688	FALSE
FBgn0034879	Rrp4	gut	during induction (day 9)	DaGS>UAS-ATF4	414.053	0.0310139	0.14811	0.834138	0.936737	FALSE
FBgn0016031	lama	gut	during induction (day 9)	DaGS>UAS-ATF4	17.9236	0.0995976	0.476031	0.834273	0.936784	FALSE
FBgn0001987	Gli	gut	during induction (day 9)	DaGS>UAS-ATF4	5664.42	-0.0576706	0.276153	0.834576	0.936796	FALSE
FBgn0039821	Ktch	gut	during induction (day 9)	DaGS>UAS-ATF4	531.521	-0.108278	0.518631	0.834623	0.936796	FALSE
FBgn0053276	Urm1	gut	during induction (day 9)	DaGS>UAS-ATF4	210.261	-0.0378746	0.181139	0.834376	0.936796	FALSE
FBgn0082988	snoRNA:Psi28S-2442b	gut	during induction (day 9)	DaGS>UAS-ATF4	47.862	0.0595996	0.285525	0.834654	0.936796	FALSE
FBgn0025702	Srpk79D	gut	during induction (day 9)	DaGS>UAS-ATF4	207.132	-0.029773	0.142988	0.835058	0.936833	FALSE
FBgn0033170	sPLA2	gut	during induction (day 9)	DaGS>UAS-ATF4	11.8572	-0.0822637	0.394902	0.834984	0.936833	FALSE
FBgn0033241	CG2915	gut	during induction (day 9)	DaGS>UAS-ATF4	2204.16	0.0312364	0.149885	0.834915	0.936833	FALSE
FBgn0036395	CG17361	gut	during induction (day 9)	DaGS>UAS-ATF4	70.2241	-0.0478053	0.229408	0.834928	0.936833	FALSE
FBgn0033229	CG12822	gut	during induction (day 9)	DaGS>UAS-ATF4	371.895	-0.0177973	0.0856966	0.83548	0.936995	FALSE
FBgn0038756	CG4783	gut	during induction (day 9)	DaGS>UAS-ATF4	10554.2	-0.053602	0.258061	0.835455	0.936995	FALSE
FBgn0039904	Hcf	gut	during induction (day 9)	DaGS>UAS-ATF4	2810.47	0.0147659	0.0710811	0.835437	0.936995	FALSE
FBgn0031170	Abca3	gut	during induction (day 9)	DaGS>UAS-ATF4	26582.5	-0.0472363	0.22775	0.835694	0.937027	FALSE
FBgn0036648	CG4098	gut	during induction (day 9)	DaGS>UAS-ATF4	72.2954	0.0404117	0.194805	0.835661	0.937027	FALSE
FBgn0005694	Aef1	gut	during induction (day 9)	DaGS>UAS-ATF4	1933.7	0.032404	0.156854	0.836332	0.937039	FALSE
FBgn0015550	tap	gut	during induction (day 9)	DaGS>UAS-ATF4	115.097	0.0344416	0.166744	0.836358	0.937039	FALSE
FBgn0016920	nompC	gut	during induction (day 9)	DaGS>UAS-ATF4	118.144	0.0968063	0.47058	0.837012	0.937039	FALSE
FBgn0033233	Kdm4A	gut	during induction (day 9)	DaGS>UAS-ATF4	294.39	0.0268719	0.129937	0.836161	0.937039	FALSE
FBgn0033623	CG13202	gut	during induction (day 9)	DaGS>UAS-ATF4	49.0568	0.0492287	0.238117	0.836211	0.937039	FALSE
FBgn0034426	AANATL5	gut	during induction (day 9)	DaGS>UAS-ATF4	13.8742	-0.0911965	0.443153	0.836955	0.937039	FALSE
FBgn0034657	LBR	gut	during induction (day 9)	DaGS>UAS-ATF4	123.613	-0.0543681	0.264162	0.836936	0.937039	FALSE
FBgn0037225	TwdlG	gut	during induction (day 9)	DaGS>UAS-ATF4	6.71585	0.121988	0.591385	0.836576	0.937039	FALSE
FBgn0038183	CG9286	gut	during induction (day 9)	DaGS>UAS-ATF4	609.67	-0.0307212	0.14923	0.836897	0.937039	FALSE
FBgn0038853	RhoGAP93B	gut	during induction (day 9)	DaGS>UAS-ATF4	338.423	-0.0307058	0.148211	0.835873	0.937039	FALSE
FBgn0039043	CG17121	gut	during induction (day 9)	DaGS>UAS-ATF4	213.634	-0.0546806	0.265352	0.836738	0.937039	FALSE
FBgn0039110	RanBP3	gut	during induction (day 9)	DaGS>UAS-ATF4	636.405	-0.0359101	0.173426	0.83596	0.937039	FALSE
FBgn0040475	SH3PX1	gut	during induction (day 9)	DaGS>UAS-ATF4	3434.99	0.0495448	0.240905	0.837056	0.937039	FALSE
FBgn0260658	CG42541	gut	during induction (day 9)	DaGS>UAS-ATF4	362.802	0.0264833	0.128017	0.836109	0.937039	FALSE
FBgn0266117	asRNA:CR44843	gut	during induction (day 9)	DaGS>UAS-ATF4	36.5601	-0.0535703	0.260544	0.837096	0.937039	FALSE
FBgn0030320	CG2247	gut	during induction (day 9)	DaGS>UAS-ATF4	654.771	0.0143519	0.0699903	0.837528	0.937129	FALSE
FBgn0030858	IntS2	gut	during induction (day 9)	DaGS>UAS-ATF4	591.036	0.0294332	0.143689	0.837697	0.937129	FALSE
FBgn0031869	CG18304	gut	during induction (day 9)	DaGS>UAS-ATF4	247.387	-0.034807	0.169761	0.837545	0.937129	FALSE
FBgn0034175	ste24b	gut	during induction (day 9)	DaGS>UAS-ATF4	32.7555	0.0654844	0.319756	0.837732	0.937129	FALSE
FBgn0050010	CG30010	gut	during induction (day 9)	DaGS>UAS-ATF4	217.503	0.0322673	0.157486	0.837658	0.937129	FALSE
FBgn0261930	vnd	gut	during induction (day 9)	DaGS>UAS-ATF4	4743.48	-0.0550056	0.268491	0.837674	0.937129	FALSE
FBgn0001565	Ddx56	gut	during induction (day 9)	DaGS>UAS-ATF4	2603.08	-0.0226419	0.110675	0.837901	0.937208	FALSE
FBgn0050047	CG30047	gut	during induction (day 9)	DaGS>UAS-ATF4	1962.1	-0.0465162	0.2275	0.837989	0.937208	FALSE
FBgn0015829	TfIIEbeta	gut	during induction (day 9)	DaGS>UAS-ATF4	393.552	0.0248572	0.122284	0.838921	0.937214	FALSE
FBgn0029874	CG3342	gut	during induction (day 9)	DaGS>UAS-ATF4	217.966	-0.029447	0.144467	0.838485	0.937214	FALSE
FBgn0030352	sicily	gut	during induction (day 9)	DaGS>UAS-ATF4	378.58	0.020669	0.101585	0.838772	0.937214	FALSE
FBgn0033029	Not3	gut	during induction (day 9)	DaGS>UAS-ATF4	4467.28	-0.0125763	0.0616426	0.838339	0.937214	FALSE
FBgn0034253	CG10936	gut	during induction (day 9)	DaGS>UAS-ATF4	5.47151	-0.159549	0.78305	0.838546	0.937214	FALSE
FBgn0037019	Pex16	gut	during induction (day 9)	DaGS>UAS-ATF4	2279.21	0.0246671	0.121299	0.838856	0.937214	FALSE
FBgn0037195	CG11226	gut	during induction (day 9)	DaGS>UAS-ATF4	15.9126	0.0866054	0.425944	0.838881	0.937214	FALSE
FBgn0037234	CG9795	gut	during induction (day 9)	DaGS>UAS-ATF4	1082.64	-0.0197721	0.0970715	0.838599	0.937214	FALSE
FBgn0037683	CG18473	gut	during induction (day 9)	DaGS>UAS-ATF4	423.658	-0.145646	0.714992	0.838586	0.937214	FALSE
FBgn0051908	CG31908	gut	during induction (day 9)	DaGS>UAS-ATF4	1542.28	0.0249366	0.122151	0.83824	0.937214	FALSE
FBgn0011693	Pdh	gut	during induction (day 9)	DaGS>UAS-ATF4	7.79835	-0.102218	0.504127	0.83932	0.937225	FALSE
FBgn0016081	fry	gut	during induction (day 9)	DaGS>UAS-ATF4	5125	-0.0526143	0.259535	0.83935	0.937225	FALSE
FBgn0026593	CG5707	gut	during induction (day 9)	DaGS>UAS-ATF4	3313.8	0.0171575	0.0847134	0.839498	0.937225	FALSE
FBgn0030478	Alat	gut	during induction (day 9)	DaGS>UAS-ATF4	15674.9	-0.0309076	0.152821	0.839724	0.937225	FALSE
FBgn0031560	CG16713	gut	during induction (day 9)	DaGS>UAS-ATF4	97.461	0.149266	0.736417	0.839375	0.937225	FALSE
FBgn0032082	CG18088	gut	during induction (day 9)	DaGS>UAS-ATF4	37.1592	0.157831	0.778814	0.839405	0.937225	FALSE
FBgn0037721	CG9427	gut	during induction (day 9)	DaGS>UAS-ATF4	21.6136	0.0857133	0.422816	0.839354	0.937225	FALSE
FBgn0259678	sqa	gut	during induction (day 9)	DaGS>UAS-ATF4	5132.51	-0.0276412	0.136707	0.839766	0.937225	FALSE
FBgn0285954	caz	gut	during induction (day 9)	DaGS>UAS-ATF4	2471.18	-0.0234801	0.116111	0.839744	0.937225	FALSE
FBgn0000542	ec	gut	during induction (day 9)	DaGS>UAS-ATF4	46.7305	-0.0767193	0.379704	0.839877	0.937246	FALSE
FBgn0037551	Arl8	gut	during induction (day 9)	DaGS>UAS-ATF4	1331.03	0.0283169	0.140334	0.840087	0.937376	FALSE
FBgn0034172	CG6665	gut	during induction (day 9)	DaGS>UAS-ATF4	709.092	0.0222787	0.110601	0.840361	0.937579	FALSE
FBgn0063498	GstE2	gut	during induction (day 9)	DaGS>UAS-ATF4	13.653	-0.0948824	0.471491	0.840512	0.937644	FALSE
FBgn0030141	Gga	gut	during induction (day 9)	DaGS>UAS-ATF4	2062.19	0.0222996	0.11106	0.840864	0.937727	FALSE
FBgn0035475	CG10866	gut	during induction (day 9)	DaGS>UAS-ATF4	417.314	0.0239406	0.119167	0.840778	0.937727	FALSE
FBgn0083984	CG34148	gut	during induction (day 9)	DaGS>UAS-ATF4	219.426	0.0403576	0.200843	0.840745	0.937727	FALSE
FBgn0031652	jet	gut	during induction (day 9)	DaGS>UAS-ATF4	235.457	-0.0220045	0.109687	0.841002	0.937735	FALSE
FBgn0085241	CG34212	gut	during induction (day 9)	DaGS>UAS-ATF4	1757.34	-0.355891	1.77465	0.841057	0.937735	FALSE
FBgn0013772	Cyp6a8	gut	during induction (day 9)	DaGS>UAS-ATF4	2442.18	0.0872844	0.435612	0.84119	0.937771	FALSE
FBgn0024956	Mat1	gut	during induction (day 9)	DaGS>UAS-ATF4	343.332	0.0257596	0.128629	0.841276	0.937771	FALSE
FBgn0039204	CG6607	gut	during induction (day 9)	DaGS>UAS-ATF4	210.559	-0.0220499	0.110295	0.841545	0.937968	FALSE
FBgn0034418	CG15118	gut	during induction (day 9)	DaGS>UAS-ATF4	2460.08	-0.0153148	0.076701	0.84174	0.938076	FALSE
FBgn0038156	side-IV	gut	during induction (day 9)	DaGS>UAS-ATF4	40.7198	0.061194	0.30665	0.841827	0.938076	FALSE
FBgn0037624	Nasp	gut	during induction (day 9)	DaGS>UAS-ATF4	1400.75	-0.0159181	0.0799201	0.842126	0.938256	FALSE
FBgn0264907	CG44098	gut	during induction (day 9)	DaGS>UAS-ATF4	258.256	-0.164605	0.826694	0.842175	0.938256	FALSE
FBgn0031493	Sf3b2	gut	during induction (day 9)	DaGS>UAS-ATF4	1485.99	0.0139348	0.0701373	0.842514	0.938373	FALSE
FBgn0036519	PhLP1	gut	during induction (day 9)	DaGS>UAS-ATF4	194.5	-0.0296751	0.149405	0.842558	0.938373	FALSE
FBgn0038666	Smu1	gut	during induction (day 9)	DaGS>UAS-ATF4	297.283	-0.0196087	0.0986157	0.842388	0.938373	FALSE
FBgn0263628	asRNA:CR43637	gut	during induction (day 9)	DaGS>UAS-ATF4	6.98612	0.122102	0.615149	0.842661	0.938384	FALSE
FBgn0000520	dwg	gut	during induction (day 9)	DaGS>UAS-ATF4	270.923	-0.0434549	0.219447	0.843029	0.938407	FALSE
FBgn0030407	Fpgs1	gut	during induction (day 9)	DaGS>UAS-ATF4	431.328	-0.0295762	0.149382	0.843053	0.938407	FALSE
FBgn0038312	Zip88E	gut	during induction (day 9)	DaGS>UAS-ATF4	360.966	0.0294253	0.148405	0.842828	0.938407	FALSE
FBgn0082959	snoRNA:Psi28S-3405b	gut	during induction (day 9)	DaGS>UAS-ATF4	7.04616	-0.129636	0.654175	0.842914	0.938407	FALSE
FBgn0000535	eag	gut	during induction (day 9)	DaGS>UAS-ATF4	36.9402	0.0494972	0.251381	0.843905	0.938745	FALSE
FBgn0011205	fbl	gut	during induction (day 9)	DaGS>UAS-ATF4	9269.38	-0.0133198	0.0675072	0.843586	0.938745	FALSE
FBgn0031034	CG14205	gut	during induction (day 9)	DaGS>UAS-ATF4	13164.8	-0.0858741	0.436111	0.843899	0.938745	FALSE
FBgn0035692	Sf3b6	gut	during induction (day 9)	DaGS>UAS-ATF4	1776.24	0.0225075	0.114383	0.844005	0.938745	FALSE
FBgn0086448	PIG-Q	gut	during induction (day 9)	DaGS>UAS-ATF4	192.621	0.0256986	0.130337	0.843694	0.938745	FALSE
FBgn0263598	Vha68-2	gut	during induction (day 9)	DaGS>UAS-ATF4	80715.6	0.0185167	0.09386	0.843608	0.938745	FALSE
FBgn0264495	gpp	gut	during induction (day 9)	DaGS>UAS-ATF4	1513	-0.0423077	0.215011	0.844007	0.938745	FALSE
FBgn0031054	Ssu72	gut	during induction (day 9)	DaGS>UAS-ATF4	738.062	-0.0169851	0.0864722	0.844279	0.938945	FALSE
FBgn0037623	CG9801	gut	during induction (day 9)	DaGS>UAS-ATF4	586.191	0.0862144	0.439754	0.84457	0.939061	FALSE
FBgn0083001	snoRNA:Psi28S-1192a	gut	during induction (day 9)	DaGS>UAS-ATF4	11.5265	-0.08119	0.414053	0.844543	0.939061	FALSE
FBgn0082978	snoRNA:Psi28S-3091b	gut	during induction (day 9)	DaGS>UAS-ATF4	25.942	-0.0531251	0.271541	0.844889	0.939313	FALSE
FBgn0002939	ninaD	gut	during induction (day 9)	DaGS>UAS-ATF4	15056.5	-0.0444507	0.227676	0.845208	0.939393	FALSE
FBgn0031456	Tnpo-SR	gut	during induction (day 9)	DaGS>UAS-ATF4	388.876	-0.033552	0.171981	0.845321	0.939393	FALSE
FBgn0052207	hpRNA:LINR-3	gut	during induction (day 9)	DaGS>UAS-ATF4	591.044	0.0685597	0.350857	0.845075	0.939393	FALSE
FBgn0264603	lncRNA:CR43952	gut	during induction (day 9)	DaGS>UAS-ATF4	103.371	-0.0431833	0.221366	0.845333	0.939393	FALSE
FBgn0053294	CR33294	gut	during induction (day 9)	DaGS>UAS-ATF4	6.56501	-0.139028	0.714445	0.845709	0.939708	FALSE
FBgn0030960	Atg101	gut	during induction (day 9)	DaGS>UAS-ATF4	2185.48	0.0240999	0.124102	0.846024	0.939954	FALSE
FBgn0034697	GM130	gut	during induction (day 9)	DaGS>UAS-ATF4	1927.31	-0.0176454	0.0909602	0.846183	0.940028	FALSE
FBgn0046222	Wdr33	gut	during induction (day 9)	DaGS>UAS-ATF4	963.357	0.0214913	0.110939	0.846393	0.940055	FALSE
FBgn0083053	snoRNA:Psi18S-1347b	gut	during induction (day 9)	DaGS>UAS-ATF4	7.26174	-0.133258	0.687521	0.846314	0.940055	FALSE
FBgn0021796	mTor	gut	during induction (day 9)	DaGS>UAS-ATF4	1877.62	-0.0375867	0.194383	0.846674	0.940207	FALSE
FBgn0029840	raptor	gut	during induction (day 9)	DaGS>UAS-ATF4	1062	-0.0899909	0.466387	0.846996	0.940207	FALSE
FBgn0032481	CG16972	gut	during induction (day 9)	DaGS>UAS-ATF4	722.002	-0.0342467	0.177436	0.846953	0.940207	FALSE
FBgn0036850	Gem2	gut	during induction (day 9)	DaGS>UAS-ATF4	77.3105	0.0392818	0.203335	0.846812	0.940207	FALSE
FBgn0264345	lncRNA:CR43801	gut	during induction (day 9)	DaGS>UAS-ATF4	17.3562	-0.0691846	0.357896	0.846717	0.940207	FALSE
FBgn0264572	asRNA:CR43944	gut	during induction (day 9)	DaGS>UAS-ATF4	74.4432	0.0364631	0.189253	0.847218	0.940351	FALSE
FBgn0028546	ics	gut	during induction (day 9)	DaGS>UAS-ATF4	1411.73	0.034698	0.180335	0.847422	0.940474	FALSE
FBgn0085485	CG34456	gut	during induction (day 9)	DaGS>UAS-ATF4	123.106	0.0696077	0.362296	0.847641	0.940614	FALSE
FBgn0037807	CG6293	gut	during induction (day 9)	DaGS>UAS-ATF4	113.923	-0.0748581	0.390046	0.847804	0.940677	FALSE
FBgn0051111	CG31111	gut	during induction (day 9)	DaGS>UAS-ATF4	83.5494	-0.0350215	0.182689	0.847977	0.940677	FALSE
FBgn0266329	lncRNA:CR44994	gut	during induction (day 9)	DaGS>UAS-ATF4	19.8077	-0.0817938	0.426655	0.84797	0.940677	FALSE
FBgn0032639	CG18563	gut	during induction (day 9)	DaGS>UAS-ATF4	12.9374	0.0897079	0.468775	0.848238	0.940863	FALSE
FBgn0030034	CG10555	gut	during induction (day 9)	DaGS>UAS-ATF4	643.265	-0.0604706	0.316624	0.848537	0.940873	FALSE
FBgn0032914	CG14397	gut	during induction (day 9)	DaGS>UAS-ATF4	9.00202	0.109564	0.574185	0.848669	0.940873	FALSE
FBgn0033261	udd	gut	during induction (day 9)	DaGS>UAS-ATF4	310.333	0.0265227	0.139036	0.848712	0.940873	FALSE
FBgn0034240	MESR4	gut	during induction (day 9)	DaGS>UAS-ATF4	1678.38	-0.03959	0.20703	0.848347	0.940873	FALSE
FBgn0038108	CG7518	gut	during induction (day 9)	DaGS>UAS-ATF4	1648.67	-0.0589199	0.308597	0.848582	0.940873	FALSE
FBgn0029769	frma	gut	during induction (day 9)	DaGS>UAS-ATF4	40.1658	-0.0938948	0.493395	0.849071	0.940925	FALSE
FBgn0034345	CG5174	gut	during induction (day 9)	DaGS>UAS-ATF4	5468.46	-0.0209711	0.110066	0.848893	0.940925	FALSE
FBgn0036419	CG13482	gut	during induction (day 9)	DaGS>UAS-ATF4	25319.4	-0.0886682	0.466287	0.849185	0.940925	FALSE
FBgn0051961	Tbcc	gut	during induction (day 9)	DaGS>UAS-ATF4	464.768	0.0339765	0.178715	0.849219	0.940925	FALSE
FBgn0259166	CG42271	gut	during induction (day 9)	DaGS>UAS-ATF4	675.855	0.0525439	0.27639	0.849225	0.940925	FALSE
FBgn0026722	drosha	gut	during induction (day 9)	DaGS>UAS-ATF4	692.166	-0.0155679	0.0823232	0.850008	0.941689	FALSE
FBgn0267458	lncRNA:CR45808	gut	during induction (day 9)	DaGS>UAS-ATF4	5.71654	0.140734	0.744665	0.850101	0.941689	FALSE
FBgn0024909	Taf7	gut	during induction (day 9)	DaGS>UAS-ATF4	336.249	-0.0286783	0.15187	0.850222	0.94172	FALSE
FBgn0267849	Syx7	gut	during induction (day 9)	DaGS>UAS-ATF4	2915.33	0.0286085	0.151617	0.850337	0.941744	FALSE
FBgn0034527	CG9945	gut	during induction (day 9)	DaGS>UAS-ATF4	753.534	-0.0210235	0.111664	0.850662	0.942	FALSE
FBgn0005633	fln	gut	during induction (day 9)	DaGS>UAS-ATF4	6.15246	-0.230893	1.22853	0.850922	0.942185	FALSE
FBgn0031453	Bacc	gut	during induction (day 9)	DaGS>UAS-ATF4	12534.5	-0.021731	0.115738	0.851065	0.942235	FALSE
FBgn0067861	Sdic1	gut	during induction (day 9)	DaGS>UAS-ATF4	12.9058	-0.0949654	0.506084	0.851153	0.942235	FALSE
FBgn0036666	TSG101	gut	during induction (day 9)	DaGS>UAS-ATF4	3619.31	0.0218368	0.116579	0.851414	0.942421	FALSE
FBgn0035781	CG8560	gut	during induction (day 9)	DaGS>UAS-ATF4	89814.9	-0.0290023	0.155154	0.851719	0.942458	FALSE
FBgn0036754	ais	gut	during induction (day 9)	DaGS>UAS-ATF4	312.93	0.0421587	0.225694	0.851821	0.942458	FALSE
FBgn0037901	Exd2	gut	during induction (day 9)	DaGS>UAS-ATF4	445.419	0.0204456	0.109402	0.85175	0.942458	FALSE
FBgn0265065	asRNA:CR44176	gut	during induction (day 9)	DaGS>UAS-ATF4	11.1993	-0.0986681	0.527681	0.851673	0.942458	FALSE
FBgn0026144	CBP	gut	during induction (day 9)	DaGS>UAS-ATF4	27.2649	0.0691422	0.370561	0.851984	0.942465	FALSE
FBgn0031051	Ranbp21	gut	during induction (day 9)	DaGS>UAS-ATF4	1093.67	0.045944	0.247071	0.85248	0.942465	FALSE
FBgn0033846	mip120	gut	during induction (day 9)	DaGS>UAS-ATF4	380.09	-0.0387007	0.207872	0.852307	0.942465	FALSE
FBgn0039711	CG7824	gut	during induction (day 9)	DaGS>UAS-ATF4	313.28	-0.0301877	0.162209	0.852364	0.942465	FALSE
FBgn0041336	Cyp6t2Psi	gut	during induction (day 9)	DaGS>UAS-ATF4	9.51225	0.101164	0.543766	0.852412	0.942465	FALSE
FBgn0050237	tRNA:Gln-CTG-1-1	gut	during induction (day 9)	DaGS>UAS-ATF4	9.21091	0.100583	0.539827	0.852191	0.942465	FALSE
FBgn0050440	CG30440	gut	during induction (day 9)	DaGS>UAS-ATF4	29.7304	-0.0785493	0.421695	0.852233	0.942465	FALSE
FBgn0263773	fok	gut	during induction (day 9)	DaGS>UAS-ATF4	13798	-0.0492859	0.265265	0.852603	0.942497	FALSE
FBgn0035923	CG6511	gut	during induction (day 9)	DaGS>UAS-ATF4	490.688	-0.0401861	0.216799	0.852946	0.942568	FALSE
FBgn0038481	CG17475	gut	during induction (day 9)	DaGS>UAS-ATF4	6290.9	0.0387964	0.209143	0.852836	0.942568	FALSE
FBgn0039451	Wdr20	gut	during induction (day 9)	DaGS>UAS-ATF4	719.933	-0.0469721	0.253405	0.852943	0.942568	FALSE
FBgn0010417	Taf6	gut	during induction (day 9)	DaGS>UAS-ATF4	534.446	0.0255237	0.138188	0.853462	0.942623	FALSE
FBgn0016698	Ptpa	gut	during induction (day 9)	DaGS>UAS-ATF4	265.574	0.0186318	0.100796	0.853349	0.942623	FALSE
FBgn0035199	tfc	gut	during induction (day 9)	DaGS>UAS-ATF4	6.53934	0.114796	0.620439	0.853211	0.942623	FALSE
FBgn0036813	Atg3	gut	during induction (day 9)	DaGS>UAS-ATF4	3016.23	0.0168258	0.0910376	0.853368	0.942623	FALSE
FBgn0052110	CG32110	gut	during induction (day 9)	DaGS>UAS-ATF4	10.8449	-0.0839241	0.454371	0.853461	0.942623	FALSE
FBgn0015721	ktub	gut	during induction (day 9)	DaGS>UAS-ATF4	81.5296	0.033516	0.181857	0.853779	0.942779	FALSE
FBgn0033021	CG10417	gut	during induction (day 9)	DaGS>UAS-ATF4	3650.48	0.017696	0.0960252	0.85379	0.942779	FALSE
FBgn0033438	Mmp2	gut	during induction (day 9)	DaGS>UAS-ATF4	542.995	-0.0650397	0.355611	0.85488	0.943866	FALSE
FBgn0040350	CG3690	gut	during induction (day 9)	DaGS>UAS-ATF4	949.992	0.290476	1.5891	0.854961	0.943866	FALSE
FBgn0032900	CG14401	gut	during induction (day 9)	DaGS>UAS-ATF4	128.216	-0.0354587	0.194112	0.855056	0.943867	FALSE
FBgn0030010	CG10959	gut	during induction (day 9)	DaGS>UAS-ATF4	64.5279	0.0417064	0.228872	0.855405	0.943975	FALSE
FBgn0036484	Pex3	gut	during induction (day 9)	DaGS>UAS-ATF4	2451.59	-0.0139147	0.0763523	0.855392	0.943975	FALSE
FBgn0040323	GNBP1	gut	during induction (day 9)	DaGS>UAS-ATF4	84.5596	-0.0517581	0.284088	0.855433	0.943975	FALSE
FBgn0001308	Khc	gut	during induction (day 9)	DaGS>UAS-ATF4	6396.2	-0.0307532	0.169109	0.855697	0.944047	FALSE
FBgn0034931	CG2812	gut	during induction (day 9)	DaGS>UAS-ATF4	95.1637	0.0366554	0.201635	0.855747	0.944047	FALSE
FBgn0038564	CG7785	gut	during induction (day 9)	DaGS>UAS-ATF4	283.146	-0.0190844	0.105004	0.855779	0.944047	FALSE
FBgn0035936	Tsp66E	gut	during induction (day 9)	DaGS>UAS-ATF4	561.166	0.106432	0.586085	0.855899	0.944076	FALSE
FBgn0086075	snoRNA:CD55	gut	during induction (day 9)	DaGS>UAS-ATF4	48.1847	0.0514169	0.284083	0.856373	0.944393	FALSE
FBgn0260987	vtd	gut	during induction (day 9)	DaGS>UAS-ATF4	2712.84	-0.021768	0.120267	0.856369	0.944393	FALSE
FBgn0034598	Isha	gut	during induction (day 9)	DaGS>UAS-ATF4	1863.18	-0.0455096	0.251809	0.856579	0.944517	FALSE
FBgn0035813	CG8492	gut	during induction (day 9)	DaGS>UAS-ATF4	15.8472	0.116892	0.64897	0.857059	0.944943	FALSE
FBgn0052023	CG32023	gut	during induction (day 9)	DaGS>UAS-ATF4	335.534	-0.291487	1.62001	0.857208	0.945005	FALSE
FBgn0004050	z	gut	during induction (day 9)	DaGS>UAS-ATF4	455.201	-0.0400714	0.224889	0.858579	0.94514	FALSE
FBgn0004179	Csp	gut	during induction (day 9)	DaGS>UAS-ATF4	9699.43	0.0165196	0.0927518	0.85864	0.94514	FALSE
FBgn0004910	Eip63F-1	gut	during induction (day 9)	DaGS>UAS-ATF4	5483.84	-0.023868	0.1334	0.858	0.94514	FALSE
FBgn0011705	rost	gut	during induction (day 9)	DaGS>UAS-ATF4	2636.51	0.0473686	0.265566	0.858434	0.94514	FALSE
FBgn0024364	CG11417	gut	during induction (day 9)	DaGS>UAS-ATF4	688.824	-0.035137	0.19717	0.858561	0.94514	FALSE
FBgn0024983	CG4293	gut	during induction (day 9)	DaGS>UAS-ATF4	234.701	-0.0186225	0.104181	0.858133	0.94514	FALSE
FBgn0033880	CG6553	gut	during induction (day 9)	DaGS>UAS-ATF4	9.48197	-0.102378	0.572729	0.85813	0.94514	FALSE
FBgn0038730	Acsx1L	gut	during induction (day 9)	DaGS>UAS-ATF4	9.32356	-0.198368	1.10935	0.858084	0.94514	FALSE
FBgn0039155	Kal1	gut	during induction (day 9)	DaGS>UAS-ATF4	35.1382	-0.0491494	0.275387	0.858351	0.94514	FALSE
FBgn0039771	Osi23	gut	during induction (day 9)	DaGS>UAS-ATF4	7.13151	0.0943754	0.525662	0.857517	0.94514	FALSE
FBgn0039930	Mpv17	gut	during induction (day 9)	DaGS>UAS-ATF4	671.813	0.01935	0.108296	0.858192	0.94514	FALSE
FBgn0045073	Stim	gut	during induction (day 9)	DaGS>UAS-ATF4	3916.36	0.0196991	0.110002	0.857876	0.94514	FALSE
FBgn0053483	CG33483	gut	during induction (day 9)	DaGS>UAS-ATF4	14.2448	-0.0829484	0.462487	0.857661	0.94514	FALSE
FBgn0261955	Cs1	gut	during induction (day 9)	DaGS>UAS-ATF4	23337.8	-0.0327207	0.182594	0.857781	0.94514	FALSE
FBgn0000319	Chc	gut	during induction (day 9)	DaGS>UAS-ATF4	18449.2	-0.0219917	0.123714	0.85891	0.945235	FALSE
FBgn0051391	CG31391	gut	during induction (day 9)	DaGS>UAS-ATF4	6.34523	0.101941	0.573484	0.858914	0.945235	FALSE
FBgn0027602	CG8611	gut	during induction (day 9)	DaGS>UAS-ATF4	544.07	-0.0425271	0.240115	0.859421	0.945286	FALSE
FBgn0034817	Art7	gut	during induction (day 9)	DaGS>UAS-ATF4	261.449	0.0270299	0.152597	0.859404	0.945286	FALSE
FBgn0036340	Srrm1	gut	during induction (day 9)	DaGS>UAS-ATF4	799.983	-0.0547518	0.30852	0.859142	0.945286	FALSE
FBgn0067779	dbr	gut	during induction (day 9)	DaGS>UAS-ATF4	1436.17	-0.0197267	0.111386	0.859427	0.945286	FALSE
FBgn0085263	CG34234	gut	during induction (day 9)	DaGS>UAS-ATF4	6.96398	-0.113925	0.643063	0.859383	0.945286	FALSE
FBgn0030301	HP5	gut	during induction (day 9)	DaGS>UAS-ATF4	712.049	-0.0157404	0.0890137	0.859641	0.945418	FALSE
FBgn0015614	CanB2	gut	during induction (day 9)	DaGS>UAS-ATF4	1897.48	-0.0169347	0.0959892	0.859962	0.945576	FALSE
FBgn0027259	Kmn1	gut	during induction (day 9)	DaGS>UAS-ATF4	32.2664	0.052122	0.295459	0.859972	0.945576	FALSE
FBgn0263873	Nav	gut	during induction (day 9)	DaGS>UAS-ATF4	2463.3	-0.0512973	0.291006	0.860077	0.945589	FALSE
FBgn0035617	l(3)psg2	gut	during induction (day 9)	DaGS>UAS-ATF4	885.138	0.0290339	0.164984	0.860309	0.945741	FALSE
FBgn0003116	pn	gut	during induction (day 9)	DaGS>UAS-ATF4	391.378	0.0234235	0.133254	0.860466	0.945811	FALSE
FBgn0000499	dsh	gut	during induction (day 9)	DaGS>UAS-ATF4	588.399	0.0287947	0.164165	0.860765	0.94583	FALSE
FBgn0027617	Ppil4	gut	during induction (day 9)	DaGS>UAS-ATF4	243.016	0.0178541	0.101765	0.86073	0.94583	FALSE
FBgn0037027	HIPP1	gut	during induction (day 9)	DaGS>UAS-ATF4	1733.07	-0.0144368	0.0822086	0.860599	0.94583	FALSE
FBgn0034718	wdp	gut	during induction (day 9)	DaGS>UAS-ATF4	11739.4	-0.031751	0.181145	0.86086	0.945833	FALSE
FBgn0014931	kipf	gut	during induction (day 9)	DaGS>UAS-ATF4	189.572	0.0265158	0.152062	0.861571	0.945841	FALSE
FBgn0026721	fat-spondin	gut	during induction (day 9)	DaGS>UAS-ATF4	51.2266	0.0632412	0.36314	0.861747	0.945841	FALSE
FBgn0029686	Glos	gut	during induction (day 9)	DaGS>UAS-ATF4	435.357	0.0196987	0.112882	0.861467	0.945841	FALSE
FBgn0031739	CG14005	gut	during induction (day 9)	DaGS>UAS-ATF4	204.225	-0.02052	0.117838	0.861758	0.945841	FALSE
FBgn0035951	CG5068	gut	during induction (day 9)	DaGS>UAS-ATF4	618.687	-0.0133719	0.0768457	0.861857	0.945841	FALSE
FBgn0036818	CG14074	gut	during induction (day 9)	DaGS>UAS-ATF4	86.1014	0.0341112	0.195443	0.861447	0.945841	FALSE
FBgn0037031	CG11456	gut	during induction (day 9)	DaGS>UAS-ATF4	221.354	-0.0193175	0.110351	0.861037	0.945841	FALSE
FBgn0260484	HIP	gut	during induction (day 9)	DaGS>UAS-ATF4	593.786	-0.0175053	0.100354	0.861523	0.945841	FALSE
FBgn0261988	Gprk2	gut	during induction (day 9)	DaGS>UAS-ATF4	1366.7	-0.0275224	0.158212	0.861898	0.945841	FALSE
FBgn0285911	Vps16A	gut	during induction (day 9)	DaGS>UAS-ATF4	1397.11	-0.0108738	0.0624204	0.861706	0.945841	FALSE
FBgn0286030	lncRNA:CR46350	gut	during induction (day 9)	DaGS>UAS-ATF4	31.6513	0.0683795	0.391977	0.861514	0.945841	FALSE
FBgn0037814	CG6325	gut	during induction (day 9)	DaGS>UAS-ATF4	332.628	-0.0204197	0.117479	0.86201	0.945862	FALSE
FBgn0030630	CG12608	gut	during induction (day 9)	DaGS>UAS-ATF4	870.042	0.0184518	0.106282	0.86217	0.945932	FALSE
FBgn0031060	Tcs4	gut	during induction (day 9)	DaGS>UAS-ATF4	142.739	0.0545888	0.314639	0.862261	0.945932	FALSE
FBgn0032670	CG5783	gut	during induction (day 9)	DaGS>UAS-ATF4	87.1717	-0.046184	0.266458	0.862396	0.945977	FALSE
FBgn0034876	wmd	gut	during induction (day 9)	DaGS>UAS-ATF4	904.205	0.0214227	0.123701	0.86251	0.945999	FALSE
FBgn0035132	mthl10	gut	during induction (day 9)	DaGS>UAS-ATF4	4174.6	-0.0184287	0.106639	0.862798	0.946	FALSE
FBgn0037105	S1P	gut	during induction (day 9)	DaGS>UAS-ATF4	888.149	0.0178787	0.103312	0.862608	0.946	FALSE
FBgn0051451	lncRNA:mimi	gut	during induction (day 9)	DaGS>UAS-ATF4	229.595	-0.0181934	0.105491	0.863072	0.946	FALSE
FBgn0086666	snoRNA:Psi28S-2179	gut	during induction (day 9)	DaGS>UAS-ATF4	61.2669	-0.054708	0.316716	0.86286	0.946	FALSE
FBgn0264848	vih	gut	during induction (day 9)	DaGS>UAS-ATF4	856.874	0.013733	0.0796014	0.863027	0.946	FALSE
FBgn0266409	CG45049	gut	during induction (day 9)	DaGS>UAS-ATF4	716.061	0.0163133	0.0945223	0.862976	0.946	FALSE
FBgn0025558	CG4101	gut	during induction (day 9)	DaGS>UAS-ATF4	120.2	-0.0387366	0.2264	0.864147	0.946255	FALSE
FBgn0029147	NtR	gut	during induction (day 9)	DaGS>UAS-ATF4	46.5481	-0.0628466	0.366142	0.863716	0.946255	FALSE
FBgn0030266	CG11122	gut	during induction (day 9)	DaGS>UAS-ATF4	1017.35	0.0857165	0.498885	0.863582	0.946255	FALSE
FBgn0037874	Tctp	gut	during induction (day 9)	DaGS>UAS-ATF4	42101.1	-0.0172981	0.100806	0.863753	0.946255	FALSE
FBgn0038465	Irc	gut	during induction (day 9)	DaGS>UAS-ATF4	208.66	0.0372217	0.216446	0.863463	0.946255	FALSE
FBgn0040491	Buffy	gut	during induction (day 9)	DaGS>UAS-ATF4	682.8	0.0257149	0.150289	0.864143	0.946255	FALSE
FBgn0053263	CG33263	gut	during induction (day 9)	DaGS>UAS-ATF4	7.12263	-0.156027	0.911724	0.864118	0.946255	FALSE
FBgn0086664	snoRNA:Psi28S-2149	gut	during induction (day 9)	DaGS>UAS-ATF4	11.5111	0.0768953	0.449302	0.864111	0.946255	FALSE
FBgn0287696	mus302	gut	during induction (day 9)	DaGS>UAS-ATF4	129.067	-0.0264284	0.154385	0.864079	0.946255	FALSE
FBgn0263705	Myo10A	gut	during induction (day 9)	DaGS>UAS-ATF4	89.8529	0.0549791	0.322916	0.864807	0.946876	FALSE
FBgn0003277	Polr2A	gut	during induction (day 9)	DaGS>UAS-ATF4	3849.86	-0.0299764	0.179109	0.867083	0.947215	FALSE
FBgn0004362	HmgD	gut	during induction (day 9)	DaGS>UAS-ATF4	1246.76	-0.0201897	0.120224	0.866635	0.947215	FALSE
FBgn0027791	Ofut2	gut	during induction (day 9)	DaGS>UAS-ATF4	182.27	-0.0707266	0.423047	0.867225	0.947215	FALSE
FBgn0028434	Ercc1	gut	during induction (day 9)	DaGS>UAS-ATF4	41.1398	0.0455041	0.268837	0.86559	0.947215	FALSE
FBgn0028879	wwk	gut	during induction (day 9)	DaGS>UAS-ATF4	22.8493	-0.0703181	0.418538	0.866576	0.947215	FALSE
FBgn0028931	CG16863	gut	during induction (day 9)	DaGS>UAS-ATF4	52.2273	0.0360966	0.2179	0.868427	0.947215	FALSE
FBgn0028950	CG15255	gut	during induction (day 9)	DaGS>UAS-ATF4	45650.6	-0.0371639	0.221104	0.866518	0.947215	FALSE
FBgn0030991	CG7453	gut	during induction (day 9)	DaGS>UAS-ATF4	1426.57	0.0116666	0.0702269	0.868057	0.947215	FALSE
FBgn0031395	CG10874	gut	during induction (day 9)	DaGS>UAS-ATF4	581.05	0.0122915	0.0741072	0.868267	0.947215	FALSE
FBgn0031449	CG31689	gut	during induction (day 9)	DaGS>UAS-ATF4	1700.94	-0.0192723	0.115588	0.86758	0.947215	FALSE
FBgn0031782	WDR79	gut	during induction (day 9)	DaGS>UAS-ATF4	162.918	0.0211856	0.126906	0.867418	0.947215	FALSE
FBgn0032025	CG7778	gut	during induction (day 9)	DaGS>UAS-ATF4	348.991	-0.0416947	0.248174	0.866579	0.947215	FALSE
FBgn0032116	Mco1	gut	during induction (day 9)	DaGS>UAS-ATF4	5399.52	-0.0409463	0.241277	0.865241	0.947215	FALSE
FBgn0033897	Rcd1	gut	during induction (day 9)	DaGS>UAS-ATF4	1753.18	-0.0169552	0.100602	0.866161	0.947215	FALSE
FBgn0034179	CG6805	gut	during induction (day 9)	DaGS>UAS-ATF4	235.97	-0.0387247	0.232799	0.867886	0.947215	FALSE
FBgn0034314	nopo	gut	during induction (day 9)	DaGS>UAS-ATF4	76.8358	-0.0277427	0.167049	0.868098	0.947215	FALSE
FBgn0034804	GrlHz	gut	during induction (day 9)	DaGS>UAS-ATF4	8.54035	-0.0796882	0.480554	0.868294	0.947215	FALSE
FBgn0035251	Vta1	gut	during induction (day 9)	DaGS>UAS-ATF4	2487.84	0.0301582	0.182041	0.868419	0.947215	FALSE
FBgn0036107	galla-2	gut	during induction (day 9)	DaGS>UAS-ATF4	708.05	0.0208234	0.124812	0.867498	0.947215	FALSE
FBgn0037615	CG11760	gut	during induction (day 9)	DaGS>UAS-ATF4	11.9262	-0.0743244	0.44342	0.866885	0.947215	FALSE
FBgn0037620	ranshi	gut	during induction (day 9)	DaGS>UAS-ATF4	223.65	-0.0410699	0.247844	0.868386	0.947215	FALSE
FBgn0037750	Whamy	gut	during induction (day 9)	DaGS>UAS-ATF4	6032.89	0.0324075	0.192147	0.866064	0.947215	FALSE
FBgn0038290	CG6912	gut	during induction (day 9)	DaGS>UAS-ATF4	21.7065	0.123377	0.745142	0.868491	0.947215	FALSE
FBgn0038739	CG4686	gut	during induction (day 9)	DaGS>UAS-ATF4	198.297	-0.0226895	0.134113	0.865653	0.947215	FALSE
FBgn0038839	Ktl	gut	during induction (day 9)	DaGS>UAS-ATF4	761.081	-0.020667	0.122191	0.865689	0.947215	FALSE
FBgn0039859	Mnat9	gut	during induction (day 9)	DaGS>UAS-ATF4	124.073	0.0292567	0.173608	0.866173	0.947215	FALSE
FBgn0051467	CG31467	gut	during induction (day 9)	DaGS>UAS-ATF4	61.9655	0.0361475	0.216395	0.867335	0.947215	FALSE
FBgn0051769	CG31769	gut	during induction (day 9)	DaGS>UAS-ATF4	35.2354	0.0758983	0.456909	0.868068	0.947215	FALSE
FBgn0051826	CG31826	gut	during induction (day 9)	DaGS>UAS-ATF4	211.13	-0.0337927	0.203517	0.868123	0.947215	FALSE
FBgn0053971	Ir62a	gut	during induction (day 9)	DaGS>UAS-ATF4	101.154	0.0723412	0.431507	0.86686	0.947215	FALSE
FBgn0054045	CG34045	gut	during induction (day 9)	DaGS>UAS-ATF4	50.2883	-0.0740895	0.439892	0.866248	0.947215	FALSE
FBgn0086603	snoRNA:CD20	gut	during induction (day 9)	DaGS>UAS-ATF4	27.8434	0.0592136	0.353011	0.866789	0.947215	FALSE
FBgn0086698	frtz	gut	during induction (day 9)	DaGS>UAS-ATF4	432.807	0.0309258	0.184781	0.867083	0.947215	FALSE
FBgn0261794	kcc	gut	during induction (day 9)	DaGS>UAS-ATF4	11904.1	0.0121621	0.0730959	0.867853	0.947215	FALSE
FBgn0267773	asRNA:CR46104	gut	during induction (day 9)	DaGS>UAS-ATF4	17.9154	-0.0734413	0.440267	0.867519	0.947215	FALSE
FBgn0267814	asRNA:CR46139	gut	during induction (day 9)	DaGS>UAS-ATF4	149.819	-0.0235616	0.141409	0.867669	0.947215	FALSE
FBgn0037602	SLIRP2	gut	during induction (day 9)	DaGS>UAS-ATF4	157.69	-0.0244313	0.147963	0.868851	0.947506	FALSE
FBgn0038928	Fadd	gut	during induction (day 9)	DaGS>UAS-ATF4	348.532	0.0201772	0.122554	0.869228	0.947814	FALSE
FBgn0015774	NetB	gut	during induction (day 9)	DaGS>UAS-ATF4	397.683	-0.0200047	0.121979	0.86973	0.947887	FALSE
FBgn0030468	CG1622	gut	during induction (day 9)	DaGS>UAS-ATF4	415.526	0.0289168	0.176046	0.869529	0.947887	FALSE
FBgn0031947	Brd7-9	gut	during induction (day 9)	DaGS>UAS-ATF4	537.002	-0.022618	0.13786	0.869681	0.947887	FALSE
FBgn0034602	Lapsyn	gut	during induction (day 9)	DaGS>UAS-ATF4	2614.82	-0.0395363	0.240749	0.869557	0.947887	FALSE
FBgn0262719	CG43163	gut	during induction (day 9)	DaGS>UAS-ATF4	17.6577	-0.0748085	0.456597	0.869858	0.947887	FALSE
FBgn0263933	ebi	gut	during induction (day 9)	DaGS>UAS-ATF4	2462.94	-0.0188095	0.114751	0.869797	0.947887	FALSE
FBgn0040366	CG11398	gut	during induction (day 9)	DaGS>UAS-ATF4	90.9413	0.0239766	0.146491	0.869988	0.947927	FALSE
FBgn0261508	CG42656	gut	during induction (day 9)	DaGS>UAS-ATF4	58.0534	-0.107754	0.659441	0.870202	0.948058	FALSE
FBgn0266052	lncRNA:CR44817	gut	during induction (day 9)	DaGS>UAS-ATF4	30.7967	0.0666207	0.410332	0.871024	0.948851	FALSE
FBgn0023506	Es2	gut	during induction (day 9)	DaGS>UAS-ATF4	333.179	0.0218578	0.135282	0.871643	0.949116	FALSE
FBgn0028530	mTTF	gut	during induction (day 9)	DaGS>UAS-ATF4	431.536	-0.0181893	0.11245	0.8715	0.949116	FALSE
FBgn0054008	CG34008	gut	during induction (day 9)	DaGS>UAS-ATF4	54.8065	-0.0427896	0.264578	0.871521	0.949116	FALSE
FBgn0265634	lncRNA:CR44441	gut	during induction (day 9)	DaGS>UAS-ATF4	14.5176	-0.0653575	0.404453	0.871625	0.949116	FALSE
FBgn0033060	CG7849	gut	during induction (day 9)	DaGS>UAS-ATF4	168.945	0.0226141	0.140419	0.872056	0.949353	FALSE
FBgn0036991	CtIP	gut	during induction (day 9)	DaGS>UAS-ATF4	340.424	-0.0160177	0.0995276	0.872143	0.949353	FALSE
FBgn0085240	CG34211	gut	during induction (day 9)	DaGS>UAS-ATF4	15.1715	-0.312198	1.9388	0.872072	0.949353	FALSE
FBgn0011556	zetaTry	gut	during induction (day 9)	DaGS>UAS-ATF4	10129.9	0.0253418	0.157591	0.872245	0.949362	FALSE
FBgn0028481	Tmtc2	gut	during induction (day 9)	DaGS>UAS-ATF4	10.9881	-0.0839212	0.523572	0.872656	0.949707	FALSE
FBgn0033054	CG14591	gut	during induction (day 9)	DaGS>UAS-ATF4	33.4562	0.0426717	0.266544	0.872808	0.949715	FALSE
FBgn0037930	CG14715	gut	during induction (day 9)	DaGS>UAS-ATF4	1069.57	0.0218178	0.136328	0.872851	0.949715	FALSE
FBgn0265536	asRNA:CR44386	gut	during induction (day 9)	DaGS>UAS-ATF4	15.7927	0.0642406	0.401967	0.873026	0.949804	FALSE
FBgn0000120	Arr1	gut	during induction (day 9)	DaGS>UAS-ATF4	17.6249	-0.058635	0.370987	0.874416	0.95004	FALSE
FBgn0003023	otu	gut	during induction (day 9)	DaGS>UAS-ATF4	21.9185	0.0589205	0.37268	0.874378	0.95004	FALSE
FBgn0011723	byn	gut	during induction (day 9)	DaGS>UAS-ATF4	73.7438	0.0819162	0.514145	0.873413	0.95004	FALSE
FBgn0024236	foi	gut	during induction (day 9)	DaGS>UAS-ATF4	3273.13	-0.0144876	0.0911169	0.873669	0.95004	FALSE
FBgn0024248	chico	gut	during induction (day 9)	DaGS>UAS-ATF4	2376.51	0.0135774	0.0859102	0.874424	0.95004	FALSE
FBgn0029937	CG8300	gut	during induction (day 9)	DaGS>UAS-ATF4	484.137	0.0323784	0.204587	0.87425	0.95004	FALSE
FBgn0030993	Mec2	gut	during induction (day 9)	DaGS>UAS-ATF4	7423.18	0.0240741	0.151795	0.873987	0.95004	FALSE
FBgn0033055	Tbce	gut	during induction (day 9)	DaGS>UAS-ATF4	995.873	0.0285409	0.180024	0.874031	0.95004	FALSE
FBgn0035673	CG6602	gut	during induction (day 9)	DaGS>UAS-ATF4	770.712	0.200356	1.26411	0.874066	0.95004	FALSE
FBgn0038597	CG8064	gut	during induction (day 9)	DaGS>UAS-ATF4	644.869	0.030052	0.189861	0.874233	0.95004	FALSE
FBgn0039848	Loxl1	gut	during induction (day 9)	DaGS>UAS-ATF4	9.01219	-0.0824667	0.518217	0.873562	0.95004	FALSE
FBgn0054054	CG34054	gut	during induction (day 9)	DaGS>UAS-ATF4	23.6193	0.05105	0.321203	0.873721	0.95004	FALSE
FBgn0261885	osa	gut	during induction (day 9)	DaGS>UAS-ATF4	2872.45	-0.049741	0.314838	0.874465	0.95004	FALSE
FBgn0030545	CG11590	gut	during induction (day 9)	DaGS>UAS-ATF4	314.8	-0.0201554	0.127939	0.87482	0.950323	FALSE
FBgn0083977	CG34141	gut	during induction (day 9)	DaGS>UAS-ATF4	75.0775	0.0366292	0.232763	0.874956	0.950368	FALSE
FBgn0053519	Obsc	gut	during induction (day 9)	DaGS>UAS-ATF4	1250.45	0.0258442	0.164537	0.875188	0.950485	FALSE
FBgn0264305	CG43783	gut	during induction (day 9)	DaGS>UAS-ATF4	881.745	0.0226484	0.144326	0.875304	0.950485	FALSE
FBgn0287600	asRNA:CR46469	gut	during induction (day 9)	DaGS>UAS-ATF4	8.10098	0.110808	0.706361	0.875346	0.950485	FALSE
FBgn0031606	CG15439	gut	during induction (day 9)	DaGS>UAS-ATF4	352.2	0.032836	0.209913	0.875697	0.950625	FALSE
FBgn0032047	CG13088	gut	during induction (day 9)	DaGS>UAS-ATF4	109.265	-0.0302642	0.193566	0.875756	0.950625	FALSE
FBgn0261804	CG42750	gut	during induction (day 9)	DaGS>UAS-ATF4	50.9827	0.060939	0.38967	0.875729	0.950625	FALSE
FBgn0016070	smg	gut	during induction (day 9)	DaGS>UAS-ATF4	1273	0.0210583	0.135205	0.876229	0.951036	FALSE
FBgn0011802	Gem3	gut	during induction (day 9)	DaGS>UAS-ATF4	273.267	-0.0222427	0.143368	0.876708	0.951069	FALSE
FBgn0031857	LUBEL	gut	during induction (day 9)	DaGS>UAS-ATF4	129.823	-0.0325265	0.209781	0.876782	0.951069	FALSE
FBgn0036500	CG7275	gut	during induction (day 9)	DaGS>UAS-ATF4	727.147	0.0183254	0.117825	0.876403	0.951069	FALSE
FBgn0039210	CG13625	gut	during induction (day 9)	DaGS>UAS-ATF4	380.047	0.0193663	0.12488	0.876758	0.951069	FALSE
FBgn0039224	CG13634	gut	during induction (day 9)	DaGS>UAS-ATF4	8.30664	0.101193	0.652304	0.876718	0.951069	FALSE
FBgn0086608	CG34112	gut	during induction (day 9)	DaGS>UAS-ATF4	2060.36	-0.0190172	0.122694	0.876824	0.951069	FALSE
FBgn0035815	Snmp2	gut	during induction (day 9)	DaGS>UAS-ATF4	474.423	0.0868573	0.562807	0.877351	0.951538	FALSE
FBgn0030674	HUWE1	gut	during induction (day 9)	DaGS>UAS-ATF4	5972.4	-0.0397483	0.258365	0.877732	0.951818	FALSE
FBgn0030805	wus	gut	during induction (day 9)	DaGS>UAS-ATF4	17.8712	0.0628805	0.408945	0.877797	0.951818	FALSE
FBgn0250732	gfzf	gut	during induction (day 9)	DaGS>UAS-ATF4	950.071	0.0249871	0.163016	0.878177	0.952128	FALSE
FBgn0016053	pgc	gut	during induction (day 9)	DaGS>UAS-ATF4	6.08345	0.0987349	0.646654	0.878646	0.952445	FALSE
FBgn0053548	SmydA-8	gut	during induction (day 9)	DaGS>UAS-ATF4	6.19714	-0.0819829	0.536991	0.878658	0.952445	FALSE
FBgn0010051	Itpr	gut	during induction (day 9)	DaGS>UAS-ATF4	2415.35	0.0207856	0.136604	0.879061	0.952528	FALSE
FBgn0015229	glec	gut	during induction (day 9)	DaGS>UAS-ATF4	1025.89	-0.0199519	0.13118	0.879111	0.952528	FALSE
FBgn0032139	CG13116	gut	during induction (day 9)	DaGS>UAS-ATF4	59.0622	0.0431307	0.283324	0.879005	0.952528	FALSE
FBgn0266279	lncRNA:CR44964	gut	during induction (day 9)	DaGS>UAS-ATF4	7.39785	-0.0784566	0.514956	0.878906	0.952528	FALSE
FBgn0029765	CG16756	gut	during induction (day 9)	DaGS>UAS-ATF4	25.6531	-0.0581788	0.384871	0.879846	0.95278	FALSE
FBgn0030234	CG15211	gut	during induction (day 9)	DaGS>UAS-ATF4	6843.74	-0.0208524	0.138314	0.880164	0.95278	FALSE
FBgn0032682	grnd	gut	during induction (day 9)	DaGS>UAS-ATF4	140.518	-0.0535156	0.353804	0.879772	0.95278	FALSE
FBgn0033443	CG1698	gut	during induction (day 9)	DaGS>UAS-ATF4	2291.85	0.026723	0.176316	0.879532	0.95278	FALSE
FBgn0033454	CG1671	gut	during induction (day 9)	DaGS>UAS-ATF4	745.17	-0.022093	0.145802	0.879559	0.95278	FALSE
FBgn0041723	rho-5	gut	during induction (day 9)	DaGS>UAS-ATF4	26.7786	-0.0754317	0.498786	0.879794	0.95278	FALSE
FBgn0262527	nsl1	gut	during induction (day 9)	DaGS>UAS-ATF4	2800.54	-0.035261	0.233576	0.880006	0.95278	FALSE
FBgn0264385	lncRNA:CR43837	gut	during induction (day 9)	DaGS>UAS-ATF4	9.54237	0.0834383	0.553422	0.880159	0.95278	FALSE
FBgn0266819	asRNA:CR45281	gut	during induction (day 9)	DaGS>UAS-ATF4	68.8857	0.0301345	0.19993	0.880193	0.95278	FALSE
FBgn0000100	RpLP0	gut	during induction (day 9)	DaGS>UAS-ATF4	61597.6	0.0211465	0.141271	0.881011	0.953046	FALSE
FBgn0013750	Arf6	gut	during induction (day 9)	DaGS>UAS-ATF4	3569.72	0.0184673	0.123218	0.880863	0.953046	FALSE
FBgn0028496	CG30116	gut	during induction (day 9)	DaGS>UAS-ATF4	432.383	-0.0212835	0.142087	0.880929	0.953046	FALSE
FBgn0038145	Droj2	gut	during induction (day 9)	DaGS>UAS-ATF4	10604.8	-0.0180532	0.120412	0.880821	0.953046	FALSE
FBgn0038593	Vps39	gut	during induction (day 9)	DaGS>UAS-ATF4	585.496	0.0132602	0.0886514	0.881099	0.953046	FALSE
FBgn0039769	CG15534	gut	during induction (day 9)	DaGS>UAS-ATF4	43165	-0.0181678	0.120956	0.880605	0.953046	FALSE
FBgn0052452	CG32452	gut	during induction (day 9)	DaGS>UAS-ATF4	189.831	-0.0173536	0.115601	0.880674	0.953046	FALSE
FBgn0004888	Scsalpha1	gut	during induction (day 9)	DaGS>UAS-ATF4	4247.88	-0.01855	0.124319	0.881386	0.953051	FALSE
FBgn0024365	CG12773	gut	during induction (day 9)	DaGS>UAS-ATF4	5106.95	-0.0268615	0.179978	0.881357	0.953051	FALSE
FBgn0263132	Cht6	gut	during induction (day 9)	DaGS>UAS-ATF4	7.3234	0.0863064	0.577532	0.881206	0.953051	FALSE
FBgn0031077	THADA	gut	during induction (day 9)	DaGS>UAS-ATF4	132.91	0.0687176	0.462124	0.881791	0.953387	FALSE
FBgn0031052	Elys	gut	during induction (day 9)	DaGS>UAS-ATF4	732.698	0.0364254	0.2455	0.882049	0.953436	FALSE
FBgn0036062	CG6685	gut	during induction (day 9)	DaGS>UAS-ATF4	113.99	-0.0257063	0.173359	0.882119	0.953436	FALSE
FBgn0053532	lectin-37Da	gut	during induction (day 9)	DaGS>UAS-ATF4	4352.84	0.046923	0.316034	0.881968	0.953436	FALSE
FBgn0024555	flfl	gut	during induction (day 9)	DaGS>UAS-ATF4	3288.07	0.0169306	0.114271	0.882215	0.953437	FALSE
FBgn0037936	CG6908	gut	during induction (day 9)	DaGS>UAS-ATF4	8899.1	-0.0442614	0.300566	0.882927	0.954003	FALSE
FBgn0262636	dati	gut	during induction (day 9)	DaGS>UAS-ATF4	54.8605	0.0622497	0.422701	0.882922	0.954003	FALSE
FBgn0259735	mtgo	gut	during induction (day 9)	DaGS>UAS-ATF4	2762.51	-0.026938	0.183168	0.883079	0.954065	FALSE
FBgn0261403	sxc	gut	during induction (day 9)	DaGS>UAS-ATF4	6632.01	-0.0116354	0.0792696	0.883304	0.954104	FALSE
FBgn0261674	CG42709	gut	during induction (day 9)	DaGS>UAS-ATF4	1592.58	-0.0185782	0.126519	0.883257	0.954104	FALSE
FBgn0035693	CG8219	gut	during induction (day 9)	DaGS>UAS-ATF4	18.6806	-0.0482506	0.329173	0.883463	0.954174	FALSE
FBgn0010341	Cdc42	gut	during induction (day 9)	DaGS>UAS-ATF4	13260.5	0.0163435	0.11164	0.88361	0.954197	FALSE
FBgn0031062	CG14230	gut	during induction (day 9)	DaGS>UAS-ATF4	609.599	0.0199204	0.136148	0.883673	0.954197	FALSE
FBgn0040531	CG11741	gut	during induction (day 9)	DaGS>UAS-ATF4	110.653	0.0434173	0.297152	0.883834	0.954268	FALSE
FBgn0001978	stc	gut	during induction (day 9)	DaGS>UAS-ATF4	2228.6	-0.0313922	0.215694	0.884284	0.954567	FALSE
FBgn0013279	Hsp70Bc	gut	during induction (day 9)	DaGS>UAS-ATF4	68.176	0.288286	1.98105	0.884299	0.954567	FALSE
FBgn0037680	pasi2	gut	during induction (day 9)	DaGS>UAS-ATF4	112.588	0.0281969	0.194169	0.884538	0.954719	FALSE
FBgn0087008	e(y)3	gut	during induction (day 9)	DaGS>UAS-ATF4	1871.44	-0.0441243	0.304087	0.884629	0.954719	FALSE
FBgn0034490	CG9864	gut	during induction (day 9)	DaGS>UAS-ATF4	3166.43	-0.0278633	0.192396	0.884851	0.954857	FALSE
FBgn0038196	CG9922	gut	during induction (day 9)	DaGS>UAS-ATF4	832.174	-0.0186069	0.12883	0.885161	0.954987	FALSE
FBgn0266346	CngB	gut	during induction (day 9)	DaGS>UAS-ATF4	417.598	-0.0185604	0.128448	0.885108	0.954987	FALSE
FBgn0000212	brm	gut	during induction (day 9)	DaGS>UAS-ATF4	2050.1	0.0210121	0.1458	0.885409	0.955117	FALSE
FBgn0042085	Bap170	gut	during induction (day 9)	DaGS>UAS-ATF4	643.186	-0.0266512	0.185169	0.885556	0.955117	FALSE
FBgn0259227	CG42327	gut	during induction (day 9)	DaGS>UAS-ATF4	2420.19	-0.0191316	0.132934	0.885565	0.955117	FALSE
FBgn0037811	CG12592	gut	during induction (day 9)	DaGS>UAS-ATF4	29.6653	-0.0398485	0.278621	0.886274	0.95578	FALSE
FBgn0037677	CG12951	gut	during induction (day 9)	DaGS>UAS-ATF4	11.681	0.0597274	0.418585	0.886536	0.955961	FALSE
FBgn0036106	CG6409	gut	during induction (day 9)	DaGS>UAS-ATF4	6721.45	-0.156078	1.09488	0.886643	0.955974	FALSE
FBgn0243513	cnir	gut	during induction (day 9)	DaGS>UAS-ATF4	76.2296	0.0284504	0.200136	0.886957	0.956211	FALSE
FBgn0002571	Mal-A3	gut	during induction (day 9)	DaGS>UAS-ATF4	9464.44	-0.0478281	0.337871	0.88743	0.956618	FALSE
FBgn0036292	CG10646	gut	during induction (day 9)	DaGS>UAS-ATF4	165.837	0.0199114	0.141027	0.887721	0.95683	FALSE
FBgn0030006	CG17982	gut	during induction (day 9)	DaGS>UAS-ATF4	520.759	0.0366907	0.261662	0.888485	0.956839	FALSE
FBgn0035359	CG1143	gut	during induction (day 9)	DaGS>UAS-ATF4	341.68	-0.11011	0.786609	0.888676	0.956839	FALSE
FBgn0036126	Irbp18	gut	during induction (day 9)	DaGS>UAS-ATF4	380.965	-0.0154054	0.109754	0.888374	0.956839	FALSE
FBgn0036958	CG17233	gut	during induction (day 9)	DaGS>UAS-ATF4	1197.44	-0.0281662	0.199859	0.887925	0.956839	FALSE
FBgn0037138	P5CDh1	gut	during induction (day 9)	DaGS>UAS-ATF4	608.394	-0.0219409	0.1561	0.88822	0.956839	FALSE
FBgn0038533	CG7523	gut	during induction (day 9)	DaGS>UAS-ATF4	2209.33	-0.0189026	0.134836	0.88851	0.956839	FALSE
FBgn0039774	CDase	gut	during induction (day 9)	DaGS>UAS-ATF4	6352.71	0.031149	0.221806	0.888317	0.956839	FALSE
FBgn0085443	spri	gut	during induction (day 9)	DaGS>UAS-ATF4	475.143	0.024063	0.171763	0.888585	0.956839	FALSE
FBgn0264325	Atg6	gut	during induction (day 9)	DaGS>UAS-ATF4	751.734	-0.0113814	0.0810158	0.888278	0.956839	FALSE
FBgn0264748	CG44006	gut	during induction (day 9)	DaGS>UAS-ATF4	28.7536	-0.0414563	0.294508	0.888056	0.956839	FALSE
FBgn0283535	Vha26	gut	during induction (day 9)	DaGS>UAS-ATF4	84295.2	0.0126688	0.0905895	0.888779	0.956849	FALSE
FBgn0004463	Polr3B	gut	during induction (day 9)	DaGS>UAS-ATF4	790.965	-0.0178581	0.128166	0.889185	0.956959	FALSE
FBgn0030354	Upf1	gut	during induction (day 9)	DaGS>UAS-ATF4	1782.81	0.0256298	0.184313	0.889406	0.956959	FALSE
FBgn0038738	CG4572	gut	during induction (day 9)	DaGS>UAS-ATF4	5342.08	0.01075	0.0773381	0.88945	0.956959	FALSE
FBgn0039537	Hsdl2	gut	during induction (day 9)	DaGS>UAS-ATF4	2877.01	0.0233574	0.167749	0.889261	0.956959	FALSE
FBgn0040227	eIF3d1	gut	during induction (day 9)	DaGS>UAS-ATF4	7414.8	-0.0128583	0.0923966	0.889321	0.956959	FALSE
FBgn0286037	sisRNA:3	gut	during induction (day 9)	DaGS>UAS-ATF4	169.723	-0.0217317	0.156008	0.889214	0.956959	FALSE
FBgn0035176	mat	gut	during induction (day 9)	DaGS>UAS-ATF4	543.622	0.230452	1.66417	0.889862	0.957301	FALSE
FBgn0039860	CG1792	gut	during induction (day 9)	DaGS>UAS-ATF4	183.833	0.0160633	0.11621	0.890061	0.957413	FALSE
FBgn0030511	CG11158	gut	during induction (day 9)	DaGS>UAS-ATF4	569.338	-0.0118701	0.0859894	0.890207	0.957419	FALSE
FBgn0287631	CG46491	gut	during induction (day 9)	DaGS>UAS-ATF4	7255.65	0.0211985	0.153635	0.890256	0.957419	FALSE
FBgn0039705	Atg16	gut	during induction (day 9)	DaGS>UAS-ATF4	818.026	0.0158246	0.114788	0.890352	0.957419	FALSE
FBgn0264460	asRNA:CR43868	gut	during induction (day 9)	DaGS>UAS-ATF4	7.92568	-0.0792201	0.57533	0.890481	0.957457	FALSE
FBgn0039403	Sld5	gut	during induction (day 9)	DaGS>UAS-ATF4	70.7022	0.0278279	0.202419	0.890654	0.957541	FALSE
FBgn0034408	sano	gut	during induction (day 9)	DaGS>UAS-ATF4	143.926	0.0263829	0.192351	0.890904	0.957606	FALSE
FBgn0035960	CG4942	gut	during induction (day 9)	DaGS>UAS-ATF4	316.219	-0.0177281	0.129175	0.89084	0.957606	FALSE
FBgn0039626	Slu7	gut	during induction (day 9)	DaGS>UAS-ATF4	552.773	0.0138819	0.101424	0.891134	0.957751	FALSE
FBgn0032387	CG16965	gut	during induction (day 9)	DaGS>UAS-ATF4	6925.8	-0.0192847	0.1415	0.891594	0.958144	FALSE
FBgn0013762	Cdk5	gut	during induction (day 9)	DaGS>UAS-ATF4	753.999	0.0129009	0.0949385	0.89191	0.958382	FALSE
FBgn0022238	lolal	gut	during induction (day 9)	DaGS>UAS-ATF4	3656.09	-0.00868758	0.0641295	0.892241	0.958533	FALSE
FBgn0035517	CG1265	gut	during induction (day 9)	DaGS>UAS-ATF4	1252.89	-0.0208186	0.153599	0.892186	0.958533	FALSE
FBgn0031379	CG7289	gut	during induction (day 9)	DaGS>UAS-ATF4	1041.05	0.0115329	0.0852781	0.892423	0.958627	FALSE
FBgn0000451	ect	gut	during induction (day 9)	DaGS>UAS-ATF4	158.467	0.0889429	0.658282	0.892522	0.958631	FALSE
FBgn0035193	CG9192	gut	during induction (day 9)	DaGS>UAS-ATF4	7.09009	0.0698325	0.51818	0.892798	0.958826	FALSE
FBgn0032796	cyst	gut	during induction (day 9)	DaGS>UAS-ATF4	620.804	0.0259786	0.19317	0.893019	0.958961	FALSE
FBgn0031398	daed	gut	during induction (day 9)	DaGS>UAS-ATF4	117.494	-0.028199	0.21036	0.893362	0.959228	FALSE
FBgn0053963	lncRNA:CR33963	gut	during induction (day 9)	DaGS>UAS-ATF4	69.7144	-0.0429156	0.321059	0.893664	0.95945	FALSE
FBgn0015025	CkIIalpha-i1	gut	during induction (day 9)	DaGS>UAS-ATF4	173.928	-0.0241954	0.181528	0.893966	0.959672	FALSE
FBgn0033092	Rpp25	gut	during induction (day 9)	DaGS>UAS-ATF4	248.431	0.0168222	0.127216	0.8948	0.959761	FALSE
FBgn0035878	CG7182	gut	during induction (day 9)	DaGS>UAS-ATF4	736.74	0.023735	0.179145	0.894596	0.959761	FALSE
FBgn0037601	Cyp313b1	gut	during induction (day 9)	DaGS>UAS-ATF4	79.7509	0.025969	0.196404	0.894809	0.959761	FALSE
FBgn0039601	CG1523	gut	during induction (day 9)	DaGS>UAS-ATF4	568.167	0.0174554	0.131883	0.894703	0.959761	FALSE
FBgn0040005	CG17883	gut	during induction (day 9)	DaGS>UAS-ATF4	2555.02	-0.0153856	0.116348	0.894796	0.959761	FALSE
FBgn0263113	Cc2d2a	gut	during induction (day 9)	DaGS>UAS-ATF4	46.3019	-0.0554072	0.418772	0.89474	0.959761	FALSE
FBgn0265048	cv-d	gut	during induction (day 9)	DaGS>UAS-ATF4	100.015	0.0311302	0.235081	0.89465	0.959761	FALSE
FBgn0266859	lncRNA:CR45320	gut	during induction (day 9)	DaGS>UAS-ATF4	59.4795	0.0322868	0.243093	0.894338	0.959761	FALSE
FBgn0001248	Idh	gut	during induction (day 9)	DaGS>UAS-ATF4	51008.2	-0.021442	0.166885	0.897766	0.959885	FALSE
FBgn0011836	Taf2	gut	during induction (day 9)	DaGS>UAS-ATF4	613.54	-0.0106379	0.0822618	0.897107	0.959885	FALSE
FBgn0014026	RpL7A	gut	during induction (day 9)	DaGS>UAS-ATF4	73215.2	-0.0113689	0.0869411	0.895961	0.959885	FALSE
FBgn0016756	Usp47	gut	during induction (day 9)	DaGS>UAS-ATF4	6916.42	-0.0201806	0.156308	0.897272	0.959885	FALSE
FBgn0020910	RpL3	gut	during induction (day 9)	DaGS>UAS-ATF4	95698.4	0.0120391	0.0919219	0.895799	0.959885	FALSE
FBgn0023097	bon	gut	during induction (day 9)	DaGS>UAS-ATF4	947.111	0.023028	0.178749	0.897493	0.959885	FALSE
FBgn0024728	Slip1	gut	during induction (day 9)	DaGS>UAS-ATF4	1826.13	-0.0114531	0.0885389	0.897075	0.959885	FALSE
FBgn0026378	Rep	gut	during induction (day 9)	DaGS>UAS-ATF4	895.739	-0.0260883	0.201026	0.896744	0.959885	FALSE
FBgn0027579	mino	gut	during induction (day 9)	DaGS>UAS-ATF4	2048.31	-0.0242287	0.187755	0.897323	0.959885	FALSE
FBgn0030764	CG9777	gut	during induction (day 9)	DaGS>UAS-ATF4	25.6524	0.0394776	0.300336	0.895423	0.959885	FALSE
FBgn0032168	CG13126	gut	during induction (day 9)	DaGS>UAS-ATF4	382.76	-0.0146605	0.113116	0.896878	0.959885	FALSE
FBgn0032482	Pect	gut	during induction (day 9)	DaGS>UAS-ATF4	3267.99	0.0360267	0.279409	0.897406	0.959885	FALSE
FBgn0033184	mEFTu2	gut	during induction (day 9)	DaGS>UAS-ATF4	719.655	0.0144159	0.109535	0.895293	0.959885	FALSE
FBgn0033303	Cyp6a15Psi	gut	during induction (day 9)	DaGS>UAS-ATF4	28.0217	0.0476762	0.371092	0.897773	0.959885	FALSE
FBgn0036290	Ar2	gut	during induction (day 9)	DaGS>UAS-ATF4	694.891	0.0190142	0.146873	0.896993	0.959885	FALSE
FBgn0036931	CG14183	gut	during induction (day 9)	DaGS>UAS-ATF4	91.7711	0.0222247	0.170068	0.896027	0.959885	FALSE
FBgn0036988	CG5262	gut	during induction (day 9)	DaGS>UAS-ATF4	615.808	-0.013864	0.107696	0.897569	0.959885	FALSE
FBgn0037466	CG1965	gut	during induction (day 9)	DaGS>UAS-ATF4	1049.78	0.00956902	0.0740729	0.897212	0.959885	FALSE
FBgn0038299	Spn88Eb	gut	during induction (day 9)	DaGS>UAS-ATF4	9.32067	0.0746707	0.579135	0.897409	0.959885	FALSE
FBgn0038388	CG4287	gut	during induction (day 9)	DaGS>UAS-ATF4	2363.49	0.0157213	0.122277	0.897697	0.959885	FALSE
FBgn0039115	Rex2	gut	during induction (day 9)	DaGS>UAS-ATF4	474.794	0.0173452	0.132056	0.8955	0.959885	FALSE
FBgn0039140	Miro	gut	during induction (day 9)	DaGS>UAS-ATF4	2480.88	0.010583	0.0811071	0.896185	0.959885	FALSE
FBgn0053013	CR33013	gut	during induction (day 9)	DaGS>UAS-ATF4	24.8021	0.0492985	0.375857	0.895646	0.959885	FALSE
FBgn0053505	U3-55K	gut	during induction (day 9)	DaGS>UAS-ATF4	340.253	-0.0336405	0.26131	0.897565	0.959885	FALSE
FBgn0259741	CG42395	gut	during induction (day 9)	DaGS>UAS-ATF4	29.2618	0.0397175	0.306158	0.896781	0.959885	FALSE
FBgn0262962	CG43273	gut	during induction (day 9)	DaGS>UAS-ATF4	139.869	0.0212673	0.162764	0.896041	0.959885	FALSE
FBgn0264489	CG43897	gut	during induction (day 9)	DaGS>UAS-ATF4	6812.72	0.0137022	0.106633	0.897755	0.959885	FALSE
FBgn0264833	lncRNA:CR44041	gut	during induction (day 9)	DaGS>UAS-ATF4	26.1944	0.0491017	0.373105	0.895298	0.959885	FALSE
FBgn0264979	CG4267	gut	during induction (day 9)	DaGS>UAS-ATF4	222.36	0.0427553	0.329418	0.896732	0.959885	FALSE
FBgn0289994	Hsp27	gut	during induction (day 9)	DaGS>UAS-ATF4	1199.37	0.146192	1.12573	0.896674	0.959885	FALSE
FBgn0010358	deltaTry	gut	during induction (day 9)	DaGS>UAS-ATF4	182.35	-0.0255083	0.199108	0.89806	0.960041	FALSE
FBgn0030004	CG10958	gut	during induction (day 9)	DaGS>UAS-ATF4	132.963	-0.0204773	0.159916	0.898109	0.960041	FALSE
FBgn0023527	CG3071	gut	during induction (day 9)	DaGS>UAS-ATF4	755.514	-0.0198814	0.155923	0.898539	0.960068	FALSE
FBgn0028369	kirre	gut	during induction (day 9)	DaGS>UAS-ATF4	57.9863	-0.0317987	0.250109	0.89883	0.960068	FALSE
FBgn0029155	Men-b	gut	during induction (day 9)	DaGS>UAS-ATF4	9292.88	-0.0422987	0.333726	0.899141	0.960068	FALSE
FBgn0031664	CG8892	gut	during induction (day 9)	DaGS>UAS-ATF4	367.47	-0.0268064	0.211108	0.898957	0.960068	FALSE
FBgn0031974	CG12560	gut	during induction (day 9)	DaGS>UAS-ATF4	1116.53	-0.0149936	0.117678	0.898615	0.960068	FALSE
FBgn0033547	CG12935	gut	during induction (day 9)	DaGS>UAS-ATF4	255.794	0.0209432	0.164876	0.898921	0.960068	FALSE
FBgn0035953	CG5087	gut	during induction (day 9)	DaGS>UAS-ATF4	915.044	-0.00989782	0.078121	0.899179	0.960068	FALSE
FBgn0039358	Idh3g	gut	during induction (day 9)	DaGS>UAS-ATF4	9129.63	-0.00960235	0.0752161	0.898415	0.960068	FALSE
FBgn0039737	CG7920	gut	during induction (day 9)	DaGS>UAS-ATF4	14699.7	-0.0145247	0.114475	0.899034	0.960068	FALSE
FBgn0065099	snRNA:7SKa	gut	during induction (day 9)	DaGS>UAS-ATF4	92.8619	0.0605999	0.475835	0.89866	0.960068	FALSE
FBgn0085425	CG34396	gut	during induction (day 9)	DaGS>UAS-ATF4	59.6632	-0.0337395	0.266244	0.899159	0.960068	FALSE
FBgn0020307	dve	gut	during induction (day 9)	DaGS>UAS-ATF4	2949.61	-0.0318044	0.251821	0.899496	0.960305	FALSE
FBgn0039170	CG13609	gut	during induction (day 9)	DaGS>UAS-ATF4	16.2528	0.0466165	0.370218	0.899798	0.960424	FALSE
FBgn0263747	CG43672	gut	during induction (day 9)	DaGS>UAS-ATF4	125.562	0.0426329	0.338542	0.899787	0.960424	FALSE
FBgn0039417	CG6073	gut	during induction (day 9)	DaGS>UAS-ATF4	399.179	0.0232411	0.185935	0.900527	0.961101	FALSE
FBgn0033160	Dhx15	gut	during induction (day 9)	DaGS>UAS-ATF4	1500.75	0.014961	0.119816	0.900629	0.961108	FALSE
FBgn0003900	twi	gut	during induction (day 9)	DaGS>UAS-ATF4	5.60771	0.071377	0.574318	0.901093	0.961299	FALSE
FBgn0034552	CG17999	gut	during induction (day 9)	DaGS>UAS-ATF4	250.922	-0.191537	1.54069	0.901063	0.961299	FALSE
FBgn0037371	Sym	gut	during induction (day 9)	DaGS>UAS-ATF4	610.202	-0.011718	0.0941539	0.900955	0.961299	FALSE
FBgn0025741	PlexA	gut	during induction (day 9)	DaGS>UAS-ATF4	6056.21	-0.00849107	0.0685187	0.901376	0.961499	FALSE
FBgn0029945	Acsf3	gut	during induction (day 9)	DaGS>UAS-ATF4	42.6672	0.0298819	0.243995	0.902527	0.962525	FALSE
FBgn0263200	Galt	gut	during induction (day 9)	DaGS>UAS-ATF4	1929.46	0.0147064	0.120012	0.90247	0.962525	FALSE
FBgn0001179	hay	gut	during induction (day 9)	DaGS>UAS-ATF4	653.837	-0.0101383	0.0831391	0.902943	0.962866	FALSE
FBgn0033400	CG2063	gut	during induction (day 9)	DaGS>UAS-ATF4	671.98	0.012068	0.0992097	0.903183	0.963021	FALSE
FBgn0015919	caup	gut	during induction (day 9)	DaGS>UAS-ATF4	429.42	-0.0693776	0.572932	0.903618	0.963064	FALSE
FBgn0034638	CG10433	gut	during induction (day 9)	DaGS>UAS-ATF4	585.34	0.0264436	0.217728	0.903332	0.963064	FALSE
FBgn0039429	CG14238	gut	during induction (day 9)	DaGS>UAS-ATF4	6.6508	-0.065097	0.539114	0.903891	0.963064	FALSE
FBgn0039818	Mayo	gut	during induction (day 9)	DaGS>UAS-ATF4	2638.78	-0.0580393	0.480342	0.903826	0.963064	FALSE
FBgn0051286	CG31286	gut	during induction (day 9)	DaGS>UAS-ATF4	36.7233	0.0289393	0.239028	0.903635	0.963064	FALSE
FBgn0086048	snoRNA:CD56b	gut	during induction (day 9)	DaGS>UAS-ATF4	7.54927	-0.0752295	0.621619	0.903674	0.963064	FALSE
FBgn0288469	Pex23	gut	during induction (day 9)	DaGS>UAS-ATF4	835.431	-0.0179782	0.148748	0.903799	0.963064	FALSE
FBgn0003162	Pu	gut	during induction (day 9)	DaGS>UAS-ATF4	130.733	-0.0566226	0.472425	0.904598	0.963107	FALSE
FBgn0020655	ArfGAP1	gut	during induction (day 9)	DaGS>UAS-ATF4	1904.91	0.0154026	0.128354	0.904483	0.963107	FALSE
FBgn0030774	sphe	gut	during induction (day 9)	DaGS>UAS-ATF4	60939.9	-0.0143885	0.119791	0.904393	0.963107	FALSE
FBgn0036341	Syx13	gut	during induction (day 9)	DaGS>UAS-ATF4	1882.03	0.0260975	0.217276	0.904394	0.963107	FALSE
FBgn0036994	CG5199	gut	during induction (day 9)	DaGS>UAS-ATF4	164.131	0.0145481	0.121084	0.904366	0.963107	FALSE
FBgn0039188	Golgin84	gut	during induction (day 9)	DaGS>UAS-ATF4	398.184	0.0115435	0.0962462	0.904533	0.963107	FALSE
FBgn0041713	yellow-c	gut	during induction (day 9)	DaGS>UAS-ATF4	59.0951	0.0735195	0.612413	0.904444	0.963107	FALSE
FBgn0035333	CG1317	gut	during induction (day 9)	DaGS>UAS-ATF4	3366.27	-0.0160722	0.134295	0.904738	0.963154	FALSE
FBgn0083003	snoRNA:Psi28S-1175c	gut	during induction (day 9)	DaGS>UAS-ATF4	9.66699	0.0558565	0.46919	0.905237	0.963279	FALSE
FBgn0085736	CG40472	gut	during induction (day 9)	DaGS>UAS-ATF4	1895.66	-0.0148816	0.124954	0.905199	0.963279	FALSE
FBgn0086362	spn-F	gut	during induction (day 9)	DaGS>UAS-ATF4	630.268	-0.00893648	0.0749193	0.905052	0.963279	FALSE
FBgn0284436	CCT8	gut	during induction (day 9)	DaGS>UAS-ATF4	4949.6	0.0164879	0.138291	0.905097	0.963279	FALSE
FBgn0015572	alpha-Est4	gut	during induction (day 9)	DaGS>UAS-ATF4	845.467	0.0193504	0.163236	0.905638	0.963402	FALSE
FBgn0035388	CG2162	gut	during induction (day 9)	DaGS>UAS-ATF4	1448.89	0.0146448	0.123455	0.905573	0.963402	FALSE
FBgn0035415	CG14966	gut	during induction (day 9)	DaGS>UAS-ATF4	333.551	-0.0185238	0.156046	0.905507	0.963402	FALSE
FBgn0027055	CSN3	gut	during induction (day 9)	DaGS>UAS-ATF4	1472.98	-0.0115867	0.0981002	0.90598	0.963664	FALSE
FBgn0030974	Flacc	gut	during induction (day 9)	DaGS>UAS-ATF4	921.295	0.0531472	0.45199	0.906397	0.963911	FALSE
FBgn0058439	CG40439	gut	during induction (day 9)	DaGS>UAS-ATF4	334.947	-0.016605	0.141227	0.906403	0.963911	FALSE
FBgn0285879	disco-r	gut	during induction (day 9)	DaGS>UAS-ATF4	384.08	0.0223632	0.190824	0.906707	0.964133	FALSE
FBgn0031099	CG17065	gut	during induction (day 9)	DaGS>UAS-ATF4	394.046	-0.0325421	0.278797	0.907079	0.964326	FALSE
FBgn0086055	snoRNA:CD37	gut	during induction (day 9)	DaGS>UAS-ATF4	7.76495	-0.0689261	0.590303	0.907047	0.964326	FALSE
FBgn0037297	CG1116	gut	during induction (day 9)	DaGS>UAS-ATF4	289.541	-0.0166239	0.142717	0.907271	0.964429	FALSE
FBgn0027868	Nup107	gut	during induction (day 9)	DaGS>UAS-ATF4	379.213	0.0214207	0.184174	0.907409	0.964474	FALSE
FBgn0021761	Nup154	gut	during induction (day 9)	DaGS>UAS-ATF4	1005.89	-0.0143653	0.123803	0.907626	0.96451	FALSE
FBgn0036772	CG5290	gut	during induction (day 9)	DaGS>UAS-ATF4	780.436	-0.0324595	0.279767	0.907634	0.96451	FALSE
FBgn0032455	Pih1D1	gut	during induction (day 9)	DaGS>UAS-ATF4	1303.47	-0.00779199	0.067389	0.907948	0.964583	FALSE
FBgn0038221	IFT54	gut	during induction (day 9)	DaGS>UAS-ATF4	122.031	-0.0262686	0.227263	0.90798	0.964583	FALSE
FBgn0038344	obe	gut	during induction (day 9)	DaGS>UAS-ATF4	1455.42	0.017416	0.150689	0.907989	0.964583	FALSE
FBgn0030984	tgy	gut	during induction (day 9)	DaGS>UAS-ATF4	1133.24	-0.0176679	0.153259	0.908222	0.964628	FALSE
FBgn0036018	CG3335	gut	during induction (day 9)	DaGS>UAS-ATF4	896.829	-0.0136686	0.118456	0.908136	0.964628	FALSE
FBgn0033301	CG12780	gut	during induction (day 9)	DaGS>UAS-ATF4	5429.31	0.0202731	0.176293	0.908447	0.964766	FALSE
FBgn0036875	CG9449	gut	during induction (day 9)	DaGS>UAS-ATF4	175.761	0.0315163	0.274374	0.908551	0.964775	FALSE
FBgn0035988	CG3982	gut	during induction (day 9)	DaGS>UAS-ATF4	7.53477	0.0628149	0.55256	0.909492	0.965672	FALSE
FBgn0083006	snoRNA:Psi28S-1153	gut	during induction (day 9)	DaGS>UAS-ATF4	10.841	0.0498541	0.440122	0.909814	0.965913	FALSE
FBgn0086662	snoRNA:Psi28S-3186	gut	during induction (day 9)	DaGS>UAS-ATF4	39.491	-0.0310746	0.275595	0.910225	0.966248	FALSE
FBgn0025809	Paf-AHalpha	gut	during induction (day 9)	DaGS>UAS-ATF4	428.389	-0.0122586	0.109676	0.911005	0.966833	FALSE
FBgn0028965	CG9933	gut	during induction (day 9)	DaGS>UAS-ATF4	537.097	-0.00834237	0.0746872	0.911063	0.966833	FALSE
FBgn0037280	BBS5	gut	during induction (day 9)	DaGS>UAS-ATF4	16.2502	-0.0642006	0.574397	0.911005	0.966833	FALSE
FBgn0033376	CG8777	gut	during induction (day 9)	DaGS>UAS-ATF4	615.062	-0.00787372	0.0709963	0.911693	0.967298	FALSE
FBgn0263354	CG42784	gut	during induction (day 9)	DaGS>UAS-ATF4	12.077	0.0565021	0.509096	0.911628	0.967298	FALSE
FBgn0031981	Megf8	gut	during induction (day 9)	DaGS>UAS-ATF4	460.61	0.0187527	0.169771	0.912045	0.96757	FALSE
FBgn0020620	RN-tre	gut	during induction (day 9)	DaGS>UAS-ATF4	1713.1	0.0155601	0.141053	0.912161	0.967591	FALSE
FBgn0035036	CG4707	gut	during induction (day 9)	DaGS>UAS-ATF4	132.135	0.017669	0.161099	0.912665	0.968024	FALSE
FBgn0032086	CG17906	gut	during induction (day 9)	DaGS>UAS-ATF4	254.544	0.0188897	0.172478	0.91279	0.968036	FALSE
FBgn0263599	Brr2	gut	during induction (day 9)	DaGS>UAS-ATF4	2809.33	-0.0141334	0.129164	0.912868	0.968036	FALSE
FBgn0267087	lncRNA:CR45531	gut	during induction (day 9)	DaGS>UAS-ATF4	8.66559	0.050337	0.461799	0.913201	0.968288	FALSE
FBgn0037344	CG2926	gut	during induction (day 9)	DaGS>UAS-ATF4	3154	0.0194107	0.178618	0.913463	0.968464	FALSE
FBgn0034315	CG5721	gut	during induction (day 9)	DaGS>UAS-ATF4	1543.33	0.00857773	0.0791814	0.913734	0.96865	FALSE
FBgn0024973	CG2701	gut	during induction (day 9)	DaGS>UAS-ATF4	883.982	-0.0204221	0.190892	0.914803	0.968745	FALSE
FBgn0025777	homer	gut	during induction (day 9)	DaGS>UAS-ATF4	1891.44	0.0151175	0.14109	0.914671	0.968745	FALSE
FBgn0028708	Mst85C	gut	during induction (day 9)	DaGS>UAS-ATF4	238.689	0.0112644	0.105108	0.914655	0.968745	FALSE
FBgn0030855	CG5800	gut	during induction (day 9)	DaGS>UAS-ATF4	546.352	-0.0229467	0.214624	0.914856	0.968745	FALSE
FBgn0033876	Syngr	gut	during induction (day 9)	DaGS>UAS-ATF4	38.9371	0.0273185	0.254502	0.914518	0.968745	FALSE
FBgn0034970	yki	gut	during induction (day 9)	DaGS>UAS-ATF4	1317.94	-0.00569093	0.0529346	0.914385	0.968745	FALSE
FBgn0035028	Start1	gut	during induction (day 9)	DaGS>UAS-ATF4	1242.21	-0.0125689	0.116925	0.914396	0.968745	FALSE
FBgn0036587	CG4950	gut	during induction (day 9)	DaGS>UAS-ATF4	37.5757	0.0424846	0.395418	0.914438	0.968745	FALSE
FBgn0038076	Cyp313a4	gut	during induction (day 9)	DaGS>UAS-ATF4	216.598	-0.0131046	0.12179	0.914314	0.968745	FALSE
FBgn0261574	kug	gut	during induction (day 9)	DaGS>UAS-ATF4	2059.95	-0.0159122	0.148869	0.914878	0.968745	FALSE
FBgn0263236	SP1029	gut	during induction (day 9)	DaGS>UAS-ATF4	123.846	-0.0549243	0.509972	0.914233	0.968745	FALSE
FBgn0037174	Jhbp6	gut	during induction (day 9)	DaGS>UAS-ATF4	1656.61	0.0167105	0.156677	0.915062	0.968839	FALSE
FBgn0265345	lncRNA:CR44299	gut	during induction (day 9)	DaGS>UAS-ATF4	6.98241	-0.0866592	0.813788	0.915195	0.968877	FALSE
FBgn0036203	Muc68D	gut	during induction (day 9)	DaGS>UAS-ATF4	118782	0.0466284	0.439307	0.915471	0.968967	FALSE
FBgn0286567	gry	gut	during induction (day 9)	DaGS>UAS-ATF4	2209.06	-0.0160817	0.15138	0.915396	0.968967	FALSE
FBgn0039130	CG5854	gut	during induction (day 9)	DaGS>UAS-ATF4	1412.34	0.0115774	0.109948	0.916139	0.969572	FALSE
FBgn0028863	stol	gut	during induction (day 9)	DaGS>UAS-ATF4	73.215	0.0202655	0.193658	0.916657	0.969816	FALSE
FBgn0035734	CG14823	gut	during induction (day 9)	DaGS>UAS-ATF4	10.2959	0.0532401	0.508598	0.91663	0.969816	FALSE
FBgn0085451	htk	gut	during induction (day 9)	DaGS>UAS-ATF4	1705.35	-0.0448099	0.427746	0.916568	0.969816	FALSE
FBgn0034141	Dolk	gut	during induction (day 9)	DaGS>UAS-ATF4	3835.6	-0.0128124	0.122759	0.916876	0.969845	FALSE
FBgn0037491	CG1227	gut	during induction (day 9)	DaGS>UAS-ATF4	514.175	-0.0158243	0.151564	0.916846	0.969845	FALSE
FBgn0045761	CHKov1	gut	during induction (day 9)	DaGS>UAS-ATF4	2223.96	0.00786953	0.0755518	0.917042	0.969874	FALSE
FBgn0053928	CG33928	gut	during induction (day 9)	DaGS>UAS-ATF4	11.2863	0.0476138	0.457418	0.917096	0.969874	FALSE
FBgn0041004	CG17715	gut	during induction (day 9)	DaGS>UAS-ATF4	852.286	0.0108905	0.105035	0.917419	0.970115	FALSE
FBgn0015024	CkIalpha	gut	during induction (day 9)	DaGS>UAS-ATF4	11118.2	-0.00702476	0.06794	0.917648	0.970154	FALSE
FBgn0025519	fidipidine	gut	during induction (day 9)	DaGS>UAS-ATF4	504.745	0.00796445	0.0770114	0.91763	0.970154	FALSE
FBgn0082942	snoRNA:CD27b	gut	during induction (day 9)	DaGS>UAS-ATF4	6.0693	-0.06069	0.588229	0.917825	0.970239	FALSE
FBgn0286222	Fum1	gut	during induction (day 9)	DaGS>UAS-ATF4	4111.23	-0.0159617	0.154896	0.917925	0.970244	FALSE
FBgn0037754	CG8500	gut	during induction (day 9)	DaGS>UAS-ATF4	65.8559	-0.0192832	0.187796	0.918216	0.970449	FALSE
FBgn0016926	Pino	gut	during induction (day 9)	DaGS>UAS-ATF4	6336.65	-0.0138395	0.135631	0.918727	0.970867	FALSE
FBgn0037044	Pdss2	gut	during induction (day 9)	DaGS>UAS-ATF4	464.296	0.0148488	0.145697	0.918824	0.970867	FALSE
FBgn0086346	ALiX	gut	during induction (day 9)	DaGS>UAS-ATF4	6558.94	0.0217891	0.213995	0.918899	0.970867	FALSE
FBgn0023090	dtr	gut	during induction (day 9)	DaGS>UAS-ATF4	32.0128	0.0356443	0.350932	0.919098	0.970874	FALSE
FBgn0051710	CG31710	gut	during induction (day 9)	DaGS>UAS-ATF4	438.464	-0.0240754	0.236752	0.919002	0.970874	FALSE
FBgn0010019	Cyp4g1	gut	during induction (day 9)	DaGS>UAS-ATF4	3103.22	-0.134981	1.33357	0.919378	0.971068	FALSE
FBgn0032447	PICK1	gut	during induction (day 9)	DaGS>UAS-ATF4	38.3282	0.0222209	0.219937	0.919525	0.971122	FALSE
FBgn0033464	CG1441	gut	during induction (day 9)	DaGS>UAS-ATF4	15.8684	0.0434415	0.434273	0.920318	0.971859	FALSE
FBgn0033502	CG12910	gut	during induction (day 9)	DaGS>UAS-ATF4	1686.61	0.0154639	0.154872	0.920464	0.971911	FALSE
FBgn0028474	CG4119	gut	during induction (day 9)	DaGS>UAS-ATF4	1058.23	-0.0211083	0.212924	0.921031	0.972053	FALSE
FBgn0028948	CG15253	gut	during induction (day 9)	DaGS>UAS-ATF4	293.442	-0.0283551	0.287654	0.921477	0.972053	FALSE
FBgn0031270	CG13689	gut	during induction (day 9)	DaGS>UAS-ATF4	101.905	0.0162197	0.16503	0.921707	0.972053	FALSE
FBgn0033289	CG2121	gut	during induction (day 9)	DaGS>UAS-ATF4	71.8405	-0.0474499	0.478313	0.920977	0.972053	FALSE
FBgn0033983	Agps	gut	during induction (day 9)	DaGS>UAS-ATF4	810.042	0.0484836	0.490573	0.921273	0.972053	FALSE
FBgn0034279	CG18635	gut	during induction (day 9)	DaGS>UAS-ATF4	2044.72	-0.0287905	0.290513	0.921057	0.972053	FALSE
FBgn0035279	Cpr62Ba	gut	during induction (day 9)	DaGS>UAS-ATF4	38.765	0.13407	1.36485	0.92175	0.972053	FALSE
FBgn0038170	CG14367	gut	during induction (day 9)	DaGS>UAS-ATF4	10.668	-0.0477041	0.482939	0.921314	0.972053	FALSE
FBgn0052442	Arv1	gut	during induction (day 9)	DaGS>UAS-ATF4	404.671	-0.0116455	0.118479	0.921701	0.972053	FALSE
FBgn0052633	CG32633	gut	during induction (day 9)	DaGS>UAS-ATF4	6631.79	0.0113099	0.114455	0.921285	0.972053	FALSE
FBgn0260756	CG42554	gut	during induction (day 9)	DaGS>UAS-ATF4	313.851	-0.015415	0.15557	0.921069	0.972053	FALSE
FBgn0261710	nocte	gut	during induction (day 9)	DaGS>UAS-ATF4	3726.41	0.0455222	0.463442	0.921753	0.972053	FALSE
FBgn0010406	RNaseX25	gut	during induction (day 9)	DaGS>UAS-ATF4	1999.24	0.0101097	0.10311	0.921894	0.972101	FALSE
FBgn0266212	asRNA:CR44907	gut	during induction (day 9)	DaGS>UAS-ATF4	26.5789	-0.0409244	0.417926	0.921994	0.972104	FALSE
FBgn0000709	fliI	gut	during induction (day 9)	DaGS>UAS-ATF4	2487.16	-0.0159009	0.162813	0.922199	0.972105	FALSE
FBgn0003866	tsh	gut	during induction (day 9)	DaGS>UAS-ATF4	390.795	0.0180347	0.184912	0.922304	0.972105	FALSE
FBgn0029824	CG3726	gut	during induction (day 9)	DaGS>UAS-ATF4	470.43	0.027313	0.27936	0.922115	0.972105	FALSE
FBgn0035982	CG4461	gut	during induction (day 9)	DaGS>UAS-ATF4	34.0998	0.0516971	0.530569	0.922379	0.972105	FALSE
FBgn0023518	trr	gut	during induction (day 9)	DaGS>UAS-ATF4	1064.14	0.0272057	0.279948	0.922583	0.972116	FALSE
FBgn0037082	CG5664	gut	during induction (day 9)	DaGS>UAS-ATF4	171.726	-0.0125226	0.128755	0.922521	0.972116	FALSE
FBgn0035577	CG13708	gut	during induction (day 9)	DaGS>UAS-ATF4	73.248	0.0259688	0.267978	0.922801	0.972245	FALSE
FBgn0051388	CG31388	gut	during induction (day 9)	DaGS>UAS-ATF4	77.1504	-0.019783	0.20455	0.922953	0.972304	FALSE
FBgn0034084	CG8435	gut	during induction (day 9)	DaGS>UAS-ATF4	242.333	-0.0109757	0.113774	0.923148	0.972408	FALSE
FBgn0000581	E(Pc)	gut	during induction (day 9)	DaGS>UAS-ATF4	2317.41	0.0228459	0.239621	0.924043	0.972472	FALSE
FBgn0022960	vimar	gut	during induction (day 9)	DaGS>UAS-ATF4	861.292	-0.00884581	0.0932623	0.924435	0.972472	FALSE
FBgn0030360	CG1806	gut	during induction (day 9)	DaGS>UAS-ATF4	82.2296	0.0186945	0.195857	0.923957	0.972472	FALSE
FBgn0037107	CG7166	gut	during induction (day 9)	DaGS>UAS-ATF4	23.738	0.0273348	0.28612	0.923889	0.972472	FALSE
FBgn0038964	Nop56	gut	during induction (day 9)	DaGS>UAS-ATF4	2667.03	0.0143739	0.15128	0.924303	0.972472	FALSE
FBgn0039290	CG13654	gut	during induction (day 9)	DaGS>UAS-ATF4	610.437	0.0282404	0.298218	0.924555	0.972472	FALSE
FBgn0039621	CG14518	gut	during induction (day 9)	DaGS>UAS-ATF4	23.9959	0.0282237	0.297686	0.924465	0.972472	FALSE
FBgn0040780	Atg10	gut	during induction (day 9)	DaGS>UAS-ATF4	108.767	0.0150459	0.157982	0.924126	0.972472	FALSE
FBgn0050491	CG30491	gut	during induction (day 9)	DaGS>UAS-ATF4	413.836	-0.0135211	0.142076	0.924181	0.972472	FALSE
FBgn0051352	Unc-115a	gut	during induction (day 9)	DaGS>UAS-ATF4	3488.5	0.0212606	0.224466	0.92454	0.972472	FALSE
FBgn0260777	CG42571	gut	during induction (day 9)	DaGS>UAS-ATF4	4.75963	-0.0751528	0.788277	0.924046	0.972472	FALSE
FBgn0262730	dtn	gut	during induction (day 9)	DaGS>UAS-ATF4	1309.96	-0.00939867	0.0980698	0.92365	0.972472	FALSE
FBgn0265574	Cdc5	gut	during induction (day 9)	DaGS>UAS-ATF4	641.495	-0.0204092	0.212756	0.923578	0.972472	FALSE
FBgn0265660	lncRNA:CR44467	gut	during induction (day 9)	DaGS>UAS-ATF4	19.323	0.0394688	0.412476	0.923769	0.972472	FALSE
FBgn0038766	CG4854	gut	during induction (day 9)	DaGS>UAS-ATF4	56.8912	-0.019246	0.203897	0.924799	0.972626	FALSE
FBgn0037728	cPges	gut	during induction (day 9)	DaGS>UAS-ATF4	8060.18	0.0105274	0.111949	0.92508	0.97272	FALSE
FBgn0039273	shams	gut	during induction (day 9)	DaGS>UAS-ATF4	110.047	0.0149993	0.15945	0.925054	0.97272	FALSE
FBgn0050411	CG30411	gut	during induction (day 9)	DaGS>UAS-ATF4	1635.36	0.00955063	0.101724	0.925198	0.972743	FALSE
FBgn0030877	Arp8	gut	during induction (day 9)	DaGS>UAS-ATF4	169.429	-0.0304193	0.3257	0.925588	0.972755	FALSE
FBgn0036428	Gbs-70E	gut	during induction (day 9)	DaGS>UAS-ATF4	4274.43	0.0238618	0.255736	0.92566	0.972755	FALSE
FBgn0037856	Leash	gut	during induction (day 9)	DaGS>UAS-ATF4	255.141	0.0177588	0.189725	0.925425	0.972755	FALSE
FBgn0039788	Rpt6R	gut	during induction (day 9)	DaGS>UAS-ATF4	3.08144	-0.113615	1.21757	0.925655	0.972755	FALSE
FBgn0052694	CG32694	gut	during induction (day 9)	DaGS>UAS-ATF4	862.705	0.0393857	0.422286	0.925691	0.972755	FALSE
FBgn0030230	Rph	gut	during induction (day 9)	DaGS>UAS-ATF4	48.2346	0.0243984	0.261997	0.925805	0.972773	FALSE
FBgn0038872	Nelf-A	gut	during induction (day 9)	DaGS>UAS-ATF4	610.997	-0.0236055	0.25415	0.925999	0.972775	FALSE
FBgn0265184	Snrnp65	gut	during induction (day 9)	DaGS>UAS-ATF4	36.2076	0.0261885	0.281665	0.925921	0.972775	FALSE
FBgn0036168	CG7512	gut	during induction (day 9)	DaGS>UAS-ATF4	33.372	0.0243353	0.263454	0.926404	0.972796	FALSE
FBgn0037017	CG4074	gut	during induction (day 9)	DaGS>UAS-ATF4	93.4875	-0.0207022	0.223902	0.926332	0.972796	FALSE
FBgn0039625	beta4GalNAcTB	gut	during induction (day 9)	DaGS>UAS-ATF4	929.955	-0.00758625	0.0821086	0.926386	0.972796	FALSE
FBgn0266046	asRNA:bsAS	gut	during induction (day 9)	DaGS>UAS-ATF4	26.3803	0.0306715	0.331562	0.926296	0.972796	FALSE
FBgn0034708	Vps35	gut	during induction (day 9)	DaGS>UAS-ATF4	3172.96	0.00488158	0.0530547	0.92669	0.972894	FALSE
FBgn0058354	CR40354	gut	during induction (day 9)	DaGS>UAS-ATF4	34.6341	0.0265231	0.288022	0.926629	0.972894	FALSE
FBgn0050105	CG30105	gut	during induction (day 9)	DaGS>UAS-ATF4	82.071	0.0170745	0.187307	0.927367	0.973478	FALSE
FBgn0267176	lncRNA:CR45616	gut	during induction (day 9)	DaGS>UAS-ATF4	10.9875	0.0477178	0.52398	0.927439	0.973478	FALSE
FBgn0025366	Ip259	gut	during induction (day 9)	DaGS>UAS-ATF4	8199.08	0.0102579	0.113496	0.927984	0.97395	FALSE
FBgn0033074	tomboy40	gut	during induction (day 9)	DaGS>UAS-ATF4	7.66407	0.0438682	0.48944	0.928582	0.974476	FALSE
FBgn0030945	Ing3	gut	during induction (day 9)	DaGS>UAS-ATF4	131.174	0.0420997	0.472269	0.928968	0.974664	FALSE
FBgn0086708	stv	gut	during induction (day 9)	DaGS>UAS-ATF4	7347.48	0.0626203	0.704246	0.929147	0.974664	FALSE
FBgn0250814	UQCR-C2	gut	during induction (day 9)	DaGS>UAS-ATF4	6893.91	0.0273811	0.307011	0.928934	0.974664	FALSE
FBgn0266958	lncRNA:CR45409	gut	during induction (day 9)	DaGS>UAS-ATF4	89.9228	0.0160324	0.180123	0.929076	0.974664	FALSE
FBgn0086450	su(r)	gut	during induction (day 9)	DaGS>UAS-ATF4	4759.35	0.027927	0.314594	0.929263	0.974685	FALSE
FBgn0023179	amon	gut	during induction (day 9)	DaGS>UAS-ATF4	824.776	-0.0166743	0.189119	0.929743	0.974725	FALSE
FBgn0030269	CDK2AP1	gut	during induction (day 9)	DaGS>UAS-ATF4	447.888	0.0238049	0.268739	0.929416	0.974725	FALSE
FBgn0034703	CG3045	gut	during induction (day 9)	DaGS>UAS-ATF4	175.185	-0.0188035	0.213686	0.92988	0.974725	FALSE
FBgn0034782	CG12490	gut	during induction (day 9)	DaGS>UAS-ATF4	34.1284	0.0335092	0.380379	0.929802	0.974725	FALSE
FBgn0086712	Egm	gut	during induction (day 9)	DaGS>UAS-ATF4	826.471	0.00837997	0.0947505	0.929525	0.974725	FALSE
FBgn0265819	lncRNA:CR44608	gut	during induction (day 9)	DaGS>UAS-ATF4	6.24555	-0.0682474	0.774566	0.929789	0.974725	FALSE
FBgn0013720	pck	gut	during induction (day 9)	DaGS>UAS-ATF4	212.136	0.0125805	0.143424	0.930103	0.974852	FALSE
FBgn0085298	CG34269	gut	during induction (day 9)	DaGS>UAS-ATF4	21.1704	0.0427649	0.488179	0.930194	0.974852	FALSE
FBgn0023479	teq	gut	during induction (day 9)	DaGS>UAS-ATF4	145.394	-0.0325007	0.371713	0.930326	0.974889	FALSE
FBgn0030813	CG4949	gut	during induction (day 9)	DaGS>UAS-ATF4	76.9147	-0.0148545	0.170845	0.930713	0.975093	FALSE
FBgn0040372	G9a	gut	during induction (day 9)	DaGS>UAS-ATF4	1445.08	0.0106078	0.122003	0.930714	0.975093	FALSE
FBgn0036374	Spt20	gut	during induction (day 9)	DaGS>UAS-ATF4	756.466	0.0206326	0.238346	0.931017	0.975309	FALSE
FBgn0034126	jtb	gut	during induction (day 9)	DaGS>UAS-ATF4	3.43094	-0.0813249	0.94223	0.931219	0.975319	FALSE
FBgn0039993	Bckdhb	gut	during induction (day 9)	DaGS>UAS-ATF4	6668.62	-0.00736551	0.0852423	0.931143	0.975319	FALSE
FBgn0014009	Rab2	gut	during induction (day 9)	DaGS>UAS-ATF4	4663.99	0.00845695	0.0989719	0.931905	0.975533	FALSE
FBgn0035336	CG9004	gut	during induction (day 9)	DaGS>UAS-ATF4	733.838	0.0132563	0.154329	0.931549	0.975533	FALSE
FBgn0035630	CG10576	gut	during induction (day 9)	DaGS>UAS-ATF4	9683.72	-0.00664245	0.0776673	0.931844	0.975533	FALSE
FBgn0037848	Tsp86D	gut	during induction (day 9)	DaGS>UAS-ATF4	528.198	0.0218241	0.254947	0.931782	0.975533	FALSE
FBgn0285970	CG32500	gut	during induction (day 9)	DaGS>UAS-ATF4	6.85781	-0.0465469	0.543215	0.931715	0.975533	FALSE
FBgn0031413	CG9967	gut	during induction (day 9)	DaGS>UAS-ATF4	176.922	-0.013772	0.16156	0.932067	0.975546	FALSE
FBgn0040377	Vha36-3	gut	during induction (day 9)	DaGS>UAS-ATF4	7.38076	0.0575175	0.675176	0.932111	0.975546	FALSE
FBgn0033673	CG8298	gut	during induction (day 9)	DaGS>UAS-ATF4	634.8	0.0129487	0.152418	0.932297	0.975639	FALSE
FBgn0039767	CG2218	gut	during induction (day 9)	DaGS>UAS-ATF4	744.086	0.0130087	0.153733	0.932565	0.975819	FALSE
FBgn0025388	Alms1a	gut	during induction (day 9)	DaGS>UAS-ATF4	112.118	-0.0150188	0.177768	0.932671	0.975828	FALSE
FBgn0013764	Chi	gut	during induction (day 9)	DaGS>UAS-ATF4	620.26	0.0223217	0.266296	0.933197	0.976099	FALSE
FBgn0030327	FucT6	gut	during induction (day 9)	DaGS>UAS-ATF4	309.198	-0.0154709	0.184108	0.933031	0.976099	FALSE
FBgn0263602	Tasp1	gut	during induction (day 9)	DaGS>UAS-ATF4	124.583	0.0129461	0.154496	0.933219	0.976099	FALSE
FBgn0015664	Dref	gut	during induction (day 9)	DaGS>UAS-ATF4	1100.99	0.00462649	0.0555531	0.933628	0.976299	FALSE
FBgn0031209	Ir21a	gut	during induction (day 9)	DaGS>UAS-ATF4	57.6334	-0.0222371	0.267043	0.933635	0.976299	FALSE
FBgn0082930	snoRNA:CD53b	gut	during induction (day 9)	DaGS>UAS-ATF4	4.49073	-0.0604408	0.727599	0.933797	0.976299	FALSE
FBgn0262518	Rab8	gut	during induction (day 9)	DaGS>UAS-ATF4	3241.97	-0.00742911	0.0893084	0.933704	0.976299	FALSE
FBgn0037643	ScsbetaA	gut	during induction (day 9)	DaGS>UAS-ATF4	10042.7	0.00620117	0.0747794	0.93391	0.976317	FALSE
FBgn0032420	CG6583	gut	during induction (day 9)	DaGS>UAS-ATF4	79.2183	-0.0149709	0.180863	0.934031	0.976342	FALSE
FBgn0030847	CG12991	gut	during induction (day 9)	DaGS>UAS-ATF4	2134.44	0.0150905	0.183676	0.934521	0.976484	FALSE
FBgn0033453	Sting	gut	during induction (day 9)	DaGS>UAS-ATF4	1731.98	0.00832598	0.101239	0.934455	0.976484	FALSE
FBgn0037924	CG14712	gut	during induction (day 9)	DaGS>UAS-ATF4	525.515	0.0145092	0.176688	0.934553	0.976484	FALSE
FBgn0052685	ZAP3	gut	during induction (day 9)	DaGS>UAS-ATF4	2691.54	-0.0156312	0.189725	0.934337	0.976484	FALSE
FBgn0036922	CG14182	gut	during induction (day 9)	DaGS>UAS-ATF4	85.0911	-0.0159634	0.195381	0.934882	0.976727	FALSE
FBgn0030968	CG7322	gut	during induction (day 9)	DaGS>UAS-ATF4	746.254	-0.0119406	0.14678	0.935163	0.976818	FALSE
FBgn0050377	CG30377	gut	during induction (day 9)	DaGS>UAS-ATF4	15.5582	0.0360476	0.442723	0.935106	0.976818	FALSE
FBgn0259935	CG42458	gut	during induction (day 9)	DaGS>UAS-ATF4	472.697	0.0132663	0.163414	0.935297	0.976857	FALSE
FBgn0267668	lncRNA:CR46006	gut	during induction (day 9)	DaGS>UAS-ATF4	302.795	0.0153412	0.189348	0.935425	0.97689	FALSE
FBgn0035721	CG9948	gut	during induction (day 9)	DaGS>UAS-ATF4	100.799	0.0135501	0.168081	0.935747	0.977024	FALSE
FBgn0051460	CG31460	gut	during induction (day 9)	DaGS>UAS-ATF4	47.8884	-0.0173243	0.214618	0.935664	0.977024	FALSE
FBgn0264915	asRNA:CR44106	gut	during induction (day 9)	DaGS>UAS-ATF4	331.406	0.0446168	0.555494	0.935983	0.97717	FALSE
FBgn0038725	CG6184	gut	during induction (day 9)	DaGS>UAS-ATF4	67.5423	-0.0282499	0.35303	0.93622	0.977317	FALSE
FBgn0033463	CG1513	gut	during induction (day 9)	DaGS>UAS-ATF4	5061.41	0.0102329	0.128397	0.936478	0.977421	FALSE
FBgn0038617	Wdr37	gut	during induction (day 9)	DaGS>UAS-ATF4	241.611	-0.0139864	0.176131	0.936707	0.977421	FALSE
FBgn0261575	tobi	gut	during induction (day 9)	DaGS>UAS-ATF4	139367	-0.0250147	0.314609	0.936627	0.977421	FALSE
FBgn0263980	Stacl	gut	during induction (day 9)	DaGS>UAS-ATF4	174.869	-0.012654	0.158925	0.936537	0.977421	FALSE
FBgn0004885	tok	gut	during induction (day 9)	DaGS>UAS-ATF4	51.8711	0.0404654	0.512693	0.937091	0.97772	FALSE
FBgn0029756	CG3309	gut	during induction (day 9)	DaGS>UAS-ATF4	85.3348	0.018867	0.242673	0.93803	0.977746	FALSE
FBgn0032474	DnaJ-H	gut	during induction (day 9)	DaGS>UAS-ATF4	882.527	0.00834717	0.106587	0.937579	0.977746	FALSE
FBgn0034142	CG8306	gut	during induction (day 9)	DaGS>UAS-ATF4	2642.39	-0.0169607	0.218342	0.938083	0.977746	FALSE
FBgn0035444	CG12012	gut	during induction (day 9)	DaGS>UAS-ATF4	1413.1	0.0158629	0.203108	0.937748	0.977746	FALSE
FBgn0038129	TBC1D5	gut	during induction (day 9)	DaGS>UAS-ATF4	433.983	-0.00743147	0.0952594	0.937818	0.977746	FALSE
FBgn0038256	CG7530	gut	during induction (day 9)	DaGS>UAS-ATF4	295.194	0.0208794	0.268273	0.937964	0.977746	FALSE
FBgn0040340	TRAM	gut	during induction (day 9)	DaGS>UAS-ATF4	2005.65	-0.0123693	0.159234	0.938082	0.977746	FALSE
FBgn0042693	wrd	gut	during induction (day 9)	DaGS>UAS-ATF4	5574.89	0.00443777	0.0570042	0.937947	0.977746	FALSE
FBgn0069969	CG40498	gut	during induction (day 9)	DaGS>UAS-ATF4	41.2897	0.0206781	0.264351	0.937651	0.977746	FALSE
FBgn0262728	Pal2	gut	during induction (day 9)	DaGS>UAS-ATF4	688.87	0.00878669	0.111865	0.937393	0.977746	FALSE
FBgn0032170	CG4658	gut	during induction (day 9)	DaGS>UAS-ATF4	4283.08	0.00757049	0.0980494	0.938456	0.978034	FALSE
FBgn0259482	Mob3	gut	during induction (day 9)	DaGS>UAS-ATF4	280.607	-0.0126488	0.16481	0.938824	0.978317	FALSE
FBgn0026713	Prp16	gut	during induction (day 9)	DaGS>UAS-ATF4	787.167	-0.0169575	0.222488	0.939246	0.978621	FALSE
FBgn0264507	asRNA:CR43906	gut	during induction (day 9)	DaGS>UAS-ATF4	28.9464	0.0264798	0.34779	0.93931	0.978621	FALSE
FBgn0004581	bgcn	gut	during induction (day 9)	DaGS>UAS-ATF4	7.39505	0.0482337	0.639426	0.93987	0.979104	FALSE
FBgn0037943	CG14722	gut	during induction (day 9)	DaGS>UAS-ATF4	1115.48	-0.00719216	0.0956824	0.940082	0.979224	FALSE
FBgn0023216	Parg	gut	during induction (day 9)	DaGS>UAS-ATF4	520.888	0.0067382	0.0900704	0.940366	0.979231	FALSE
FBgn0029657	CG12535	gut	during induction (day 9)	DaGS>UAS-ATF4	32.8152	-0.0184172	0.246242	0.940379	0.979231	FALSE
FBgn0035337	CG15877	gut	during induction (day 9)	DaGS>UAS-ATF4	268.277	0.0136531	0.182257	0.940286	0.979231	FALSE
FBgn0003891	tud	gut	during induction (day 9)	DaGS>UAS-ATF4	9372.8	-0.00635065	0.0855761	0.940843	0.97958	FALSE
FBgn0034885	Eglp4	gut	during induction (day 9)	DaGS>UAS-ATF4	1899.35	-0.00835177	0.112666	0.940908	0.97958	FALSE
FBgn0266044	lncRNA:CR44809	gut	during induction (day 9)	DaGS>UAS-ATF4	53.3957	-0.0176816	0.239465	0.941139	0.979719	FALSE
FBgn0030555	Fbxl4	gut	during induction (day 9)	DaGS>UAS-ATF4	335.884	-0.0125835	0.170835	0.941282	0.979767	FALSE
FBgn0037084	Syx6	gut	during induction (day 9)	DaGS>UAS-ATF4	1861.75	0.00651138	0.0889606	0.941652	0.980051	FALSE
FBgn0285991	hpRNA:CR18854	gut	during induction (day 9)	DaGS>UAS-ATF4	2028.53	-0.0218144	0.298859	0.941812	0.980117	FALSE
FBgn0083988	snoRNA:CD58a	gut	during induction (day 9)	DaGS>UAS-ATF4	7.68301	-0.0366855	0.50636	0.942244	0.980466	FALSE
FBgn0033349	CG8243	gut	during induction (day 9)	DaGS>UAS-ATF4	1095.78	-0.015399	0.213533	0.94251	0.980519	FALSE
FBgn0034400	CG15099	gut	during induction (day 9)	DaGS>UAS-ATF4	3948.1	-0.0155035	0.215268	0.942587	0.980519	FALSE
FBgn0266096	lncRNA:CR44833	gut	during induction (day 9)	DaGS>UAS-ATF4	3.47999	-0.0791239	1.09626	0.942462	0.980519	FALSE
FBgn0262880	CG43235	gut	during induction (day 9)	DaGS>UAS-ATF4	6.72641	-0.0400269	0.557943	0.942809	0.980649	FALSE
FBgn0028526	CG15293	gut	during induction (day 9)	DaGS>UAS-ATF4	128.319	0.0266941	0.374527	0.94318	0.980874	FALSE
FBgn0266569	CG42259	gut	during induction (day 9)	DaGS>UAS-ATF4	115.343	-0.0136584	0.191765	0.943219	0.980874	FALSE
FBgn0026250	eIF1A	gut	during induction (day 9)	DaGS>UAS-ATF4	12845.6	-0.00682978	0.0960596	0.943319	0.980877	FALSE
FBgn0001224	Hsp23	gut	during induction (day 9)	DaGS>UAS-ATF4	810.204	0.0912179	1.29669	0.943918	0.980935	FALSE
FBgn0019637	Atu	gut	during induction (day 9)	DaGS>UAS-ATF4	566.219	-0.0132324	0.188601	0.944066	0.980935	FALSE
FBgn0025381	rush	gut	during induction (day 9)	DaGS>UAS-ATF4	2035.86	-0.016444	0.232499	0.943615	0.980935	FALSE
FBgn0034858	eIF2Bdelta	gut	during induction (day 9)	DaGS>UAS-ATF4	611.636	0.0169741	0.241251	0.943908	0.980935	FALSE
FBgn0035420	hob	gut	during induction (day 9)	DaGS>UAS-ATF4	1803.7	0.00912975	0.129567	0.943825	0.980935	FALSE
FBgn0039639	Alg13	gut	during induction (day 9)	DaGS>UAS-ATF4	190.664	-0.0108614	0.155041	0.94415	0.980935	FALSE
FBgn0260657	CG42540	gut	during induction (day 9)	DaGS>UAS-ATF4	25.183	0.0202988	0.288204	0.94385	0.980935	FALSE
FBgn0263081	CG43349	gut	during induction (day 9)	DaGS>UAS-ATF4	20744.2	-0.0168717	0.240839	0.944151	0.980935	FALSE
FBgn0263380	lncRNA:marge	gut	during induction (day 9)	DaGS>UAS-ATF4	37.2459	-0.0199212	0.28509	0.944292	0.98098	FALSE
FBgn0086130	Dbp21E2	gut	during induction (day 9)	DaGS>UAS-ATF4	328.268	0.00813688	0.117078	0.944592	0.981191	FALSE
FBgn0031474	CG2991	gut	during induction (day 9)	DaGS>UAS-ATF4	3172.76	0.00880993	0.12775	0.94502	0.981434	FALSE
FBgn0052638	CG32638	gut	during induction (day 9)	DaGS>UAS-ATF4	2038.99	-0.0112991	0.163788	0.945	0.981434	FALSE
FBgn0033928	Arc2	gut	during induction (day 9)	DaGS>UAS-ATF4	413.995	-0.013895	0.20283	0.945383	0.981547	FALSE
FBgn0039687	Naa40	gut	during induction (day 9)	DaGS>UAS-ATF4	88.954	-0.0139166	0.203282	0.94542	0.981547	FALSE
FBgn0265699	lncRNA:CR44506	gut	during induction (day 9)	DaGS>UAS-ATF4	17.9318	-0.036639	0.533686	0.945266	0.981547	FALSE
FBgn0039924	PIP4K	gut	during induction (day 9)	DaGS>UAS-ATF4	3305.48	0.00798071	0.117194	0.945707	0.981745	FALSE
FBgn0053116	CG33116	gut	during induction (day 9)	DaGS>UAS-ATF4	1429.24	-0.0117142	0.172402	0.945828	0.981769	FALSE
FBgn0011659	Mlh1	gut	during induction (day 9)	DaGS>UAS-ATF4	55.6259	-0.0133814	0.19837	0.946218	0.981879	FALSE
FBgn0030992	CG33253	gut	during induction (day 9)	DaGS>UAS-ATF4	42.4578	-0.0151855	0.224904	0.946168	0.981879	FALSE
FBgn0035851	MED24	gut	during induction (day 9)	DaGS>UAS-ATF4	930.111	0.00550052	0.0815533	0.946226	0.981879	FALSE
FBgn0034725	CG6044	gut	during induction (day 9)	DaGS>UAS-ATF4	12.4042	-0.0318807	0.476769	0.946687	0.982257	FALSE
FBgn0031732	CG11149	gut	during induction (day 9)	DaGS>UAS-ATF4	6510.22	-0.00719788	0.108127	0.946925	0.982302	FALSE
FBgn0037506	Mics1	gut	during induction (day 9)	DaGS>UAS-ATF4	7.46638	-0.0402588	0.604412	0.946894	0.982302	FALSE
FBgn0050443	Opbp	gut	during induction (day 9)	DaGS>UAS-ATF4	296.208	0.0071628	0.107806	0.947026	0.982306	FALSE
FBgn0000092	dyw	gut	during induction (day 9)	DaGS>UAS-ATF4	16.1436	-0.0324581	0.49113	0.947307	0.982477	FALSE
FBgn0036549	CG10516	gut	during induction (day 9)	DaGS>UAS-ATF4	275.191	0.020646	0.313304	0.947459	0.982477	FALSE
FBgn0039452	CG14245	gut	during induction (day 9)	DaGS>UAS-ATF4	762.195	-0.117461	1.78656	0.947579	0.982477	FALSE
FBgn0042105	CG18748	gut	during induction (day 9)	DaGS>UAS-ATF4	4344.18	-0.019623	0.298241	0.94754	0.982477	FALSE
FBgn0039020	CG17141	gut	during induction (day 9)	DaGS>UAS-ATF4	143.698	-0.00962471	0.147445	0.947954	0.982764	FALSE
FBgn0030985	Obp18a	gut	during induction (day 9)	DaGS>UAS-ATF4	65.9856	0.0128191	0.197822	0.948332	0.982955	FALSE
FBgn0038719	CG16727	gut	during induction (day 9)	DaGS>UAS-ATF4	676.114	-0.113907	1.75671	0.948301	0.982955	FALSE
FBgn0003486	spo	gut	during induction (day 9)	DaGS>UAS-ATF4	11.9208	-0.0302509	0.472333	0.948934	0.983095	FALSE
FBgn0004552	Akh	gut	during induction (day 9)	DaGS>UAS-ATF4	96.8374	-0.0623651	0.988619	0.9497	0.983095	FALSE
FBgn0020370	TppII	gut	during induction (day 9)	DaGS>UAS-ATF4	5814.36	0.00827383	0.132323	0.950143	0.983095	FALSE
FBgn0030240	CG2202	gut	during induction (day 9)	DaGS>UAS-ATF4	453.013	-0.019258	0.306217	0.949854	0.983095	FALSE
FBgn0030795	ppk28	gut	during induction (day 9)	DaGS>UAS-ATF4	35.8476	0.0160697	0.257394	0.950219	0.983095	FALSE
FBgn0031975	Tg	gut	during induction (day 9)	DaGS>UAS-ATF4	440.132	-0.0151659	0.241337	0.949893	0.983095	FALSE
FBgn0032051	CG13097	gut	during induction (day 9)	DaGS>UAS-ATF4	821.201	-0.00959179	0.152101	0.949717	0.983095	FALSE
FBgn0032169	CG4709	gut	during induction (day 9)	DaGS>UAS-ATF4	148.083	-0.00782004	0.12481	0.950041	0.983095	FALSE
FBgn0032225	Frmd5	gut	during induction (day 9)	DaGS>UAS-ATF4	186.705	-0.00701206	0.111095	0.949673	0.983095	FALSE
FBgn0033450	Lsm11	gut	during induction (day 9)	DaGS>UAS-ATF4	149.018	-0.0105021	0.16755	0.950021	0.983095	FALSE
FBgn0033688	Prp8	gut	during induction (day 9)	DaGS>UAS-ATF4	4128.18	-0.0100669	0.157953	0.949183	0.983095	FALSE
FBgn0035824	CG8281	gut	during induction (day 9)	DaGS>UAS-ATF4	301.821	-0.00791481	0.124689	0.949387	0.983095	FALSE
FBgn0035980	mRRF1	gut	during induction (day 9)	DaGS>UAS-ATF4	228.291	0.0115187	0.18328	0.949888	0.983095	FALSE
FBgn0037065	CG12974	gut	during induction (day 9)	DaGS>UAS-ATF4	16039.5	0.0101502	0.157832	0.948723	0.983095	FALSE
FBgn0039543	CROT	gut	during induction (day 9)	DaGS>UAS-ATF4	2942.8	0.0131	0.206862	0.949506	0.983095	FALSE
FBgn0039668	Trc8	gut	during induction (day 9)	DaGS>UAS-ATF4	2291.41	-0.0133289	0.20711	0.948686	0.983095	FALSE
FBgn0052000	anne	gut	during induction (day 9)	DaGS>UAS-ATF4	10409.6	-0.00490636	0.0776354	0.949609	0.983095	FALSE
FBgn0264448	asRNA:CR43866	gut	during induction (day 9)	DaGS>UAS-ATF4	42.3505	0.0179715	0.284114	0.949564	0.983095	FALSE
FBgn0022338	dnk	gut	during induction (day 9)	DaGS>UAS-ATF4	236.346	-0.00930294	0.14954	0.950395	0.983177	FALSE
FBgn0013973	Gycbeta100B	gut	during induction (day 9)	DaGS>UAS-ATF4	7.73705	-0.0319672	0.517437	0.950738	0.983432	FALSE
FBgn0000464	Lar	gut	during induction (day 9)	DaGS>UAS-ATF4	104.66	0.011296	0.185646	0.951481	0.983656	FALSE
FBgn0014869	Pgam1	gut	during induction (day 9)	DaGS>UAS-ATF4	3661.77	0.0106435	0.174879	0.951469	0.983656	FALSE
FBgn0015543	snoRNA:CD16	gut	during induction (day 9)	DaGS>UAS-ATF4	146.267	0.0142028	0.233698	0.951539	0.983656	FALSE
FBgn0025790	TBPH	gut	during induction (day 9)	DaGS>UAS-ATF4	1130.35	0.00819075	0.134428	0.951415	0.983656	FALSE
FBgn0030679	CG8206	gut	during induction (day 9)	DaGS>UAS-ATF4	4124.06	-0.0107959	0.17679	0.951306	0.983656	FALSE
FBgn0266218	lncRNA:CR44913	gut	during induction (day 9)	DaGS>UAS-ATF4	22.948	-0.0364286	0.597592	0.951392	0.983656	FALSE
FBgn0002716	mei-W68	gut	during induction (day 9)	DaGS>UAS-ATF4	60.1975	-0.0134582	0.223279	0.951936	0.983781	FALSE
FBgn0028534	CG7916	gut	during induction (day 9)	DaGS>UAS-ATF4	50110	-0.00952699	0.158431	0.95205	0.983781	FALSE
FBgn0033935	Sin1	gut	during induction (day 9)	DaGS>UAS-ATF4	238.236	-0.00593883	0.0985792	0.951961	0.983781	FALSE
FBgn0035321	CG1275	gut	during induction (day 9)	DaGS>UAS-ATF4	1729.15	-0.00589031	0.0974155	0.951785	0.983781	FALSE
FBgn0004107	Cdk2	gut	during induction (day 9)	DaGS>UAS-ATF4	72.9929	-0.0114712	0.191925	0.952339	0.98398	FALSE
FBgn0052536	CG32536	gut	during induction (day 9)	DaGS>UAS-ATF4	116.803	-0.0190873	0.320407	0.952496	0.984042	FALSE
FBgn0000083	AnxB9	gut	during induction (day 9)	DaGS>UAS-ATF4	3782.52	0.0095966	0.164534	0.953489	0.98408	FALSE
FBgn0011785	BRWD3	gut	during induction (day 9)	DaGS>UAS-ATF4	1736.81	-0.0133242	0.226118	0.953011	0.98408	FALSE
FBgn0031836	CG11050	gut	during induction (day 9)	DaGS>UAS-ATF4	7216.95	-0.0105655	0.181216	0.953507	0.98408	FALSE
FBgn0032377	CG14937	gut	during induction (day 9)	DaGS>UAS-ATF4	20.0677	-0.0190779	0.326675	0.95343	0.98408	FALSE
FBgn0034792	YME1L	gut	during induction (day 9)	DaGS>UAS-ATF4	2235.44	0.00714423	0.121735	0.953202	0.98408	FALSE
FBgn0035033	CG3548	gut	during induction (day 9)	DaGS>UAS-ATF4	140.502	0.0144823	0.245466	0.952953	0.98408	FALSE
FBgn0036552	CG17028	gut	during induction (day 9)	DaGS>UAS-ATF4	545.035	0.0115477	0.197263	0.953319	0.98408	FALSE
FBgn0038173	Adgf-C	gut	during induction (day 9)	DaGS>UAS-ATF4	53.7996	-0.015921	0.269169	0.952834	0.98408	FALSE
FBgn0039214	puf	gut	during induction (day 9)	DaGS>UAS-ATF4	2157.08	-0.0110067	0.18762	0.953219	0.98408	FALSE
FBgn0086656	shrb	gut	during induction (day 9)	DaGS>UAS-ATF4	5694.46	0.00977084	0.167128	0.95338	0.98408	FALSE
FBgn0038952	Pykl1	gut	during induction (day 9)	DaGS>UAS-ATF4	30.324	-0.01925	0.33146	0.953688	0.984113	FALSE
FBgn0261046	Dscam3	gut	during induction (day 9)	DaGS>UAS-ATF4	8.40772	-0.0351927	0.606582	0.953734	0.984113	FALSE
FBgn0030519	CG11151	gut	during induction (day 9)	DaGS>UAS-ATF4	23969.4	0.00670529	0.118212	0.954766	0.984274	FALSE
FBgn0030740	CG9917	gut	during induction (day 9)	DaGS>UAS-ATF4	562.074	0.0124627	0.217629	0.954333	0.984274	FALSE
FBgn0031800	CG9497	gut	during induction (day 9)	DaGS>UAS-ATF4	40.0685	-0.0190797	0.332576	0.954251	0.984274	FALSE
FBgn0031882	Rab30	gut	during induction (day 9)	DaGS>UAS-ATF4	1517.93	0.0108667	0.190792	0.954581	0.984274	FALSE
FBgn0034956	CG4324	gut	during induction (day 9)	DaGS>UAS-ATF4	6.15584	0.0377681	0.659766	0.95435	0.984274	FALSE
FBgn0039048	CG17111	gut	during induction (day 9)	DaGS>UAS-ATF4	173.768	0.0171684	0.30038	0.954421	0.984274	FALSE
FBgn0050043	CG30043	gut	during induction (day 9)	DaGS>UAS-ATF4	2385.68	0.00946238	0.166559	0.954696	0.984274	FALSE
FBgn0261524	lic	gut	during induction (day 9)	DaGS>UAS-ATF4	1086.12	-0.00517791	0.0912235	0.954736	0.984274	FALSE
FBgn0288857	Ype	gut	during induction (day 9)	DaGS>UAS-ATF4	2118.25	-0.00737093	0.129941	0.954764	0.984274	FALSE
FBgn0029174	Fkbp59	gut	during induction (day 9)	DaGS>UAS-ATF4	2248.78	-0.00494945	0.0885339	0.955418	0.984624	FALSE
FBgn0029976	snz	gut	during induction (day 9)	DaGS>UAS-ATF4	1255.53	0.00758273	0.137702	0.956086	0.984624	FALSE
FBgn0029999	CG1575	gut	during induction (day 9)	DaGS>UAS-ATF4	470.388	-0.00857179	0.15928	0.957082	0.984624	FALSE
FBgn0030412	Tomosyn	gut	during induction (day 9)	DaGS>UAS-ATF4	1924.75	-0.00915566	0.168343	0.956627	0.984624	FALSE
FBgn0030569	CG9411	gut	during induction (day 9)	DaGS>UAS-ATF4	326.843	0.0340379	0.63212	0.957057	0.984624	FALSE
FBgn0031238	Dus1	gut	during induction (day 9)	DaGS>UAS-ATF4	500.41	-0.00616216	0.111633	0.955979	0.984624	FALSE
FBgn0031305	Iris	gut	during induction (day 9)	DaGS>UAS-ATF4	52.4518	-0.0268396	0.484912	0.95586	0.984624	FALSE
FBgn0032010	CG8086	gut	during induction (day 9)	DaGS>UAS-ATF4	315.092	-0.0297956	0.549754	0.956777	0.984624	FALSE
FBgn0032812	Hakai	gut	during induction (day 9)	DaGS>UAS-ATF4	161.109	0.0185676	0.342873	0.956813	0.984624	FALSE
FBgn0033339	Sec31	gut	during induction (day 9)	DaGS>UAS-ATF4	2783.67	-0.00948281	0.172181	0.956079	0.984624	FALSE
FBgn0034964	IntS1	gut	during induction (day 9)	DaGS>UAS-ATF4	1491.17	-0.00789705	0.145345	0.95667	0.984624	FALSE
FBgn0036691	beg	gut	during induction (day 9)	DaGS>UAS-ATF4	276.403	-0.00669343	0.119622	0.955378	0.984624	FALSE
FBgn0038450	CG17560	gut	during induction (day 9)	DaGS>UAS-ATF4	64.1271	0.0811314	1.48778	0.956512	0.984624	FALSE
FBgn0038921	Theg	gut	during induction (day 9)	DaGS>UAS-ATF4	18.0475	-0.0235732	0.438344	0.957112	0.984624	FALSE
FBgn0039085	Ugt303B3	gut	during induction (day 9)	DaGS>UAS-ATF4	6101.82	0.00523588	0.0934673	0.955327	0.984624	FALSE
FBgn0039203	Jhbp12	gut	during induction (day 9)	DaGS>UAS-ATF4	207.026	0.0438018	0.80321	0.95651	0.984624	FALSE
FBgn0039802	dj-1beta	gut	during induction (day 9)	DaGS>UAS-ATF4	655.584	0.00546713	0.10068	0.956694	0.984624	FALSE
FBgn0085232	CG34203	gut	during induction (day 9)	DaGS>UAS-ATF4	71.2109	0.0340525	0.618971	0.956127	0.984624	FALSE
FBgn0085249	CG34220	gut	during induction (day 9)	DaGS>UAS-ATF4	812444	-0.0237911	0.427298	0.955598	0.984624	FALSE
FBgn0262035	CG42846	gut	during induction (day 9)	DaGS>UAS-ATF4	59.697	0.020656	0.384455	0.957152	0.984624	FALSE
FBgn0263321	CG43402	gut	during induction (day 9)	DaGS>UAS-ATF4	21.969	0.0268004	0.48928	0.956318	0.984624	FALSE
FBgn0020518	snoRNA:CD1	gut	during induction (day 9)	DaGS>UAS-ATF4	11.0059	-0.0270054	0.50451	0.957311	0.984688	FALSE
FBgn0004368	Ptp4E	gut	during induction (day 9)	DaGS>UAS-ATF4	735.967	0.00730708	0.138063	0.957791	0.985015	FALSE
FBgn0267470	lncRNA:CR45820	gut	during induction (day 9)	DaGS>UAS-ATF4	6.92027	-0.0400284	0.757347	0.957849	0.985015	FALSE
FBgn0288976	Dnaaf5	gut	during induction (day 9)	DaGS>UAS-ATF4	179.622	0.00714521	0.135424	0.957922	0.985015	FALSE
FBgn0017566	ND-75	gut	during induction (day 9)	DaGS>UAS-ATF4	7253.25	-0.0156029	0.297935	0.958234	0.985136	FALSE
FBgn0035872	Cpsf6	gut	during induction (day 9)	DaGS>UAS-ATF4	1201.72	0.015614	0.297651	0.958164	0.985136	FALSE
FBgn0028932	CG16890	gut	during induction (day 9)	DaGS>UAS-ATF4	648.625	-0.00648123	0.124754	0.958567	0.985378	FALSE
FBgn0024245	dnt	gut	during induction (day 9)	DaGS>UAS-ATF4	105.832	-0.00788652	0.155621	0.959582	0.986139	FALSE
FBgn0040736	BomS3	gut	during induction (day 9)	DaGS>UAS-ATF4	26.3694	-0.0329104	0.64836	0.959517	0.986139	FALSE
FBgn0040805	CG12355	gut	during induction (day 9)	DaGS>UAS-ATF4	973.513	-0.0101992	0.201718	0.959675	0.986139	FALSE
FBgn0266929	lncRNA:CR45380	gut	during induction (day 9)	DaGS>UAS-ATF4	24.0968	-0.0230264	0.455666	0.959697	0.986139	FALSE
FBgn0023508	Ocrl	gut	during induction (day 9)	DaGS>UAS-ATF4	1418.7	0.00963078	0.191511	0.959893	0.986139	FALSE
FBgn0030093	Bap111	gut	during induction (day 9)	DaGS>UAS-ATF4	533.467	-0.026487	0.525783	0.959822	0.986139	FALSE
FBgn0086451	Heatr1	gut	during induction (day 9)	DaGS>UAS-ATF4	1422.36	0.0107122	0.213936	0.960065	0.986216	FALSE
FBgn0005278	Sams	gut	during induction (day 9)	DaGS>UAS-ATF4	7073.32	0.00555589	0.111383	0.960217	0.986226	FALSE
FBgn0030196	Psf3	gut	during induction (day 9)	DaGS>UAS-ATF4	231.764	-0.00630267	0.126694	0.960324	0.986226	FALSE
FBgn0037648	CG11975	gut	during induction (day 9)	DaGS>UAS-ATF4	1410.09	0.00524088	0.105633	0.96043	0.986226	FALSE
FBgn0266210	lncRNA:CR44905	gut	during induction (day 9)	DaGS>UAS-ATF4	9.04362	-0.0324123	0.653879	0.960466	0.986226	FALSE
FBgn0015524	otp	gut	during induction (day 9)	DaGS>UAS-ATF4	29.9823	-0.0324213	0.656937	0.960639	0.986304	FALSE
FBgn0040261	Ugt37E1	gut	during induction (day 9)	DaGS>UAS-ATF4	827.797	-0.0238426	0.484565	0.960757	0.986325	FALSE
FBgn0000723	FER	gut	during induction (day 9)	DaGS>UAS-ATF4	2773.08	0.00322064	0.0657045	0.960906	0.986378	FALSE
FBgn0028841	jhamt	gut	during induction (day 9)	DaGS>UAS-ATF4	43.7661	0.0755286	1.55617	0.96129	0.986672	FALSE
FBgn0264509	asRNA:CR43908	gut	during induction (day 9)	DaGS>UAS-ATF4	8.77457	-0.0257743	0.535672	0.961624	0.986914	FALSE
FBgn0030086	CCT2	gut	during induction (day 9)	DaGS>UAS-ATF4	4105.14	0.00894329	0.187944	0.962047	0.987148	FALSE
FBgn0286198	LKRSDH	gut	during induction (day 9)	DaGS>UAS-ATF4	509.149	-0.00852093	0.178837	0.961998	0.987148	FALSE
FBgn0027610	Dic1	gut	during induction (day 9)	DaGS>UAS-ATF4	3574.78	0.00381776	0.0814167	0.9626	0.987262	FALSE
FBgn0028579	phtf	gut	during induction (day 9)	DaGS>UAS-ATF4	787.794	-0.00503028	0.107811	0.962786	0.987262	FALSE
FBgn0030731	Mfe2	gut	during induction (day 9)	DaGS>UAS-ATF4	18061.5	0.00867695	0.186416	0.962875	0.987262	FALSE
FBgn0033905	CG18324	gut	during induction (day 9)	DaGS>UAS-ATF4	888.281	-0.00665706	0.142921	0.962849	0.987262	FALSE
FBgn0040239	bc10	gut	during induction (day 9)	DaGS>UAS-ATF4	2373.79	-0.00489761	0.10388	0.962396	0.987262	FALSE
FBgn0261872	scaf6	gut	during induction (day 9)	DaGS>UAS-ATF4	1329.4	-0.00414721	0.0891012	0.962876	0.987262	FALSE
FBgn0263220	Hk	gut	during induction (day 9)	DaGS>UAS-ATF4	184.7	-0.00647809	0.13747	0.962415	0.987262	FALSE
FBgn0287605	lncRNA:CR46474	gut	during induction (day 9)	DaGS>UAS-ATF4	11.287	0.0255291	0.549424	0.96294	0.987262	FALSE
FBgn0000055	Adh	gut	during induction (day 9)	DaGS>UAS-ATF4	14.5667	-0.0283899	0.618237	0.963373	0.98729	FALSE
FBgn0029877	CG17717	gut	during induction (day 9)	DaGS>UAS-ATF4	5.56584	0.0328632	0.714342	0.963306	0.98729	FALSE
FBgn0037612	CG8112	gut	during induction (day 9)	DaGS>UAS-ATF4	1303.52	0.00967357	0.209599	0.963188	0.98729	FALSE
FBgn0039528	dsd	gut	during induction (day 9)	DaGS>UAS-ATF4	5075.4	-0.00932719	0.202061	0.963183	0.98729	FALSE
FBgn0082962	snoRNA:Psi28S-3385a	gut	during induction (day 9)	DaGS>UAS-ATF4	12.1905	0.0210907	0.461548	0.963553	0.98729	FALSE
FBgn0267733	lncRNA:CR46064	gut	during induction (day 9)	DaGS>UAS-ATF4	238.622	0.00589653	0.128927	0.963521	0.98729	FALSE
FBgn0001189	hfw	gut	during induction (day 9)	DaGS>UAS-ATF4	2102.56	0.00454451	0.100089	0.963785	0.98735	FALSE
FBgn0040233	cana	gut	during induction (day 9)	DaGS>UAS-ATF4	3812.71	-0.002887	0.0636229	0.963807	0.98735	FALSE
FBgn0262721	CG43165	gut	during induction (day 9)	DaGS>UAS-ATF4	5.00719	-0.033072	0.735055	0.964113	0.987564	FALSE
FBgn0040070	Trx2	gut	during induction (day 9)	DaGS>UAS-ATF4	11443.3	-0.00685302	0.154516	0.964624	0.987887	FALSE
FBgn0040465	Dlip3	gut	during induction (day 9)	DaGS>UAS-ATF4	67.8242	0.0440758	0.991498	0.964543	0.987887	FALSE
FBgn0267219	lncRNA:CR45659	gut	during induction (day 9)	DaGS>UAS-ATF4	8.21772	0.0215033	0.492418	0.965168	0.988344	FALSE
FBgn0010215	alpha-Cat	gut	during induction (day 9)	DaGS>UAS-ATF4	3399.17	-0.00346254	0.081649	0.966174	0.988929	FALSE
FBgn0011766	E2f1	gut	during induction (day 9)	DaGS>UAS-ATF4	4346.25	-0.00616844	0.144787	0.966018	0.988929	FALSE
FBgn0029959	Rab39	gut	during induction (day 9)	DaGS>UAS-ATF4	1216.86	-0.00502432	0.118927	0.966302	0.988929	FALSE
FBgn0034032	CG8195	gut	during induction (day 9)	DaGS>UAS-ATF4	511.436	-0.00461483	0.109315	0.966326	0.988929	FALSE
FBgn0267804	asRNA:CR46129	gut	during induction (day 9)	DaGS>UAS-ATF4	6.07214	0.0380868	0.896715	0.966121	0.988929	FALSE
FBgn0267815	asRNA:CR46140	gut	during induction (day 9)	DaGS>UAS-ATF4	11.7575	-0.0225642	0.527735	0.965895	0.988929	FALSE
FBgn0020238	14-3-3epsilon	gut	during induction (day 9)	DaGS>UAS-ATF4	22230.1	-0.00411318	0.0988241	0.966801	0.989063	FALSE
FBgn0038968	CG12499	gut	during induction (day 9)	DaGS>UAS-ATF4	1223.48	0.00715481	0.17207	0.966833	0.989063	FALSE
FBgn0039558	BCAS2	gut	during induction (day 9)	DaGS>UAS-ATF4	230.274	-0.00442062	0.106546	0.966905	0.989063	FALSE
FBgn0042101	CG18744	gut	during induction (day 9)	DaGS>UAS-ATF4	2653.72	-0.0186386	0.446105	0.966673	0.989063	FALSE
FBgn0051475	myd	gut	during induction (day 9)	DaGS>UAS-ATF4	8.88593	-0.0194256	0.468794	0.966947	0.989063	FALSE
FBgn0014143	croc	gut	during induction (day 9)	DaGS>UAS-ATF4	53.9632	0.00963765	0.244677	0.96858	0.989632	FALSE
FBgn0023212	EloB	gut	during induction (day 9)	DaGS>UAS-ATF4	2083.25	-0.00316095	0.0786869	0.967957	0.989632	FALSE
FBgn0034558	Cib2	gut	during induction (day 9)	DaGS>UAS-ATF4	5.35687	-0.0304022	0.769141	0.96847	0.989632	FALSE
FBgn0035060	Eps-15	gut	during induction (day 9)	DaGS>UAS-ATF4	2658.73	0.00918519	0.22735	0.967773	0.989632	FALSE
FBgn0038454	CG10324	gut	during induction (day 9)	DaGS>UAS-ATF4	261.463	-0.00460821	0.115575	0.968195	0.989632	FALSE
FBgn0038926	CG13409	gut	during induction (day 9)	DaGS>UAS-ATF4	50.3318	-0.00927378	0.231755	0.968081	0.989632	FALSE
FBgn0040505	Alk	gut	during induction (day 9)	DaGS>UAS-ATF4	85.7854	0.00707569	0.177772	0.968251	0.989632	FALSE
FBgn0050338	CG30338	gut	during induction (day 9)	DaGS>UAS-ATF4	97.7972	-0.00659965	0.167178	0.96851	0.989632	FALSE
FBgn0051632	sens-2	gut	during induction (day 9)	DaGS>UAS-ATF4	840.344	-0.0132626	0.33494	0.968415	0.989632	FALSE
FBgn0259483	Mob4	gut	during induction (day 9)	DaGS>UAS-ATF4	1228.71	0.00305079	0.0752585	0.967665	0.989632	FALSE
FBgn0263047	CG43342	gut	during induction (day 9)	DaGS>UAS-ATF4	26.9415	-0.0107297	0.272375	0.968577	0.989632	FALSE
FBgn0036895	ms(3)76Cc	gut	during induction (day 9)	DaGS>UAS-ATF4	15.7667	0.0145822	0.373235	0.968835	0.989792	FALSE
FBgn0036266	Tsen54	gut	during induction (day 9)	DaGS>UAS-ATF4	75.5299	0.00948797	0.24474	0.969076	0.989938	FALSE
FBgn0033265	coil	gut	during induction (day 9)	DaGS>UAS-ATF4	768.239	0.00655547	0.171245	0.969463	0.990002	FALSE
FBgn0039808	CG12071	gut	during induction (day 9)	DaGS>UAS-ATF4	17.6106	-0.0141029	0.369203	0.96953	0.990002	FALSE
FBgn0050431	CG30431	gut	during induction (day 9)	DaGS>UAS-ATF4	10.5237	0.0239421	0.62539	0.969462	0.990002	FALSE
FBgn0082967	snoRNA:Psi28S-3327a	gut	during induction (day 9)	DaGS>UAS-ATF4	13.357	0.0145083	0.376907	0.969295	0.990002	FALSE
FBgn0032467	Ube4B	gut	during induction (day 9)	DaGS>UAS-ATF4	1933.8	0.00434784	0.115471	0.969964	0.990245	FALSE
FBgn0266720	Snap24	gut	during induction (day 9)	DaGS>UAS-ATF4	2211.02	0.00519587	0.137713	0.969903	0.990245	FALSE
FBgn0024234	gbb	gut	during induction (day 9)	DaGS>UAS-ATF4	395.936	-0.00908908	0.245979	0.970524	0.9903	FALSE
FBgn0032055	Sgp	gut	during induction (day 9)	DaGS>UAS-ATF4	43.2288	-0.0525063	1.43448	0.970802	0.9903	FALSE
FBgn0036821	CG3961	gut	during induction (day 9)	DaGS>UAS-ATF4	9668.1	-0.0168956	0.459052	0.97064	0.9903	FALSE
FBgn0038761	CG17190	gut	during induction (day 9)	DaGS>UAS-ATF4	457.672	-0.00584419	0.157414	0.970384	0.9903	FALSE
FBgn0039883	RhoGAP100F	gut	during induction (day 9)	DaGS>UAS-ATF4	79.421	-0.00825393	0.225249	0.970769	0.9903	FALSE
FBgn0087002	apolpp	gut	during induction (day 9)	DaGS>UAS-ATF4	2253.52	0.0191969	0.522007	0.970664	0.9903	FALSE
FBgn0250830	CG12547	gut	during induction (day 9)	DaGS>UAS-ATF4	2101.37	-0.00367457	0.0989955	0.97039	0.9903	FALSE
FBgn0259192	CG42296	gut	during induction (day 9)	DaGS>UAS-ATF4	5.49047	0.0296252	0.791246	0.970133	0.9903	FALSE
FBgn0014022	Rlb1	gut	during induction (day 9)	DaGS>UAS-ATF4	326.793	0.00537819	0.149604	0.971323	0.990675	FALSE
FBgn0023172	RhoGEF2	gut	during induction (day 9)	DaGS>UAS-ATF4	6216.86	0.00600304	0.168901	0.971648	0.990675	FALSE
FBgn0038426	mRpS33	gut	during induction (day 9)	DaGS>UAS-ATF4	474.27	0.00631249	0.177467	0.971625	0.990675	FALSE
FBgn0262979	lncRNA:CR43287	gut	during induction (day 9)	DaGS>UAS-ATF4	10.6735	0.0148467	0.417896	0.971659	0.990675	FALSE
FBgn0266406	asRNA:CR45046	gut	during induction (day 9)	DaGS>UAS-ATF4	6.64498	0.0255071	0.712432	0.97144	0.990675	FALSE
FBgn0002901	mus304	gut	during induction (day 9)	DaGS>UAS-ATF4	155.203	-0.00436309	0.123377	0.97179	0.990708	FALSE
FBgn0030486	Set2	gut	during induction (day 9)	DaGS>UAS-ATF4	1220.42	0.00897037	0.256973	0.972153	0.990879	FALSE
FBgn0051410	Npc2e	gut	during induction (day 9)	DaGS>UAS-ATF4	14858.3	-0.00636089	0.18199	0.972118	0.990879	FALSE
FBgn0032916	CG9257	gut	during induction (day 9)	DaGS>UAS-ATF4	811.652	0.00496029	0.143759	0.972475	0.991107	FALSE
FBgn0261929	5-HT2B	gut	during induction (day 9)	DaGS>UAS-ATF4	24.0831	0.0115683	0.337051	0.97262	0.991155	FALSE
FBgn0030057	Ppt1	gut	during induction (day 9)	DaGS>UAS-ATF4	429.924	0.00352734	0.104035	0.972953	0.991394	FALSE
FBgn0029789	PGAP1	gut	during induction (day 9)	DaGS>UAS-ATF4	948.859	-0.00356589	0.10746	0.973528	0.99178	FALSE
FBgn0283682	Ge-1	gut	during induction (day 9)	DaGS>UAS-ATF4	1804.47	0.00288469	0.0868171	0.973493	0.99178	FALSE
FBgn0052537	CG32537	gut	during induction (day 9)	DaGS>UAS-ATF4	223.842	-0.0104585	0.31821	0.973781	0.991937	FALSE
FBgn0265961	lncRNA:CR44748	gut	during induction (day 9)	DaGS>UAS-ATF4	5.51587	-0.0194361	0.597929	0.974069	0.992131	FALSE
FBgn0027515	CG7115	gut	during induction (day 9)	DaGS>UAS-ATF4	899.206	0.0021293	0.0664018	0.974419	0.992295	FALSE
FBgn0053181	CG33181	gut	during induction (day 9)	DaGS>UAS-ATF4	19249.7	0.00518954	0.162432	0.974513	0.992295	FALSE
FBgn0283472	S6k	gut	during induction (day 9)	DaGS>UAS-ATF4	15033.7	0.00189664	0.0593914	0.974524	0.992295	FALSE
FBgn0023495	Lip3	gut	during induction (day 9)	DaGS>UAS-ATF4	109.889	0.0148936	0.469073	0.97467	0.992344	FALSE
FBgn0003090	pk	gut	during induction (day 9)	DaGS>UAS-ATF4	39.8416	-0.0127761	0.424182	0.975972	0.992809	FALSE
FBgn0011232	scat	gut	during induction (day 9)	DaGS>UAS-ATF4	1126.04	-0.00375361	0.123197	0.975694	0.992809	FALSE
FBgn0015400	kek2	gut	during induction (day 9)	DaGS>UAS-ATF4	23.9651	-0.0092956	0.324758	0.977165	0.992809	FALSE
FBgn0023407	B4	gut	during induction (day 9)	DaGS>UAS-ATF4	2341.24	-0.00821472	0.273838	0.976068	0.992809	FALSE
FBgn0025625	Sik2	gut	during induction (day 9)	DaGS>UAS-ATF4	87.765	-0.0108304	0.352266	0.975473	0.992809	FALSE
FBgn0032004	CG8292	gut	during induction (day 9)	DaGS>UAS-ATF4	29.2376	-0.0116997	0.38707	0.975887	0.992809	FALSE
FBgn0032987	RpL21	gut	during induction (day 9)	DaGS>UAS-ATF4	55982.6	0.00322167	0.107597	0.976113	0.992809	FALSE
FBgn0033925	CG8617	gut	during induction (day 9)	DaGS>UAS-ATF4	212.259	0.00324261	0.11209	0.976921	0.992809	FALSE
FBgn0034312	CG10916	gut	during induction (day 9)	DaGS>UAS-ATF4	565.45	0.00590553	0.206545	0.97719	0.992809	FALSE
FBgn0034797	nahoda	gut	during induction (day 9)	DaGS>UAS-ATF4	649.265	0.0076786	0.261551	0.976579	0.992809	FALSE
FBgn0036317	CG10948	gut	during induction (day 9)	DaGS>UAS-ATF4	571.146	-0.00284889	0.0949257	0.976058	0.992809	FALSE
FBgn0036487	Prp31	gut	during induction (day 9)	DaGS>UAS-ATF4	673.831	0.00185867	0.0640649	0.976855	0.992809	FALSE
FBgn0040843	CG15213	gut	during induction (day 9)	DaGS>UAS-ATF4	24.6476	0.0356954	1.23052	0.976858	0.992809	FALSE
FBgn0053493	CG33493	gut	during induction (day 9)	DaGS>UAS-ATF4	21.7393	-0.0108748	0.374827	0.976854	0.992809	FALSE
FBgn0054007	CG34007	gut	during induction (day 9)	DaGS>UAS-ATF4	7.33736	0.0166886	0.580193	0.977053	0.992809	FALSE
FBgn0082974	snoRNA:Psi28S-3305c	gut	during induction (day 9)	DaGS>UAS-ATF4	30.814	0.00847892	0.278593	0.97572	0.992809	FALSE
FBgn0083961	CG34125	gut	during induction (day 9)	DaGS>UAS-ATF4	223.69	-0.00669007	0.226243	0.97641	0.992809	FALSE
FBgn0264561	Glg1	gut	during induction (day 9)	DaGS>UAS-ATF4	4278.5	-0.00357375	0.118137	0.975867	0.992809	FALSE
FBgn0264841	asRNA:CR44049	gut	during induction (day 9)	DaGS>UAS-ATF4	7.0412	-0.0179453	0.608348	0.976467	0.992809	FALSE
FBgn0265193	Atf-2	gut	during induction (day 9)	DaGS>UAS-ATF4	274.109	-0.0036742	0.123276	0.976223	0.992809	FALSE
FBgn0266917	Sf3a1	gut	during induction (day 9)	DaGS>UAS-ATF4	822.885	0.00225283	0.0779253	0.976936	0.992809	FALSE
FBgn0030506	DNAlig4	gut	during induction (day 9)	DaGS>UAS-ATF4	346.958	0.00293201	0.104094	0.977529	0.992953	FALSE
FBgn0036134	FoxK	gut	during induction (day 9)	DaGS>UAS-ATF4	1370.39	0.00371159	0.13126	0.977442	0.992953	FALSE
FBgn0260768	CG42566	gut	during induction (day 9)	DaGS>UAS-ATF4	19.0593	-0.0202784	0.728697	0.977799	0.993128	FALSE
FBgn0020912	Ptx1	gut	during induction (day 9)	DaGS>UAS-ATF4	4005.92	-0.00859179	0.319229	0.978528	0.993271	FALSE
FBgn0032147	IP3K1	gut	during induction (day 9)	DaGS>UAS-ATF4	962.306	0.00685175	0.253907	0.978471	0.993271	FALSE
FBgn0034251	ND-51L1	gut	during induction (day 9)	DaGS>UAS-ATF4	40.1762	0.00801001	0.297627	0.978529	0.993271	FALSE
FBgn0035439	CG14961	gut	during induction (day 9)	DaGS>UAS-ATF4	149.828	0.00773869	0.284929	0.978332	0.993271	FALSE
FBgn0039052	CG6733	gut	during induction (day 9)	DaGS>UAS-ATF4	419.581	-0.022555	0.820558	0.978071	0.993271	FALSE
FBgn0250788	beta-Spec	gut	during induction (day 9)	DaGS>UAS-ATF4	22090.2	-0.00735152	0.268759	0.978178	0.993271	FALSE
FBgn0000287	salr	gut	during induction (day 9)	DaGS>UAS-ATF4	5.41946	-0.0164758	0.624731	0.97896	0.993309	FALSE
FBgn0030163	CG1791	gut	during induction (day 9)	DaGS>UAS-ATF4	11.5461	-0.0202034	0.758785	0.978758	0.993309	FALSE
FBgn0031020	Naa15-16	gut	during induction (day 9)	DaGS>UAS-ATF4	2267.13	-0.00516897	0.195319	0.978887	0.993309	FALSE
FBgn0032846	Pyroxd1	gut	during induction (day 9)	DaGS>UAS-ATF4	279.147	-0.00322119	0.122055	0.978945	0.993309	FALSE
FBgn0030151	CG1354	gut	during induction (day 9)	DaGS>UAS-ATF4	3858.51	0.00193006	0.0736638	0.979097	0.993348	FALSE
FBgn0026148	CG12253	gut	during induction (day 9)	DaGS>UAS-ATF4	50.7593	0.00619179	0.238968	0.979329	0.993384	FALSE
FBgn0040256	Ugt35C1	gut	during induction (day 9)	DaGS>UAS-ATF4	25444.8	0.0126501	0.486776	0.979267	0.993384	FALSE
FBgn0016685	Nlp	gut	during induction (day 9)	DaGS>UAS-ATF4	3549.7	-0.00324299	0.126686	0.979578	0.993536	FALSE
FBgn0027554	CG8042	gut	during induction (day 9)	DaGS>UAS-ATF4	1180.41	-0.00383995	0.153257	0.980011	0.993876	FALSE
FBgn0002044	swm	gut	during induction (day 9)	DaGS>UAS-ATF4	2757.3	-0.004958	0.200442	0.980266	0.993914	FALSE
FBgn0030289	GCS1	gut	during induction (day 9)	DaGS>UAS-ATF4	994.745	0.00397692	0.161413	0.980344	0.993914	FALSE
FBgn0264678	lncRNA:CR43963	gut	during induction (day 9)	DaGS>UAS-ATF4	75.1131	-0.00435552	0.175844	0.980239	0.993914	FALSE
FBgn0027611	LManII	gut	during induction (day 9)	DaGS>UAS-ATF4	71800.1	0.00407623	0.168464	0.980696	0.994172	FALSE
FBgn0036116	CG7888	gut	during induction (day 9)	DaGS>UAS-ATF4	343.079	0.0215417	0.910348	0.981121	0.994503	FALSE
FBgn0035266	Gk2	gut	during induction (day 9)	DaGS>UAS-ATF4	3056.67	0.00451003	0.194701	0.98152	0.994744	FALSE
FBgn0261647	Axud1	gut	during induction (day 9)	DaGS>UAS-ATF4	1167.99	-0.00278434	0.120435	0.981555	0.994744	FALSE
FBgn0039977	Spf30	gut	during induction (day 9)	DaGS>UAS-ATF4	1981.72	-0.00208273	0.0924142	0.98202	0.995115	FALSE
FBgn0039591	CG9988	gut	during induction (day 9)	DaGS>UAS-ATF4	212.298	-0.0149354	0.677522	0.982413	0.995413	FALSE
FBgn0040071	tara	gut	during induction (day 9)	DaGS>UAS-ATF4	947.17	0.00596952	0.276182	0.982755	0.995661	FALSE
FBgn0039189	CG18528	gut	during induction (day 9)	DaGS>UAS-ATF4	106.267	0.00331476	0.155202	0.98296	0.995768	FALSE
FBgn0086693	iav	gut	during induction (day 9)	DaGS>UAS-ATF4	95.889	0.0084365	0.40565	0.983407	0.996121	FALSE
FBgn0003279	RpL4	gut	during induction (day 9)	DaGS>UAS-ATF4	55265.8	0.00393618	0.193373	0.98376	0.996279	FALSE
FBgn0034429	AANATL4	gut	during induction (day 9)	DaGS>UAS-ATF4	127.394	-0.00435289	0.212907	0.983688	0.996279	FALSE
FBgn0005632	faf	gut	during induction (day 9)	DaGS>UAS-ATF4	9158.11	-0.00352258	0.175363	0.983974	0.996295	FALSE
FBgn0266580	Gp210	gut	during induction (day 9)	DaGS>UAS-ATF4	1979.32	-0.00166768	0.082558	0.983884	0.996295	FALSE
FBgn0024352	Stip1	gut	during induction (day 9)	DaGS>UAS-ATF4	3659.69	0.00290664	0.146887	0.984212	0.996337	FALSE
FBgn0033958	jef	gut	during induction (day 9)	DaGS>UAS-ATF4	5.53918	0.0139016	0.701579	0.984191	0.996337	FALSE
FBgn0005659	Ets98B	gut	during induction (day 9)	DaGS>UAS-ATF4	33.0129	0.00694892	0.356879	0.984465	0.996494	FALSE
FBgn0261610	Cep162	gut	during induction (day 9)	DaGS>UAS-ATF4	110.71	0.00300338	0.156893	0.984727	0.996659	FALSE
FBgn0034258	eIF3c	gut	during induction (day 9)	DaGS>UAS-ATF4	15058.2	0.00163398	0.0876355	0.985124	0.996961	FALSE
FBgn0034419	CG15111	gut	during induction (day 9)	DaGS>UAS-ATF4	2244.46	0.00228407	0.123433	0.985236	0.996975	FALSE
FBgn0029825	CG12728	gut	during induction (day 9)	DaGS>UAS-ATF4	311.574	0.0031666	0.178992	0.985885	0.997049	FALSE
FBgn0032988	Tif-IA	gut	during induction (day 9)	DaGS>UAS-ATF4	3424.83	-0.00229979	0.131061	0.986	0.997049	FALSE
FBgn0034590	Magi	gut	during induction (day 9)	DaGS>UAS-ATF4	316.377	0.00251803	0.14312	0.985963	0.997049	FALSE
FBgn0052756	CG32756	gut	during induction (day 9)	DaGS>UAS-ATF4	201.699	0.00307898	0.170228	0.985569	0.997049	FALSE
FBgn0085360	CG34331	gut	during induction (day 9)	DaGS>UAS-ATF4	16.3014	-0.0105316	0.596048	0.985903	0.997049	FALSE
FBgn0250869	CG42240	gut	during induction (day 9)	DaGS>UAS-ATF4	4534.76	0.00879091	0.490761	0.985708	0.997049	FALSE
FBgn0266199	asRNA:CR44894	gut	during induction (day 9)	DaGS>UAS-ATF4	7.36751	-0.00914943	0.504943	0.985543	0.997049	FALSE
FBgn0029873	CG3918	gut	during induction (day 9)	DaGS>UAS-ATF4	508.862	0.00222186	0.127769	0.986126	0.997076	FALSE
FBgn0051004	mesh	gut	during induction (day 9)	DaGS>UAS-ATF4	45290.5	-0.00412052	0.243737	0.986512	0.997367	FALSE
FBgn0015316	Try29F	gut	during induction (day 9)	DaGS>UAS-ATF4	438.873	-0.00951723	0.571361	0.98671	0.997368	FALSE
FBgn0085481	CG34452	gut	during induction (day 9)	DaGS>UAS-ATF4	346.407	-0.00511204	0.306398	0.986688	0.997368	FALSE
FBgn0034442	CG11257	gut	during induction (day 9)	DaGS>UAS-ATF4	227.5	0.00202027	0.122334	0.986824	0.997383	FALSE
FBgn0038238	CG14854	gut	during induction (day 9)	DaGS>UAS-ATF4	3.83462	0.0147649	0.906072	0.986999	0.99746	FALSE
FBgn0032358	Ppt2	gut	during induction (day 9)	DaGS>UAS-ATF4	1103.08	0.00178147	0.11421	0.987555	0.997922	FALSE
FBgn0267126	lncRNA:CR45566	gut	during induction (day 9)	DaGS>UAS-ATF4	14.7346	0.00831625	0.562584	0.988206	0.99848	FALSE
FBgn0031542	CG15414	gut	during induction (day 9)	DaGS>UAS-ATF4	79.5693	0.00323548	0.227009	0.988628	0.998608	FALSE
FBgn0053510	CG33510	gut	during induction (day 9)	DaGS>UAS-ATF4	1087.07	-0.00353514	0.246763	0.98857	0.998608	FALSE
FBgn0083032	snoRNA:Psi18S-525g	gut	during induction (day 9)	DaGS>UAS-ATF4	7.83488	0.00804748	0.557015	0.988473	0.998608	FALSE
FBgn0014930	Rfk	gut	during induction (day 9)	DaGS>UAS-ATF4	1464.86	0.00174747	0.125829	0.98892	0.998645	FALSE
FBgn0029088	disp	gut	during induction (day 9)	DaGS>UAS-ATF4	940.647	-0.00109986	0.0806914	0.989125	0.998645	FALSE
FBgn0032287	Gcst	gut	during induction (day 9)	DaGS>UAS-ATF4	11.9448	-0.00811312	0.602632	0.989259	0.998645	FALSE
FBgn0037742	Rpt3R	gut	during induction (day 9)	DaGS>UAS-ATF4	15.9207	0.0056358	0.41765	0.989234	0.998645	FALSE
FBgn0038746	Surf6	gut	during induction (day 9)	DaGS>UAS-ATF4	351.949	-0.00212046	0.15667	0.989201	0.998645	FALSE
FBgn0262951	lncRNA:CR43270	gut	during induction (day 9)	DaGS>UAS-ATF4	305.797	0.00267672	0.191329	0.988838	0.998645	FALSE
FBgn0003392	shi	gut	during induction (day 9)	DaGS>UAS-ATF4	5245.85	0.00125764	0.0943402	0.989364	0.998652	FALSE
FBgn0028372	Kpc2	gut	during induction (day 9)	DaGS>UAS-ATF4	299.809	-0.00186576	0.14319	0.989604	0.998766	FALSE
FBgn0028920	CG8997	gut	during induction (day 9)	DaGS>UAS-ATF4	100836	0.00194422	0.156156	0.990066	0.998766	FALSE
FBgn0034494	CG10444	gut	during induction (day 9)	DaGS>UAS-ATF4	851.795	-0.00201172	0.161105	0.990037	0.998766	FALSE
FBgn0039760	CG9682	gut	during induction (day 9)	DaGS>UAS-ATF4	15755.5	0.00148391	0.11613	0.989805	0.998766	FALSE
FBgn0040298	Myt1	gut	during induction (day 9)	DaGS>UAS-ATF4	159.037	-0.00230828	0.185472	0.99007	0.998766	FALSE
FBgn0044047	Ilp6	gut	during induction (day 9)	DaGS>UAS-ATF4	15.7792	0.0053614	0.419029	0.989791	0.998766	FALSE
FBgn0010309	pigeon	gut	during induction (day 9)	DaGS>UAS-ATF4	201.266	0.000897563	0.139416	0.994863	0.998974	FALSE
FBgn0011211	blw	gut	during induction (day 9)	DaGS>UAS-ATF4	45736.1	-0.00176737	0.154941	0.990899	0.998974	FALSE
FBgn0013972	Gycalpha99B	gut	during induction (day 9)	DaGS>UAS-ATF4	29.7044	-0.00319599	0.296894	0.991411	0.998974	FALSE
FBgn0028952	Kebab	gut	during induction (day 9)	DaGS>UAS-ATF4	66.3457	-0.00145008	0.219408	0.994727	0.998974	FALSE
FBgn0030078	CG10970	gut	during induction (day 9)	DaGS>UAS-ATF4	154.291	0.00125171	0.174393	0.994273	0.998974	FALSE
FBgn0030391	Rab40	gut	during induction (day 9)	DaGS>UAS-ATF4	531.342	-0.000565192	0.0871067	0.994823	0.998974	FALSE
FBgn0030449	Fer3HCH	gut	during induction (day 9)	DaGS>UAS-ATF4	6.33687	-0.00744287	0.677785	0.991238	0.998974	FALSE
FBgn0030872	Ucp4A	gut	during induction (day 9)	DaGS>UAS-ATF4	1475.06	-0.0016865	0.168112	0.991996	0.998974	FALSE
FBgn0031564	CG2816	gut	during induction (day 9)	DaGS>UAS-ATF4	8.55389	-0.00649951	0.692955	0.992516	0.998974	FALSE
FBgn0031681	Pgant5	gut	during induction (day 9)	DaGS>UAS-ATF4	2447.87	-0.00152284	0.151041	0.991956	0.998974	FALSE
FBgn0031990	PAPLA1	gut	during induction (day 9)	DaGS>UAS-ATF4	7434.59	-0.00135302	0.139599	0.992267	0.998974	FALSE
FBgn0032143	CG4017	gut	during induction (day 9)	DaGS>UAS-ATF4	7.30108	0.00563586	0.512931	0.991233	0.998974	FALSE
FBgn0032781	RtcB	gut	during induction (day 9)	DaGS>UAS-ATF4	725.723	0.00138757	0.174506	0.993656	0.998974	FALSE
FBgn0033000	CG14464	gut	during induction (day 9)	DaGS>UAS-ATF4	926.337	-0.000999262	0.117606	0.993221	0.998974	FALSE
FBgn0033062	Ars2	gut	during induction (day 9)	DaGS>UAS-ATF4	3064.18	-0.00075871	0.126579	0.995218	0.998974	FALSE
FBgn0033365	CG8170	gut	during induction (day 9)	DaGS>UAS-ATF4	67.8556	-0.0130736	1.13417	0.990803	0.998974	FALSE
FBgn0033990	CG10265	gut	during induction (day 9)	DaGS>UAS-ATF4	33.9954	-0.00286439	0.308627	0.992595	0.998974	FALSE
FBgn0033996	CG11807	gut	during induction (day 9)	DaGS>UAS-ATF4	581.889	0.0017146	0.144217	0.990514	0.998974	FALSE
FBgn0034182	SmydA-7	gut	during induction (day 9)	DaGS>UAS-ATF4	140.906	-0.00133244	0.16659	0.993618	0.998974	FALSE
FBgn0034237	eIF3b	gut	during induction (day 9)	DaGS>UAS-ATF4	17882.4	-0.000330993	0.0481784	0.994518	0.998974	FALSE
FBgn0034327	CG14505	gut	during induction (day 9)	DaGS>UAS-ATF4	7.53585	-0.00412474	0.538135	0.993884	0.998974	FALSE
FBgn0035677	CG13293	gut	during induction (day 9)	DaGS>UAS-ATF4	29.8854	-0.00176302	0.28016	0.994979	0.998974	FALSE
FBgn0035900	ZC3H3	gut	during induction (day 9)	DaGS>UAS-ATF4	445.072	-0.00144682	0.148972	0.992251	0.998974	FALSE
FBgn0036008	CG3408	gut	during induction (day 9)	DaGS>UAS-ATF4	202.729	0.000722781	0.115815	0.995021	0.998974	FALSE
FBgn0036646	CR18217	gut	during induction (day 9)	DaGS>UAS-ATF4	221.063	0.00161146	0.181641	0.992921	0.998974	FALSE
FBgn0037134	CG7407	gut	during induction (day 9)	DaGS>UAS-ATF4	244.604	0.00132163	0.124487	0.991529	0.998974	FALSE
FBgn0037293	RabGGTa	gut	during induction (day 9)	DaGS>UAS-ATF4	1857.46	-0.00141756	0.162086	0.993022	0.998974	FALSE
FBgn0037301	Mms19	gut	during induction (day 9)	DaGS>UAS-ATF4	1082.55	0.000599479	0.0697738	0.993145	0.998974	FALSE
FBgn0037637	IscU	gut	during induction (day 9)	DaGS>UAS-ATF4	5391.22	-0.000790008	0.0906415	0.993046	0.998974	FALSE
FBgn0037838	TTLL15	gut	during induction (day 9)	DaGS>UAS-ATF4	35.4559	-0.00168595	0.261554	0.994857	0.998974	FALSE
FBgn0039153	GatB	gut	during induction (day 9)	DaGS>UAS-ATF4	486.465	0.00103245	0.140199	0.994124	0.998974	FALSE
FBgn0039302	Nup358	gut	during induction (day 9)	DaGS>UAS-ATF4	3963	0.00137361	0.167557	0.993459	0.998974	FALSE
FBgn0040285	Scamp	gut	during induction (day 9)	DaGS>UAS-ATF4	6322.14	0.00109115	0.123317	0.99294	0.998974	FALSE
FBgn0040817	CG14132	gut	during induction (day 9)	DaGS>UAS-ATF4	59.4497	-0.00151185	0.216862	0.994438	0.998974	FALSE
FBgn0040827	CG13315	gut	during induction (day 9)	DaGS>UAS-ATF4	89738.7	0.00120625	0.15161	0.993652	0.998974	FALSE
FBgn0043457	CG5180	gut	during induction (day 9)	DaGS>UAS-ATF4	149.86	0.0010047	0.159157	0.994963	0.998974	FALSE
FBgn0050056	CG30056	gut	during induction (day 9)	DaGS>UAS-ATF4	12.2357	-0.00320634	0.395824	0.993537	0.998974	FALSE
FBgn0051207	CG31207	gut	during induction (day 9)	DaGS>UAS-ATF4	16.369	-0.004464	0.511541	0.993037	0.998974	FALSE
FBgn0051354	Hsp70Bbb	gut	during induction (day 9)	DaGS>UAS-ATF4	17.1667	0.0209276	2.31173	0.992777	0.998974	FALSE
FBgn0052313	CG32313	gut	during induction (day 9)	DaGS>UAS-ATF4	5.05611	0.00776448	0.748267	0.991721	0.998974	FALSE
FBgn0062449	CG13197	gut	during induction (day 9)	DaGS>UAS-ATF4	690.904	-0.000773179	0.082063	0.992483	0.998974	FALSE
FBgn0086711	mol	gut	during induction (day 9)	DaGS>UAS-ATF4	69.4197	0.00148188	0.247238	0.995218	0.998974	FALSE
FBgn0259101	CG42249	gut	during induction (day 9)	DaGS>UAS-ATF4	24712.4	0.000841325	0.109739	0.993883	0.998974	FALSE
FBgn0260386	mtg	gut	during induction (day 9)	DaGS>UAS-ATF4	80.0321	-0.0021966	0.188512	0.990703	0.998974	FALSE
FBgn0260990	yata	gut	during induction (day 9)	DaGS>UAS-ATF4	2020.12	-0.00202953	0.179059	0.990957	0.998974	FALSE
FBgn0263667	Lpt	gut	during induction (day 9)	DaGS>UAS-ATF4	495.456	0.00128964	0.141297	0.992718	0.998974	FALSE
FBgn0264328	asRNA:CR43787	gut	during induction (day 9)	DaGS>UAS-ATF4	7.11892	0.00439695	0.557076	0.993702	0.998974	FALSE
FBgn0265959	rdgC	gut	during induction (day 9)	DaGS>UAS-ATF4	19.7839	0.00394982	0.360301	0.991253	0.998974	FALSE
FBgn0267278	asRNA:CR45714	gut	during induction (day 9)	DaGS>UAS-ATF4	148.913	-0.00124716	0.143043	0.993043	0.998974	FALSE
FBgn0267347	squ	gut	during induction (day 9)	DaGS>UAS-ATF4	27.2455	-0.0018028	0.289369	0.995029	0.998974	FALSE
FBgn0031057	Ubqn	gut	during induction (day 9)	DaGS>UAS-ATF4	8034.43	-0.000780592	0.147125	0.995767	0.999391	FALSE
FBgn0266599	Hsc70-4	gut	during induction (day 9)	DaGS>UAS-ATF4	104880	0.000834166	0.160469	0.995852	0.999391	FALSE
FBgn0266657	asRNA:CR45164	gut	during induction (day 9)	DaGS>UAS-ATF4	30.8401	-0.00137037	0.268675	0.99593	0.999391	FALSE
FBgn0000257	car	gut	during induction (day 9)	DaGS>UAS-ATF4	504.941	0.000851453	0.193882	0.996496	0.999401	FALSE
FBgn0015615	SMC3	gut	during induction (day 9)	DaGS>UAS-ATF4	1033.54	0.000341244	0.081434	0.996657	0.999401	FALSE
FBgn0025608	Faf2	gut	during induction (day 9)	DaGS>UAS-ATF4	2523.32	-0.000405234	0.100035	0.996768	0.999401	FALSE
FBgn0030914	CG6106	gut	during induction (day 9)	DaGS>UAS-ATF4	29.2594	-0.00130967	0.299573	0.996512	0.999401	FALSE
FBgn0035348	CG16758	gut	during induction (day 9)	DaGS>UAS-ATF4	762.678	-0.00129608	0.299425	0.996546	0.999401	FALSE
FBgn0051473	CG31473	gut	during induction (day 9)	DaGS>UAS-ATF4	27.5183	-0.00121474	0.294976	0.996714	0.999401	FALSE
FBgn0053126	NLaz	gut	during induction (day 9)	DaGS>UAS-ATF4	30021.6	-0.000764934	0.155668	0.996079	0.999401	FALSE
FBgn0082928	snoRNA:CD33a	gut	during induction (day 9)	DaGS>UAS-ATF4	6.285	0.00288607	0.74544	0.996911	0.999401	FALSE
FBgn0261788	Ank2	gut	during induction (day 9)	DaGS>UAS-ATF4	258.018	0.000494166	0.128372	0.996929	0.999401	FALSE
FBgn0266977	CG45428	gut	during induction (day 9)	DaGS>UAS-ATF4	17.812	-0.00156434	0.397071	0.996857	0.999401	FALSE
FBgn0036770	Prestin	gut	during induction (day 9)	DaGS>UAS-ATF4	9298.13	-0.000378455	0.113699	0.997344	0.999557	FALSE
FBgn0039694	fig	gut	during induction (day 9)	DaGS>UAS-ATF4	30.3437	-0.00162007	0.493551	0.997381	0.999557	FALSE
FBgn0287585	Pss	gut	during induction (day 9)	DaGS>UAS-ATF4	714.989	0.000540276	0.155227	0.997223	0.999557	FALSE
FBgn0028563	sut1	gut	during induction (day 9)	DaGS>UAS-ATF4	462.005	-0.000406825	0.134595	0.997588	0.999566	FALSE
FBgn0031351	CG14352	gut	during induction (day 9)	DaGS>UAS-ATF4	45.3381	0.000760403	0.245487	0.997529	0.999566	FALSE
FBgn0065066	snoRNA:CD14	gut	during induction (day 9)	DaGS>UAS-ATF4	8.15821	-0.00148733	0.527131	0.997749	0.999628	FALSE
FBgn0027654	jdp	gut	during induction (day 9)	DaGS>UAS-ATF4	60.3624	-0.000792983	0.341074	0.998145	0.999745	FALSE
FBgn0030467	CG1764	gut	during induction (day 9)	DaGS>UAS-ATF4	64.9971	-0.000427586	0.227191	0.998498	0.999745	FALSE
FBgn0030838	CG5445	gut	during induction (day 9)	DaGS>UAS-ATF4	1971.07	0.000246076	0.0997955	0.998033	0.999745	FALSE
FBgn0033787	CG13321	gut	during induction (day 9)	DaGS>UAS-ATF4	29073.6	-0.000582483	0.282398	0.998354	0.999745	FALSE
FBgn0036980	RhoBTB	gut	during induction (day 9)	DaGS>UAS-ATF4	2274.9	0.000135617	0.103506	0.998955	0.999745	FALSE
FBgn0037386	CG1208	gut	during induction (day 9)	DaGS>UAS-ATF4	3165.69	-0.000730127	0.495765	0.998825	0.999745	FALSE
FBgn0037723	SpdS	gut	during induction (day 9)	DaGS>UAS-ATF4	286.312	-0.000184848	0.144327	0.998978	0.999745	FALSE
FBgn0042111	CG18766	gut	during induction (day 9)	DaGS>UAS-ATF4	740.071	0.000150258	0.0800436	0.998502	0.999745	FALSE
FBgn0050055	lncRNA:CR30055	gut	during induction (day 9)	DaGS>UAS-ATF4	485.405	-0.000315585	0.197904	0.998728	0.999745	FALSE
FBgn0085444	mute	gut	during induction (day 9)	DaGS>UAS-ATF4	617.99	-0.00017656	0.0914564	0.99846	0.999745	FALSE
FBgn0263336	lncRNA:CR43417	gut	during induction (day 9)	DaGS>UAS-ATF4	10.8622	0.000747571	0.508943	0.998828	0.999745	FALSE
FBgn0266262	lncRNA:CR44957	gut	during induction (day 9)	DaGS>UAS-ATF4	5.69168	0.000758725	0.639206	0.999053	0.999745	FALSE
FBgn0019972	Drice	gut	during induction (day 9)	DaGS>UAS-ATF4	1261.87	7.06207e-05	0.176666	0.999681	0.99978	FALSE
FBgn0032839	AANATL3	gut	during induction (day 9)	DaGS>UAS-ATF4	5333.67	-0.000205364	0.436623	0.999625	0.99978	FALSE
FBgn0037341	CG12746	gut	during induction (day 9)	DaGS>UAS-ATF4	4620.53	-8.71467e-05	0.114142	0.999391	0.99978	FALSE
FBgn0259916	CG42445	gut	during induction (day 9)	DaGS>UAS-ATF4	637.958	-6.72469e-05	0.111487	0.999519	0.99978	FALSE
FBgn0260049	flr	gut	during induction (day 9)	DaGS>UAS-ATF4	4408.98	-0.000150788	0.184703	0.999349	0.99978	FALSE
FBgn0266625	asRNA:CR45132	gut	during induction (day 9)	DaGS>UAS-ATF4	5.63307	-0.000396834	0.703722	0.99955	0.99978	FALSE
FBgn0038371	Pbp45	gut	during induction (day 9)	DaGS>UAS-ATF4	75.4142	5.59859e-06	0.171459	0.999974	0.999974	FALSE

### Sheet: 2.5 DE_ATF4_gut_post
DESeq2 results, RU486 vs vehicle, DaGS>UAS-ATF4, gut, after recovery (day 35) [Fig 3A, S3B]
Gene_ID	Gene_Symbol	Tissue	Timepoint	Genotype	BaseMean	Log2FoldChange	LfcSE	PValue	AdjustedPValue	Significant
FBgn0032067	LManIV	gut	after recovery (day 35)	DaGS>UAS-ATF4	713.541	4.2022	0.302058	5.36415e-44	4.55792e-40	TRUE
FBgn0287768	esg	gut	after recovery (day 35)	DaGS>UAS-ATF4	2312.88	-0.939396	0.0751518	7.46807e-36	3.17281e-32	TRUE
FBgn0028945	CG7631	gut	after recovery (day 35)	DaGS>UAS-ATF4	2331.71	1.25687	0.11057	6.09513e-30	1.72634e-26	TRUE
FBgn0010043	GstD7	gut	after recovery (day 35)	DaGS>UAS-ATF4	746.249	1.09226	0.105896	6.06734e-25	1.03108e-21	TRUE
FBgn0288232	Cyp6a21	gut	after recovery (day 35)	DaGS>UAS-ATF4	8522.78	1.58199	0.153182	5.29111e-25	1.03108e-21	TRUE
FBgn0032068	LManV	gut	after recovery (day 35)	DaGS>UAS-ATF4	37128.3	2.00113	0.197299	3.57394e-24	5.06129e-21	TRUE
FBgn0038858	CG5793	gut	after recovery (day 35)	DaGS>UAS-ATF4	1351.72	1.17235	0.11686	1.10215e-23	1.33785e-20	TRUE
FBgn0039323	CG10559	gut	after recovery (day 35)	DaGS>UAS-ATF4	541.301	1.9108	0.193961	6.75476e-23	7.1744e-20	TRUE
FBgn0038082	Ugt37A2	gut	after recovery (day 35)	DaGS>UAS-ATF4	11597.9	1.33773	0.145176	3.12548e-20	2.9508e-17	TRUE
FBgn0010423	TpnC47D	gut	after recovery (day 35)	DaGS>UAS-ATF4	1010.19	0.957324	0.107089	3.90973e-19	3.3221e-16	TRUE
FBgn0002609	E(spl)m3-HLH	gut	after recovery (day 35)	DaGS>UAS-ATF4	563.105	-1.26522	0.14682	6.84362e-18	5.28638e-15	TRUE
FBgn0033978	Cyp6a23	gut	after recovery (day 35)	DaGS>UAS-ATF4	33808.6	1.31789	0.154196	1.26446e-17	8.95343e-15	TRUE
FBgn0002733	E(spl)mbeta-HLH	gut	after recovery (day 35)	DaGS>UAS-ATF4	547.992	-1.29363	0.15178	1.55438e-17	1.01596e-14	TRUE
FBgn0052170	CG32170	gut	after recovery (day 35)	DaGS>UAS-ATF4	598.93	-1.11234	0.131392	2.54495e-17	1.5446e-14	TRUE
FBgn0032603	CG17928	gut	after recovery (day 35)	DaGS>UAS-ATF4	836.52	1.25998	0.153379	2.12536e-16	1.20395e-13	TRUE
FBgn0021776	mira	gut	after recovery (day 35)	DaGS>UAS-ATF4	816.605	-2.19893	0.27089	4.76198e-16	2.52891e-13	TRUE
FBgn0267002	unc-104	gut	after recovery (day 35)	DaGS>UAS-ATF4	1979.63	-0.811169	0.104084	6.52291e-15	3.26031e-12	TRUE
FBgn0033446	CG1648	gut	after recovery (day 35)	DaGS>UAS-ATF4	983.347	-0.676465	0.0891422	3.2336e-14	1.52644e-11	TRUE
FBgn0035708	axed	gut	after recovery (day 35)	DaGS>UAS-ATF4	1328.15	-0.972731	0.130493	9.03453e-14	4.04034e-11	TRUE
FBgn0051821	CG31821	gut	after recovery (day 35)	DaGS>UAS-ATF4	2727.5	0.572773	0.0773828	1.34335e-13	5.70723e-11	FALSE
FBgn0032066	LManIII	gut	after recovery (day 35)	DaGS>UAS-ATF4	6795.62	3.58084	0.494119	4.26331e-13	1.72502e-10	TRUE
FBgn0015039	Cyp9b2	gut	after recovery (day 35)	DaGS>UAS-ATF4	39409.5	1.16619	0.16112	4.55238e-13	1.75825e-10	TRUE
FBgn0036910	Cyp305a1	gut	after recovery (day 35)	DaGS>UAS-ATF4	347.633	-1.47107	0.204086	5.67409e-13	2.09621e-10	TRUE
FBgn0051463	CG31463	gut	after recovery (day 35)	DaGS>UAS-ATF4	3971.01	0.737319	0.102496	6.3101e-13	2.23404e-10	TRUE
FBgn0033159	Dscam1	gut	after recovery (day 35)	DaGS>UAS-ATF4	1270.17	-0.864534	0.1203	6.64841e-13	2.25966e-10	TRUE
FBgn0038071	Dtg	gut	after recovery (day 35)	DaGS>UAS-ATF4	1337.47	-0.842615	0.117442	7.24541e-13	2.36786e-10	TRUE
FBgn0032069	LManVI	gut	after recovery (day 35)	DaGS>UAS-ATF4	63542.2	1.63366	0.228436	8.58394e-13	2.7014e-10	TRUE
FBgn0004456	mew	gut	after recovery (day 35)	DaGS>UAS-ATF4	3432.07	-0.80099	0.112228	9.52674e-13	2.89102e-10	TRUE
FBgn0038302	Sat	gut	after recovery (day 35)	DaGS>UAS-ATF4	863.859	0.605425	0.0849367	1.01871e-12	2.98483e-10	TRUE
FBgn0023495	Lip3	gut	after recovery (day 35)	DaGS>UAS-ATF4	136.984	3.45135	0.486491	1.29929e-12	3.68003e-10	TRUE
FBgn0015903	apt	gut	after recovery (day 35)	DaGS>UAS-ATF4	1408.85	-0.68132	0.096959	2.11191e-12	5.78869e-10	TRUE
FBgn0044872	FucTC	gut	after recovery (day 35)	DaGS>UAS-ATF4	1906.7	0.706786	0.101348	3.08341e-12	8.18742e-10	TRUE
FBgn0054026	CG34026	gut	after recovery (day 35)	DaGS>UAS-ATF4	10952.4	1.00423	0.144817	4.07646e-12	1.04963e-09	TRUE
FBgn0039527	CG5639	gut	after recovery (day 35)	DaGS>UAS-ATF4	230.583	-1.0783	0.155897	4.62117e-12	1.15488e-09	TRUE
FBgn0030594	fiz	gut	after recovery (day 35)	DaGS>UAS-ATF4	116157	0.516735	0.0768598	1.77917e-11	4.23958e-09	FALSE
FBgn0036951	CG7017	gut	after recovery (day 35)	DaGS>UAS-ATF4	51.4059	4.5138	0.671527	1.79622e-11	4.23958e-09	TRUE
FBgn0034756	Cyp6d2	gut	after recovery (day 35)	DaGS>UAS-ATF4	1127.57	0.732091	0.109134	1.97081e-11	4.52593e-09	TRUE
FBgn0039474	CG6283	gut	after recovery (day 35)	DaGS>UAS-ATF4	9577.99	1.35348	0.203281	2.77257e-11	6.19962e-09	TRUE
FBgn0033999	vaha	gut	after recovery (day 35)	DaGS>UAS-ATF4	10121	1.85816	0.279735	3.08269e-11	6.71632e-09	TRUE
FBgn0030688	CG8952	gut	after recovery (day 35)	DaGS>UAS-ATF4	17677.4	0.643304	0.0972088	3.64716e-11	7.74747e-09	TRUE
FBgn0259748	CG42397	gut	after recovery (day 35)	DaGS>UAS-ATF4	10569.3	1.12077	0.169749	4.0418e-11	8.37639e-09	TRUE
FBgn0000463	Delta	gut	after recovery (day 35)	DaGS>UAS-ATF4	491.457	-1.12082	0.172252	7.67293e-11	1.55231e-08	TRUE
FBgn0039681	CG7582	gut	after recovery (day 35)	DaGS>UAS-ATF4	250.629	0.922649	0.142382	9.16652e-11	1.81135e-08	TRUE
FBgn0051674	CG31674	gut	after recovery (day 35)	DaGS>UAS-ATF4	2635	0.725768	0.113057	1.36719e-10	2.64023e-08	TRUE
FBgn0013765	cnn	gut	after recovery (day 35)	DaGS>UAS-ATF4	636.58	-0.654055	0.102088	1.48623e-10	2.80633e-08	TRUE
FBgn0038681	Cyp12a4	gut	after recovery (day 35)	DaGS>UAS-ATF4	16391.8	0.742631	0.116454	1.80559e-10	3.33524e-08	TRUE
FBgn0034389	Mctp	gut	after recovery (day 35)	DaGS>UAS-ATF4	1049.36	-0.791686	0.124338	1.92475e-10	3.4797e-08	TRUE
FBgn0032633	Lrch	gut	after recovery (day 35)	DaGS>UAS-ATF4	3357.47	-0.710895	0.112176	2.33797e-10	4.1387e-08	TRUE
FBgn0040259	Ugt302C1	gut	after recovery (day 35)	DaGS>UAS-ATF4	6211.94	0.760104	0.120047	2.42414e-10	4.20366e-08	TRUE
FBgn0035726	CG9953	gut	after recovery (day 35)	DaGS>UAS-ATF4	4727.77	0.438915	0.0694319	2.59022e-10	4.40182e-08	FALSE
FBgn0262717	Skel	gut	after recovery (day 35)	DaGS>UAS-ATF4	117.676	-2.2065	0.349269	2.65878e-10	4.42973e-08	TRUE
FBgn0015033	Cyp4d8	gut	after recovery (day 35)	DaGS>UAS-ATF4	1689.53	0.683904	0.108558	2.97826e-10	4.68634e-08	TRUE
FBgn0029994	Ldsdh1	gut	after recovery (day 35)	DaGS>UAS-ATF4	15618.9	0.5508	0.0873829	2.91388e-10	4.68634e-08	FALSE
FBgn0053514	CG33514	gut	after recovery (day 35)	DaGS>UAS-ATF4	6453.65	0.485087	0.076971	2.93441e-10	4.68634e-08	FALSE
FBgn0032131	CG3841	gut	after recovery (day 35)	DaGS>UAS-ATF4	7112.13	0.686742	0.109845	4.05445e-10	6.26375e-08	TRUE
FBgn0000046	Act87E	gut	after recovery (day 35)	DaGS>UAS-ATF4	2652.14	0.906289	0.145702	4.96621e-10	7.53533e-08	TRUE
FBgn0004607	zfh2	gut	after recovery (day 35)	DaGS>UAS-ATF4	812.535	-0.89009	0.144464	7.21296e-10	1.06302e-07	TRUE
FBgn0032923	Pld3	gut	after recovery (day 35)	DaGS>UAS-ATF4	3612.86	0.422811	0.0686336	7.25608e-10	1.06302e-07	FALSE
FBgn0038147	CCHa2	gut	after recovery (day 35)	DaGS>UAS-ATF4	5525.21	0.98501	0.160015	7.47308e-10	1.07625e-07	TRUE
FBgn0039154	Npc2f	gut	after recovery (day 35)	DaGS>UAS-ATF4	10291.3	0.889535	0.145917	1.08642e-09	1.53855e-07	TRUE
FBgn0038194	Cyp6d5	gut	after recovery (day 35)	DaGS>UAS-ATF4	87776.5	0.545082	0.0895184	1.13582e-09	1.58214e-07	FALSE
FBgn0024288	Sox100B	gut	after recovery (day 35)	DaGS>UAS-ATF4	705.353	-1.78794	0.296589	1.65669e-09	2.23616e-07	TRUE
FBgn0036023	CG18179	gut	after recovery (day 35)	DaGS>UAS-ATF4	663.01	2.21365	0.367215	1.65798e-09	2.23616e-07	TRUE
FBgn0003731	Egfr	gut	after recovery (day 35)	DaGS>UAS-ATF4	1157.71	-0.91611	0.153932	2.65837e-09	3.5294e-07	TRUE
FBgn0051472	sgll	gut	after recovery (day 35)	DaGS>UAS-ATF4	2764.43	0.561725	0.0945002	2.77869e-09	3.63239e-07	FALSE
FBgn0039319	CG13659	gut	after recovery (day 35)	DaGS>UAS-ATF4	2185.77	0.85106	0.143384	2.9288e-09	3.77061e-07	TRUE
FBgn0010044	GstD8	gut	after recovery (day 35)	DaGS>UAS-ATF4	422.405	1.24793	0.211578	3.67499e-09	4.66065e-07	TRUE
FBgn0035607	CG4835	gut	after recovery (day 35)	DaGS>UAS-ATF4	982.613	1.07977	0.184158	4.53853e-09	5.67116e-07	TRUE
FBgn0035355	CG16985	gut	after recovery (day 35)	DaGS>UAS-ATF4	2826.83	0.845703	0.144871	5.29513e-09	6.52068e-07	TRUE
FBgn0036501	CG7272	gut	after recovery (day 35)	DaGS>UAS-ATF4	4624.63	0.81451	0.139613	5.4101e-09	6.56709e-07	TRUE
FBgn0036024	CG18180	gut	after recovery (day 35)	DaGS>UAS-ATF4	33072.6	1.26577	0.218443	6.85213e-09	8.20036e-07	TRUE
FBgn0037207	Mes2	gut	after recovery (day 35)	DaGS>UAS-ATF4	432.865	-1.10759	0.191731	7.61396e-09	8.98553e-07	TRUE
FBgn0035661	CG10477	gut	after recovery (day 35)	DaGS>UAS-ATF4	36922	0.749883	0.131699	1.24154e-08	1.44269e-06	TRUE
FBgn0037989	ATP8B	gut	after recovery (day 35)	DaGS>UAS-ATF4	2832.34	-0.721056	0.126681	1.25643e-08	1.44269e-06	TRUE
FBgn0038037	Cyp9f2	gut	after recovery (day 35)	DaGS>UAS-ATF4	30137	0.723163	0.127915	1.57229e-08	1.7813e-06	TRUE
FBgn0053533	lectin-37Db	gut	after recovery (day 35)	DaGS>UAS-ATF4	10646.1	1.03056	0.182374	1.59718e-08	1.78569e-06	TRUE
FBgn0030028	Corp	gut	after recovery (day 35)	DaGS>UAS-ATF4	127.261	3.75714	0.665838	1.67376e-08	1.847e-06	TRUE
FBgn0052751	CG32751	gut	after recovery (day 35)	DaGS>UAS-ATF4	192.951	-1.49216	0.266402	2.1293e-08	2.31958e-06	TRUE
FBgn0263392	Tet	gut	after recovery (day 35)	DaGS>UAS-ATF4	3507.8	-0.654086	0.116902	2.20395e-08	2.3705e-06	TRUE
FBgn0051075	CG31075	gut	after recovery (day 35)	DaGS>UAS-ATF4	942.689	0.959843	0.172892	2.82906e-08	3.00482e-06	TRUE
FBgn0032455	Pih1D1	gut	after recovery (day 35)	DaGS>UAS-ATF4	1347.14	-0.376918	0.0679984	2.97253e-08	3.11822e-06	FALSE
FBgn0035089	Phk-3	gut	after recovery (day 35)	DaGS>UAS-ATF4	662.967	-1.04161	0.18818	3.10899e-08	3.2216e-06	TRUE
FBgn0032387	CG16965	gut	after recovery (day 35)	DaGS>UAS-ATF4	9287.29	0.954668	0.174668	4.61334e-08	4.72284e-06	TRUE
FBgn0038034	Cyp9f3	gut	after recovery (day 35)	DaGS>UAS-ATF4	2477.79	0.553497	0.101608	5.11233e-08	5.17137e-06	FALSE
FBgn0263607	l(3)72Dp	gut	after recovery (day 35)	DaGS>UAS-ATF4	3078.07	0.416403	0.0772482	7.02771e-08	7.02523e-06	FALSE
FBgn0034507	CG11192	gut	after recovery (day 35)	DaGS>UAS-ATF4	219.754	-1.64353	0.305892	7.74803e-08	7.53185e-06	TRUE
FBgn0038924	CG6028	gut	after recovery (day 35)	DaGS>UAS-ATF4	9457.26	0.626712	0.116588	7.63919e-08	7.53185e-06	TRUE
FBgn0263235	Phae2	gut	after recovery (day 35)	DaGS>UAS-ATF4	3174.81	0.837285	0.15587	7.80044e-08	7.53185e-06	TRUE
FBgn0040308	Prx4	gut	after recovery (day 35)	DaGS>UAS-ATF4	1617.57	0.473216	0.0883187	8.41264e-08	8.03171e-06	FALSE
FBgn0051673	CG31673	gut	after recovery (day 35)	DaGS>UAS-ATF4	3938.4	0.458151	0.0855918	8.66265e-08	8.17606e-06	FALSE
FBgn0259209	Mlp60A	gut	after recovery (day 35)	DaGS>UAS-ATF4	3849.57	0.767831	0.143498	8.75628e-08	8.17606e-06	TRUE
FBgn0051089	CG31089	gut	after recovery (day 35)	DaGS>UAS-ATF4	315.278	3.23323	0.606585	9.80966e-08	9.06007e-06	TRUE
FBgn0037239	Sfxn1-3	gut	after recovery (day 35)	DaGS>UAS-ATF4	3611.35	0.433655	0.0814327	1.00775e-07	9.20738e-06	FALSE
FBgn0262357	CG43055	gut	after recovery (day 35)	DaGS>UAS-ATF4	19383.3	0.905273	0.171073	1.21163e-07	1.09523e-05	TRUE
FBgn0032015	Ostgamma	gut	after recovery (day 35)	DaGS>UAS-ATF4	4558.46	0.379662	0.0725239	1.64991e-07	1.47572e-05	FALSE
FBgn0004240	DptA	gut	after recovery (day 35)	DaGS>UAS-ATF4	1122.7	7.15016	1.37048	1.81576e-07	1.59057e-05	TRUE
FBgn0036411	Sox21a	gut	after recovery (day 35)	DaGS>UAS-ATF4	740.249	-1.19141	0.228348	1.81357e-07	1.59057e-05	TRUE
FBgn0265052	St3	gut	after recovery (day 35)	DaGS>UAS-ATF4	2432.98	0.749338	0.144219	2.03789e-07	1.76693e-05	TRUE
FBgn0038083	Ugt37A3	gut	after recovery (day 35)	DaGS>UAS-ATF4	1529.48	0.804767	0.155071	2.1066e-07	1.80806e-05	TRUE
FBgn0031141	CG1304	gut	after recovery (day 35)	DaGS>UAS-ATF4	4788.15	0.615903	0.118746	2.14006e-07	1.8184e-05	TRUE
FBgn0039172	Spase22-23	gut	after recovery (day 35)	DaGS>UAS-ATF4	2066.8	0.390204	0.0754463	2.3167e-07	1.94901e-05	FALSE
FBgn0038115	CG7966	gut	after recovery (day 35)	DaGS>UAS-ATF4	2014.38	0.672345	0.130183	2.40916e-07	2.00693e-05	TRUE
FBgn0035169	Dci	gut	after recovery (day 35)	DaGS>UAS-ATF4	862.741	0.637206	0.123478	2.46297e-07	2.03183e-05	TRUE
FBgn0039475	CG6277	gut	after recovery (day 35)	DaGS>UAS-ATF4	10083.5	0.794914	0.154136	2.50634e-07	2.04773e-05	TRUE
FBgn0040261	Ugt37E1	gut	after recovery (day 35)	DaGS>UAS-ATF4	394.827	1.45978	0.284273	2.81982e-07	2.2819e-05	TRUE
FBgn0259221	ATP8A	gut	after recovery (day 35)	DaGS>UAS-ATF4	3931.37	-0.481552	0.0947131	3.6894e-07	2.95744e-05	FALSE
FBgn0038168	omd	gut	after recovery (day 35)	DaGS>UAS-ATF4	467.148	-0.573075	0.113003	3.95044e-07	3.13709e-05	FALSE
FBgn0030509	CG11162	gut	after recovery (day 35)	DaGS>UAS-ATF4	980.727	0.562075	0.111064	4.17471e-07	3.28449e-05	FALSE
FBgn0032681	CG10283	gut	after recovery (day 35)	DaGS>UAS-ATF4	452.981	-0.92216	0.182518	4.36195e-07	3.37247e-05	TRUE
FBgn0039326	CG10562	gut	after recovery (day 35)	DaGS>UAS-ATF4	9394.1	0.728928	0.144277	4.36591e-07	3.37247e-05	TRUE
FBgn0032253	LManI	gut	after recovery (day 35)	DaGS>UAS-ATF4	9208.74	0.872938	0.172847	4.41032e-07	3.37608e-05	TRUE
FBgn0004108	Nrt	gut	after recovery (day 35)	DaGS>UAS-ATF4	236.457	-0.914776	0.182707	5.53429e-07	4.19865e-05	TRUE
FBgn0037108	Alg11	gut	after recovery (day 35)	DaGS>UAS-ATF4	3106.53	0.316294	0.063212	5.62417e-07	4.22908e-05	FALSE
FBgn0034318	CG14500	gut	after recovery (day 35)	DaGS>UAS-ATF4	13742.7	0.731881	0.147062	6.46785e-07	4.82082e-05	TRUE
FBgn0004647	N	gut	after recovery (day 35)	DaGS>UAS-ATF4	390.666	-1.01436	0.204927	7.42774e-07	5.48813e-05	TRUE
FBgn0011584	Trp1	gut	after recovery (day 35)	DaGS>UAS-ATF4	6986.46	0.273249	0.0554416	8.28226e-07	6.06675e-05	FALSE
FBgn0025885	Inos	gut	after recovery (day 35)	DaGS>UAS-ATF4	1578.27	-0.722786	0.14686	8.5836e-07	6.2103e-05	TRUE
FBgn0031692	TpnC25D	gut	after recovery (day 35)	DaGS>UAS-ATF4	984.908	0.645654	0.131212	8.62441e-07	6.2103e-05	TRUE
FBgn0019928	Ser8	gut	after recovery (day 35)	DaGS>UAS-ATF4	572.969	1.83443	0.375036	1.00147e-06	7.11164e-05	TRUE
FBgn0033775	Cyp9h1	gut	after recovery (day 35)	DaGS>UAS-ATF4	1517.75	0.598439	0.122361	1.00435e-06	7.11164e-05	TRUE
FBgn0034803	CG9849	gut	after recovery (day 35)	DaGS>UAS-ATF4	820.869	0.362786	0.0743776	1.07373e-06	7.47824e-05	FALSE
FBgn0052407	CG32407	gut	after recovery (day 35)	DaGS>UAS-ATF4	2745.19	0.900797	0.184669	1.07217e-06	7.47824e-05	TRUE
FBgn0037110	ORMDL	gut	after recovery (day 35)	DaGS>UAS-ATF4	1547.36	0.45619	0.0940931	1.24536e-06	8.60313e-05	FALSE
FBgn0033313	Cirl	gut	after recovery (day 35)	DaGS>UAS-ATF4	4264.73	-1.19359	0.246342	1.26431e-06	8.66358e-05	TRUE
FBgn0037714	Mpc2b	gut	after recovery (day 35)	DaGS>UAS-ATF4	3319.04	0.722286	0.149134	1.27768e-06	8.68518e-05	TRUE
FBgn0039476	CG6271	gut	after recovery (day 35)	DaGS>UAS-ATF4	445.886	0.969875	0.200448	1.30797e-06	8.82052e-05	TRUE
FBgn0014141	cher	gut	after recovery (day 35)	DaGS>UAS-ATF4	1311.29	-0.835732	0.173021	1.36378e-06	9.12444e-05	TRUE
FBgn0265596	lncRNA:CR44423	gut	after recovery (day 35)	DaGS>UAS-ATF4	199.479	0.770691	0.159988	1.45603e-06	9.66557e-05	TRUE
FBgn0262801	twr	gut	after recovery (day 35)	DaGS>UAS-ATF4	2871.5	0.455078	0.094569	1.49332e-06	9.83621e-05	FALSE
FBgn0031908	Tppl	gut	after recovery (day 35)	DaGS>UAS-ATF4	1873.44	0.725728	0.150987	1.53539e-06	0.000100356	TRUE
FBgn0010424	TpnC73F	gut	after recovery (day 35)	DaGS>UAS-ATF4	2215.01	0.56418	0.117546	1.58952e-06	0.000103101	FALSE
FBgn0033434	CG1902	gut	after recovery (day 35)	DaGS>UAS-ATF4	8174.77	0.509519	0.106212	1.60899e-06	0.000103572	FALSE
FBgn0032704	Jwa	gut	after recovery (day 35)	DaGS>UAS-ATF4	15196.6	0.440085	0.0919029	1.67963e-06	0.000107307	FALSE
FBgn0032770	CG13086	gut	after recovery (day 35)	DaGS>UAS-ATF4	1193	0.566215	0.118285	1.69393e-06	0.000107413	FALSE
FBgn0032799	Dpm1	gut	after recovery (day 35)	DaGS>UAS-ATF4	2025.63	0.374666	0.0785245	1.83023e-06	0.000115196	FALSE
FBgn0037853	CG14696	gut	after recovery (day 35)	DaGS>UAS-ATF4	354.322	-0.881748	0.184962	1.86814e-06	0.000116717	TRUE
FBgn0028940	Cyp28a5	gut	after recovery (day 35)	DaGS>UAS-ATF4	4477.4	0.989406	0.208182	2.00827e-06	0.000124557	TRUE
FBgn0037935	CG6834	gut	after recovery (day 35)	DaGS>UAS-ATF4	2346.14	0.675617	0.142768	2.22036e-06	0.000136713	TRUE
FBgn0027572	Acox1	gut	after recovery (day 35)	DaGS>UAS-ATF4	4863.42	0.606187	0.128359	2.32866e-06	0.000140208	TRUE
FBgn0030703	MSBP	gut	after recovery (day 35)	DaGS>UAS-ATF4	23252.2	0.413738	0.0876182	2.33481e-06	0.000140208	FALSE
FBgn0031459	HINT1	gut	after recovery (day 35)	DaGS>UAS-ATF4	4415.34	0.481728	0.101965	2.30755e-06	0.000140208	FALSE
FBgn0053126	NLaz	gut	after recovery (day 35)	DaGS>UAS-ATF4	39483.9	0.853996	0.180881	2.34313e-06	0.000140208	TRUE
FBgn0022893	Df31	gut	after recovery (day 35)	DaGS>UAS-ATF4	3659.17	-0.596187	0.126581	2.47813e-06	0.00014725	TRUE
FBgn0036316	nebu	gut	after recovery (day 35)	DaGS>UAS-ATF4	3438.88	0.626677	0.133165	2.52597e-06	0.00014905	TRUE
FBgn0267330	KdelR	gut	after recovery (day 35)	DaGS>UAS-ATF4	6762.67	0.332159	0.0707376	2.65764e-06	0.000155738	FALSE
FBgn0260857	Bet1	gut	after recovery (day 35)	DaGS>UAS-ATF4	841.987	0.455211	0.0969723	2.67599e-06	0.000155739	FALSE
FBgn0040104	lectin-24A	gut	after recovery (day 35)	DaGS>UAS-ATF4	798.748	-2.45506	0.523244	2.70542e-06	0.000156381	TRUE
FBgn0034439	CG10062	gut	after recovery (day 35)	DaGS>UAS-ATF4	679.48	1.53889	0.328781	2.86048e-06	0.000164226	TRUE
FBgn0038412	Zip89B	gut	after recovery (day 35)	DaGS>UAS-ATF4	388.018	0.611398	0.130674	2.88534e-06	0.000164542	TRUE
FBgn0033735	Dera	gut	after recovery (day 35)	DaGS>UAS-ATF4	1284.18	0.401873	0.0861737	3.1084e-06	0.00017608	FALSE
FBgn0035529	Fdx2	gut	after recovery (day 35)	DaGS>UAS-ATF4	2605.72	0.569217	0.12225	3.22139e-06	0.000181273	FALSE
FBgn0004598	Fur2	gut	after recovery (day 35)	DaGS>UAS-ATF4	357.704	-0.631353	0.135679	3.26703e-06	0.000182631	TRUE
FBgn0004394	pdm2	gut	after recovery (day 35)	DaGS>UAS-ATF4	594.562	-0.852735	0.183354	3.30716e-06	0.000183666	TRUE
FBgn0259168	mnb	gut	after recovery (day 35)	DaGS>UAS-ATF4	1661.34	-0.890031	0.191525	3.36683e-06	0.000185766	TRUE
FBgn0002773	Mlc2	gut	after recovery (day 35)	DaGS>UAS-ATF4	15831.8	0.585484	0.126032	3.39202e-06	0.000185948	TRUE
FBgn0264294	Cyt-b5	gut	after recovery (day 35)	DaGS>UAS-ATF4	22672.9	0.546315	0.117856	3.56181e-06	0.000194004	FALSE
FBgn0063494	GstE6	gut	after recovery (day 35)	DaGS>UAS-ATF4	6498.46	0.656593	0.141807	3.65358e-06	0.000197735	TRUE
FBgn0031860	Daao2	gut	after recovery (day 35)	DaGS>UAS-ATF4	387.54	0.662585	0.14326	3.74471e-06	0.000201385	TRUE
FBgn0035020	CG13585	gut	after recovery (day 35)	DaGS>UAS-ATF4	4324.69	0.402875	0.0872776	3.91171e-06	0.000207736	FALSE
FBgn0050083	CG30083	gut	after recovery (day 35)	DaGS>UAS-ATF4	215.486	1.05254	0.227991	3.90105e-06	0.000207736	TRUE
FBgn0037612	CG8112	gut	after recovery (day 35)	DaGS>UAS-ATF4	973.65	0.471976	0.102289	3.94699e-06	0.000208308	FALSE
FBgn0043783	Galm1	gut	after recovery (day 35)	DaGS>UAS-ATF4	5018.62	0.679312	0.147344	4.01941e-06	0.000210821	TRUE
FBgn0035356	CG16986	gut	after recovery (day 35)	DaGS>UAS-ATF4	4577.74	0.774279	0.168234	4.1766e-06	0.000216394	TRUE
FBgn0039006	Cyp6d4	gut	after recovery (day 35)	DaGS>UAS-ATF4	5591	0.545511	0.118499	4.15413e-06	0.000216394	FALSE
FBgn0003189	r	gut	after recovery (day 35)	DaGS>UAS-ATF4	533.26	-0.966976	0.210207	4.22252e-06	0.000217447	TRUE
FBgn0038701	CG18493	gut	after recovery (day 35)	DaGS>UAS-ATF4	38658.1	0.718092	0.156625	4.54485e-06	0.000232636	TRUE
FBgn0039470	CG6296	gut	after recovery (day 35)	DaGS>UAS-ATF4	28980.3	-0.502206	0.109621	4.62089e-06	0.000235112	FALSE
FBgn0283680	IP3K2	gut	after recovery (day 35)	DaGS>UAS-ATF4	941.356	-0.500405	0.109293	4.68138e-06	0.000236772	FALSE
FBgn0031914	CG5973	gut	after recovery (day 35)	DaGS>UAS-ATF4	3017.07	0.794416	0.17386	4.89389e-06	0.000246055	TRUE
FBgn0051087	CG31087	gut	after recovery (day 35)	DaGS>UAS-ATF4	6817.09	0.395962	0.0867826	5.05023e-06	0.000250946	FALSE
FBgn0052091	CG32091	gut	after recovery (day 35)	DaGS>UAS-ATF4	230.18	-1.12831	0.247272	5.04149e-06	0.000250946	TRUE
FBgn0050460	CG30460	gut	after recovery (day 35)	DaGS>UAS-ATF4	689.588	-0.637063	0.139917	5.28509e-06	0.00026109	TRUE
FBgn0030837	CG8661	gut	after recovery (day 35)	DaGS>UAS-ATF4	44466.4	0.61989	0.136437	5.53525e-06	0.000271867	TRUE
FBgn0051810	CG31810	gut	after recovery (day 35)	DaGS>UAS-ATF4	3112.61	1.00653	0.221795	5.67605e-06	0.000277181	TRUE
FBgn0035300	acs	gut	after recovery (day 35)	DaGS>UAS-ATF4	2351.59	0.924465	0.204391	6.09662e-06	0.000296017	TRUE
FBgn0030510	CG12177	gut	after recovery (day 35)	DaGS>UAS-ATF4	661.589	-0.678397	0.151699	7.74937e-06	0.000372303	TRUE
FBgn0038808	Srp14	gut	after recovery (day 35)	DaGS>UAS-ATF4	666.028	0.385881	0.0862915	7.7554e-06	0.000372303	FALSE
FBgn0001257	ImpL2	gut	after recovery (day 35)	DaGS>UAS-ATF4	933.113	-0.47137	0.105572	8.01021e-06	0.000380239	FALSE
FBgn0011760	ctp	gut	after recovery (day 35)	DaGS>UAS-ATF4	9808.48	0.240002	0.0537464	7.99015e-06	0.000380239	FALSE
FBgn0263260	sel	gut	after recovery (day 35)	DaGS>UAS-ATF4	3105.5	0.611878	0.137157	8.15244e-06	0.00038484	TRUE
FBgn0031514	OtopLb	gut	after recovery (day 35)	DaGS>UAS-ATF4	7403.16	-0.417275	0.0936492	8.36093e-06	0.000390345	FALSE
FBgn0035791	CG8539	gut	after recovery (day 35)	DaGS>UAS-ATF4	711.486	0.526136	0.118059	8.32922e-06	0.000390345	FALSE
FBgn0027095	Manf	gut	after recovery (day 35)	DaGS>UAS-ATF4	3339.25	0.409066	0.091948	8.63195e-06	0.000400796	FALSE
FBgn0040260	Ugt37D1	gut	after recovery (day 35)	DaGS>UAS-ATF4	15553	0.830476	0.186766	8.72311e-06	0.000402827	TRUE
FBgn0036999	isoQC	gut	after recovery (day 35)	DaGS>UAS-ATF4	1273.76	0.292643	0.0658707	8.88423e-06	0.00040805	FALSE
FBgn0025454	Cyp6g1	gut	after recovery (day 35)	DaGS>UAS-ATF4	62687.1	0.617436	0.139058	8.99033e-06	0.000408507	TRUE
FBgn0037976	Tk	gut	after recovery (day 35)	DaGS>UAS-ATF4	4008.11	-0.561637	0.126463	8.94955e-06	0.000408507	FALSE
FBgn0052062	Rbfox1	gut	after recovery (day 35)	DaGS>UAS-ATF4	786.08	-0.455316	0.102622	9.12928e-06	0.000412614	FALSE
FBgn0020506	Amyrel	gut	after recovery (day 35)	DaGS>UAS-ATF4	1626.12	2.9699	0.67058	9.47337e-06	0.000425901	TRUE
FBgn0034066	EMC7	gut	after recovery (day 35)	DaGS>UAS-ATF4	2663.55	0.312291	0.0705613	9.60805e-06	0.000429682	FALSE
FBgn0030341	p24-1	gut	after recovery (day 35)	DaGS>UAS-ATF4	1977.36	0.347314	0.0785664	9.8408e-06	0.000437787	FALSE
FBgn0030717	Slc25A46a	gut	after recovery (day 35)	DaGS>UAS-ATF4	640.765	0.396805	0.0897909	9.90602e-06	0.000438393	FALSE
FBgn0022160	Gpo1	gut	after recovery (day 35)	DaGS>UAS-ATF4	2749.25	-1.02899	0.234009	1.09646e-05	0.00048024	TRUE
FBgn0262624	Tmhs	gut	after recovery (day 35)	DaGS>UAS-ATF4	180.078	-0.875992	0.199185	1.09309e-05	0.00048024	TRUE
FBgn0004580	Cbp53E	gut	after recovery (day 35)	DaGS>UAS-ATF4	3847.73	0.336252	0.0766251	1.14251e-05	0.0004953	FALSE
FBgn0026533	Dek	gut	after recovery (day 35)	DaGS>UAS-ATF4	4304.51	-0.291235	0.0663643	1.1417e-05	0.0004953	FALSE
FBgn0000044	Act57B	gut	after recovery (day 35)	DaGS>UAS-ATF4	19419.3	0.613836	0.14005	1.17061e-05	0.000502356	TRUE
FBgn0000053	Gart	gut	after recovery (day 35)	DaGS>UAS-ATF4	456.401	-1.0348	0.236083	1.16951e-05	0.000502356	TRUE
FBgn0031479	Prx6a	gut	after recovery (day 35)	DaGS>UAS-ATF4	498.858	0.534548	0.122076	1.19324e-05	0.000509495	FALSE
FBgn0031974	CG12560	gut	after recovery (day 35)	DaGS>UAS-ATF4	1303.05	0.574416	0.131276	1.21087e-05	0.000514438	FALSE
FBgn0261385	scra	gut	after recovery (day 35)	DaGS>UAS-ATF4	133.451	-0.992542	0.227346	1.26669e-05	0.000535478	TRUE
FBgn0264894	CG44085	gut	after recovery (day 35)	DaGS>UAS-ATF4	2825.76	-0.489244	0.112463	1.35971e-05	0.000571955	FALSE
FBgn0035252	CG7970	gut	after recovery (day 35)	DaGS>UAS-ATF4	9775.6	0.492131	0.113158	1.36732e-05	0.000572323	FALSE
FBgn0042206	GstD10	gut	after recovery (day 35)	DaGS>UAS-ATF4	198.253	1.53873	0.35423	1.39994e-05	0.000583104	TRUE
FBgn0024811	Crk	gut	after recovery (day 35)	DaGS>UAS-ATF4	3279.8	0.338353	0.0780221	1.44687e-05	0.000599708	FALSE
FBgn0000659	fkh	gut	after recovery (day 35)	DaGS>UAS-ATF4	2910.61	-0.62187	0.143483	1.46366e-05	0.000603723	TRUE
FBgn0001124	Got1	gut	after recovery (day 35)	DaGS>UAS-ATF4	9540.07	0.475397	0.109941	1.53138e-05	0.000615991	FALSE
FBgn0016754	sba	gut	after recovery (day 35)	DaGS>UAS-ATF4	1442.03	-0.740428	0.17112	1.51182e-05	0.000615991	TRUE
FBgn0023171	rnh1	gut	after recovery (day 35)	DaGS>UAS-ATF4	696.707	0.415322	0.0960071	1.51878e-05	0.000615991	FALSE
FBgn0031805	Nepl4	gut	after recovery (day 35)	DaGS>UAS-ATF4	92.1473	-1.21288	0.280211	1.50156e-05	0.000615991	TRUE
FBgn0032477	Alg7	gut	after recovery (day 35)	DaGS>UAS-ATF4	1743.41	0.349518	0.0808446	1.5369e-05	0.000615991	FALSE
FBgn0051547	NKCC	gut	after recovery (day 35)	DaGS>UAS-ATF4	1109.12	-0.703124	0.162621	1.53438e-05	0.000615991	TRUE
FBgn0045761	CHKov1	gut	after recovery (day 35)	DaGS>UAS-ATF4	2439.03	0.268535	0.0622795	1.61948e-05	0.000646042	FALSE
FBgn0033294	Mal-A4	gut	after recovery (day 35)	DaGS>UAS-ATF4	13261.4	0.863952	0.200531	1.64501e-05	0.000653159	TRUE
FBgn0024289	Sord1	gut	after recovery (day 35)	DaGS>UAS-ATF4	1031.23	0.42332	0.0986945	1.7932e-05	0.00070869	FALSE
FBgn0002571	Mal-A3	gut	after recovery (day 35)	DaGS>UAS-ATF4	9989.22	1.06537	0.25001	2.03217e-05	0.000799413	TRUE
FBgn0034784	CG9826	gut	after recovery (day 35)	DaGS>UAS-ATF4	187.213	2.07283	0.486992	2.07739e-05	0.000813436	TRUE
FBgn0043575	PGRP-SC2	gut	after recovery (day 35)	DaGS>UAS-ATF4	32362.3	0.5785	0.136532	2.26421e-05	0.000882522	FALSE
FBgn0039849	Mri1	gut	after recovery (day 35)	DaGS>UAS-ATF4	2163.58	-0.613993	0.145161	2.33967e-05	0.00090777	TRUE
FBgn0015396	jumu	gut	after recovery (day 35)	DaGS>UAS-ATF4	164.189	-0.791751	0.187278	2.36116e-05	0.000911945	TRUE
FBgn0264090	CG43759	gut	after recovery (day 35)	DaGS>UAS-ATF4	108.496	-0.937721	0.221872	2.37454e-05	0.000912961	TRUE
FBgn0030695	PGRP-LE	gut	after recovery (day 35)	DaGS>UAS-ATF4	2818.61	0.228107	0.0540197	2.41426e-05	0.000924051	FALSE
FBgn0033691	CG8860	gut	after recovery (day 35)	DaGS>UAS-ATF4	2556.45	0.414167	0.0981352	2.43898e-05	0.000929327	FALSE
FBgn0034061	Ufc1	gut	after recovery (day 35)	DaGS>UAS-ATF4	1176.1	0.431124	0.102242	2.47916e-05	0.000940421	FALSE
FBgn0086254	Ar1	gut	after recovery (day 35)	DaGS>UAS-ATF4	19543.5	0.656079	0.155629	2.49054e-05	0.000940537	TRUE
FBgn0028360	Cdc7	gut	after recovery (day 35)	DaGS>UAS-ATF4	789.756	-0.672038	0.1598	2.60514e-05	0.000978919	TRUE
FBgn0043903	dome	gut	after recovery (day 35)	DaGS>UAS-ATF4	1785.12	-0.983759	0.233971	2.61521e-05	0.000978919	TRUE
FBgn0028424	JhI-26	gut	after recovery (day 35)	DaGS>UAS-ATF4	4476.06	0.706229	0.168078	2.6481e-05	0.000986883	TRUE
FBgn0033221	CG12825	gut	after recovery (day 35)	DaGS>UAS-ATF4	8968.63	0.473178	0.112759	2.71244e-05	0.00100645	FALSE
FBgn0002789	Mp20	gut	after recovery (day 35)	DaGS>UAS-ATF4	6873.39	0.397834	0.0951046	2.87535e-05	0.00105923	FALSE
FBgn0015295	Shark	gut	after recovery (day 35)	DaGS>UAS-ATF4	736.66	-0.62425	0.149243	2.87962e-05	0.00105923	TRUE
FBgn0045866	bai	gut	after recovery (day 35)	DaGS>UAS-ATF4	3746.14	0.389551	0.0931972	2.9169e-05	0.00106831	FALSE
FBgn0036300	Pmm2	gut	after recovery (day 35)	DaGS>UAS-ATF4	1922.2	0.522128	0.125024	2.9641e-05	0.00108094	FALSE
FBgn0031670	SelT	gut	after recovery (day 35)	DaGS>UAS-ATF4	2989.46	0.306921	0.073628	3.06553e-05	0.00111315	FALSE
FBgn0050090	Erasp	gut	after recovery (day 35)	DaGS>UAS-ATF4	621.601	-1.10955	0.267266	3.30339e-05	0.00119442	TRUE
FBgn0038829	CG17271	gut	after recovery (day 35)	DaGS>UAS-ATF4	3484.98	0.422982	0.101912	3.31804e-05	0.00119464	FALSE
FBgn0036589	CG13067	gut	after recovery (day 35)	DaGS>UAS-ATF4	133.581	0.925327	0.223094	3.35845e-05	0.00120408	TRUE
FBgn0032880	TM9SF2	gut	after recovery (day 35)	DaGS>UAS-ATF4	7551.48	0.246905	0.0595479	3.37866e-05	0.00120575	FALSE
FBgn0033762	ZnT49B	gut	after recovery (day 35)	DaGS>UAS-ATF4	1884.81	0.231593	0.0558739	3.39929e-05	0.00120575	FALSE
FBgn0039840	pHCl-2	gut	after recovery (day 35)	DaGS>UAS-ATF4	3967.53	0.696584	0.168075	3.40566e-05	0.00120575	TRUE
FBgn0030724	Nipsnap	gut	after recovery (day 35)	DaGS>UAS-ATF4	4947.75	0.372293	0.0898835	3.44361e-05	0.00121412	FALSE
FBgn0052039	Svip	gut	after recovery (day 35)	DaGS>UAS-ATF4	978.927	0.369064	0.089183	3.49926e-05	0.00122864	FALSE
FBgn0032820	Fbp	gut	after recovery (day 35)	DaGS>UAS-ATF4	1901.63	0.549436	0.132873	3.5486e-05	0.00124012	FALSE
FBgn0050022	CG30022	gut	after recovery (day 35)	DaGS>UAS-ATF4	2552.88	0.36924	0.0893124	3.56113e-05	0.00124012	FALSE
FBgn0040959	Peritrophin-15a	gut	after recovery (day 35)	DaGS>UAS-ATF4	11900.2	0.635752	0.153871	3.60063e-05	0.00124876	TRUE
FBgn0035165	CG13887	gut	after recovery (day 35)	DaGS>UAS-ATF4	7878.04	0.444945	0.107856	3.70162e-05	0.00127856	FALSE
FBgn0011509	SrpRbeta	gut	after recovery (day 35)	DaGS>UAS-ATF4	1517.68	0.319419	0.0775562	3.81272e-05	0.00131161	FALSE
FBgn0033826	CG4734	gut	after recovery (day 35)	DaGS>UAS-ATF4	7542	0.879353	0.213616	3.84644e-05	0.00131787	TRUE
FBgn0037469	Dpck	gut	after recovery (day 35)	DaGS>UAS-ATF4	582.515	0.363132	0.0882453	3.87119e-05	0.00132102	FALSE
FBgn0029768	SPR	gut	after recovery (day 35)	DaGS>UAS-ATF4	536.669	1.04978	0.25539	3.94836e-05	0.00134197	TRUE
FBgn0034628	Acox57D-p	gut	after recovery (day 35)	DaGS>UAS-ATF4	17044.3	0.594997	0.145042	4.09156e-05	0.0013851	TRUE
FBgn0035678	CG10469	gut	after recovery (day 35)	DaGS>UAS-ATF4	443.54	0.527791	0.12875	4.14301e-05	0.00138595	FALSE
FBgn0037678	CG16749	gut	after recovery (day 35)	DaGS>UAS-ATF4	30275.7	0.525479	0.128171	4.13457e-05	0.00138595	FALSE
FBgn0285896	btl	gut	after recovery (day 35)	DaGS>UAS-ATF4	274.243	-0.563298	0.137388	4.13061e-05	0.00138595	FALSE
FBgn0033782	sug	gut	after recovery (day 35)	DaGS>UAS-ATF4	5155.33	-0.523798	0.127854	4.1884e-05	0.00139564	FALSE
FBgn0031676	senju	gut	after recovery (day 35)	DaGS>UAS-ATF4	734.482	0.351834	0.0860897	4.37311e-05	0.0014515	FALSE
FBgn0011672	Mvl	gut	after recovery (day 35)	DaGS>UAS-ATF4	5531.56	0.338608	0.0829384	4.45265e-05	0.00147215	FALSE
FBgn0043458	CG12084	gut	after recovery (day 35)	DaGS>UAS-ATF4	1843.7	-0.45488	0.111581	4.56815e-05	0.00149867	FALSE
FBgn0063649	CG6006	gut	after recovery (day 35)	DaGS>UAS-ATF4	1238.13	-0.635734	0.155912	4.55193e-05	0.00149867	TRUE
FBgn0029648	CG3603	gut	after recovery (day 35)	DaGS>UAS-ATF4	895.669	0.43712	0.10741	4.70848e-05	0.00153877	FALSE
FBgn0002543	robo2	gut	after recovery (day 35)	DaGS>UAS-ATF4	321.146	-1.28581	0.316237	4.7835e-05	0.00154545	TRUE
FBgn0023174	Prosbeta2	gut	after recovery (day 35)	DaGS>UAS-ATF4	4323.95	0.286097	0.070359	4.77754e-05	0.00154545	FALSE
FBgn0032398	CG6766	gut	after recovery (day 35)	DaGS>UAS-ATF4	5049.32	0.403969	0.0993165	4.7523e-05	0.00154545	FALSE
FBgn0033995	GPHR	gut	after recovery (day 35)	DaGS>UAS-ATF4	837.47	0.380098	0.09365	4.9345e-05	0.0015882	FALSE
FBgn0034405	Jheh2	gut	after recovery (day 35)	DaGS>UAS-ATF4	6182.36	0.487208	0.120081	4.96382e-05	0.00159161	FALSE
FBgn0025634	CG13367	gut	after recovery (day 35)	DaGS>UAS-ATF4	258.963	-0.564134	0.139293	5.12232e-05	0.00163013	FALSE
FBgn0028343	Ankle2	gut	after recovery (day 35)	DaGS>UAS-ATF4	669.836	-0.514787	0.127089	5.10842e-05	0.00163013	FALSE
FBgn0038438	Der-2	gut	after recovery (day 35)	DaGS>UAS-ATF4	2470.51	0.258302	0.0638341	5.20002e-05	0.00164868	FALSE
FBgn0261995	CG42813	gut	after recovery (day 35)	DaGS>UAS-ATF4	2470.93	0.238996	0.059084	5.23177e-05	0.00165258	FALSE
FBgn0038680	Cyp12a5	gut	after recovery (day 35)	DaGS>UAS-ATF4	6159.8	0.705391	0.174424	5.25206e-05	0.00165284	TRUE
FBgn0026702	Pop1	gut	after recovery (day 35)	DaGS>UAS-ATF4	154.438	-0.871561	0.215752	5.35302e-05	0.0016784	TRUE
FBgn0041182	Tep2	gut	after recovery (day 35)	DaGS>UAS-ATF4	880.7	-0.604326	0.149721	5.42908e-05	0.00169599	TRUE
FBgn0030881	CG12985	gut	after recovery (day 35)	DaGS>UAS-ATF4	112.902	-1.00322	0.248889	5.55878e-05	0.00173014	TRUE
FBgn0030932	Ggt-1	gut	after recovery (day 35)	DaGS>UAS-ATF4	5783.81	-1.26502	0.314053	5.624e-05	0.00173358	TRUE
FBgn0032725	Nedd8	gut	after recovery (day 35)	DaGS>UAS-ATF4	1081.12	0.366622	0.0910246	5.63194e-05	0.00173358	FALSE
FBgn0039068	Pex11c	gut	after recovery (day 35)	DaGS>UAS-ATF4	572.178	0.382861	0.0950487	5.6241e-05	0.00173358	FALSE
FBgn0060296	pain	gut	after recovery (day 35)	DaGS>UAS-ATF4	1629.93	-0.460054	0.114245	5.65144e-05	0.00173358	FALSE
FBgn0002772	Mlc1	gut	after recovery (day 35)	DaGS>UAS-ATF4	6524.47	0.553613	0.137575	5.71983e-05	0.00174198	FALSE
FBgn0034067	CG8399	gut	after recovery (day 35)	DaGS>UAS-ATF4	3186.59	-0.738524	0.183519	5.71617e-05	0.00174198	TRUE
FBgn0261260	mgl	gut	after recovery (day 35)	DaGS>UAS-ATF4	877.116	-0.579344	0.144036	5.76542e-05	0.0017496	FALSE
FBgn0013749	Arf4	gut	after recovery (day 35)	DaGS>UAS-ATF4	4824.39	0.279095	0.0694585	5.86566e-05	0.00177368	FALSE
FBgn0085376	CG34347	gut	after recovery (day 35)	DaGS>UAS-ATF4	319.121	-0.753913	0.187857	5.98915e-05	0.0018046	TRUE
FBgn0040257	Ugt302E1	gut	after recovery (day 35)	DaGS>UAS-ATF4	5929.37	0.638249	0.159369	6.20556e-05	0.0018632	TRUE
FBgn0027109	NPF	gut	after recovery (day 35)	DaGS>UAS-ATF4	1677.37	0.517589	0.129315	6.26608e-05	0.00187475	FALSE
FBgn0032596	Prosbeta4	gut	after recovery (day 35)	DaGS>UAS-ATF4	3136.37	0.326564	0.081823	6.57658e-05	0.00196074	FALSE
FBgn0034047	cGlr1	gut	after recovery (day 35)	DaGS>UAS-ATF4	214.617	-1.37357	0.344332	6.63287e-05	0.00197061	TRUE
FBgn0030816	CG16700	gut	after recovery (day 35)	DaGS>UAS-ATF4	1060.62	-0.596436	0.149566	6.66928e-05	0.00197453	TRUE
FBgn0063491	GstE9	gut	after recovery (day 35)	DaGS>UAS-ATF4	6527.95	0.733244	0.184097	6.80733e-05	0.0020084	TRUE
FBgn0031940	CG7214	gut	after recovery (day 35)	DaGS>UAS-ATF4	71.9423	-2.53928	0.637745	6.84374e-05	0.00201215	TRUE
FBgn0026563	CG1979	gut	after recovery (day 35)	DaGS>UAS-ATF4	114.463	0.91382	0.229676	6.92826e-05	0.00202998	TRUE
FBgn0261801	CG42747	gut	after recovery (day 35)	DaGS>UAS-ATF4	134.53	-1.21887	0.306426	6.95858e-05	0.00203186	TRUE
FBgn0028746	CG18508	gut	after recovery (day 35)	DaGS>UAS-ATF4	1362.88	0.373311	0.0938708	6.98331e-05	0.0020321	FALSE
FBgn0010470	Fkbp14	gut	after recovery (day 35)	DaGS>UAS-ATF4	6838.39	0.429757	0.108227	7.16076e-05	0.00206254	FALSE
FBgn0030306	Spase25	gut	after recovery (day 35)	DaGS>UAS-ATF4	2326.35	0.415453	0.104598	7.13029e-05	0.00206254	FALSE
FBgn0264492	CkIIalpha	gut	after recovery (day 35)	DaGS>UAS-ATF4	5601.92	0.208528	0.0525071	7.14448e-05	0.00206254	FALSE
FBgn0036211	CG5946	gut	after recovery (day 35)	DaGS>UAS-ATF4	5723.32	0.592571	0.149348	7.25612e-05	0.00208295	TRUE
FBgn0039156	CG6178	gut	after recovery (day 35)	DaGS>UAS-ATF4	11787.3	0.411514	0.103811	7.36805e-05	0.00210796	FALSE
FBgn0046687	Tre1	gut	after recovery (day 35)	DaGS>UAS-ATF4	397.939	-0.597978	0.151002	7.4926e-05	0.0021364	TRUE
FBgn0000723	FER	gut	after recovery (day 35)	DaGS>UAS-ATF4	2592.96	-0.343245	0.0867231	7.56007e-05	0.00214843	FALSE
FBgn0002569	Mal-A2	gut	after recovery (day 35)	DaGS>UAS-ATF4	26705.5	0.619758	0.156826	7.75366e-05	0.00219609	TRUE
FBgn0032465	Yip1d1	gut	after recovery (day 35)	DaGS>UAS-ATF4	1345.38	0.296343	0.0751427	8.02233e-05	0.00226464	FALSE
FBgn0002638	Rcc1	gut	after recovery (day 35)	DaGS>UAS-ATF4	606.234	-0.496277	0.125914	8.10125e-05	0.00227935	FALSE
FBgn0032884	Pomp	gut	after recovery (day 35)	DaGS>UAS-ATF4	2063.46	0.322202	0.0817849	8.16097e-05	0.00228857	FALSE
FBgn0028690	Rpn5	gut	after recovery (day 35)	DaGS>UAS-ATF4	5477.48	0.178527	0.0453563	8.28177e-05	0.00231481	FALSE
FBgn0035206	sturkopf	gut	after recovery (day 35)	DaGS>UAS-ATF4	1493.78	0.307241	0.078177	8.49204e-05	0.0023658	FALSE
FBgn0036713	Mip	gut	after recovery (day 35)	DaGS>UAS-ATF4	433.436	0.548992	0.139873	8.67579e-05	0.00240909	FALSE
FBgn0030569	CG9411	gut	after recovery (day 35)	DaGS>UAS-ATF4	362.321	-1.35933	0.346744	8.84533e-05	0.00244817	TRUE
FBgn0030876	Srx	gut	after recovery (day 35)	DaGS>UAS-ATF4	884.562	0.47743	0.121869	8.94525e-05	0.00246779	FALSE
FBgn0027621	Pfrx	gut	after recovery (day 35)	DaGS>UAS-ATF4	2715.57	-0.700611	0.17922	9.25961e-05	0.00254421	TRUE
FBgn0034753	CG2852	gut	after recovery (day 35)	DaGS>UAS-ATF4	5024.3	0.255087	0.0652626	9.28215e-05	0.00254421	FALSE
FBgn0038702	CG3739	gut	after recovery (day 35)	DaGS>UAS-ATF4	9197.61	1.35242	0.346108	9.32527e-05	0.00254781	TRUE
FBgn0010385	Def	gut	after recovery (day 35)	DaGS>UAS-ATF4	151.491	3.26912	0.837607	9.50355e-05	0.00258094	TRUE
FBgn0030734	ERp44	gut	after recovery (day 35)	DaGS>UAS-ATF4	4690.37	0.24232	0.0621006	9.53767e-05	0.00258094	FALSE
FBgn0031693	Cyp4ac1	gut	after recovery (day 35)	DaGS>UAS-ATF4	4960.19	0.541172	0.138686	9.53495e-05	0.00258094	FALSE
FBgn0003710	tipE	gut	after recovery (day 35)	DaGS>UAS-ATF4	86.8658	-1.21663	0.312123	9.70212e-05	0.00261711	TRUE
FBgn0024234	gbb	gut	after recovery (day 35)	DaGS>UAS-ATF4	344.934	-0.661839	0.170285	0.000101638	0.00273242	TRUE
FBgn0037934	CG6830	gut	after recovery (day 35)	DaGS>UAS-ATF4	21558.4	0.679084	0.174755	0.000101939	0.00273242	TRUE
FBgn0038415	CG17929	gut	after recovery (day 35)	DaGS>UAS-ATF4	1496.4	0.521312	0.134227	0.000102837	0.00274781	FALSE
FBgn0028577	hfp	gut	after recovery (day 35)	DaGS>UAS-ATF4	2195.29	-0.69505	0.179274	0.00010574	0.00279899	TRUE
FBgn0034988	cN-IIIB	gut	after recovery (day 35)	DaGS>UAS-ATF4	3172.09	0.276234	0.0712381	0.000105484	0.00279899	FALSE
FBgn0038016	MBD-R2	gut	after recovery (day 35)	DaGS>UAS-ATF4	1264.47	-0.436598	0.112611	0.000105735	0.00279899	FALSE
FBgn0267824	PRAS40	gut	after recovery (day 35)	DaGS>UAS-ATF4	2134.57	-0.46615	0.120585	0.000110757	0.00292268	FALSE
FBgn0025621	CG16989	gut	after recovery (day 35)	DaGS>UAS-ATF4	1540.81	-0.613095	0.158844	0.000113514	0.00297693	TRUE
FBgn0025638	Roc1a	gut	after recovery (day 35)	DaGS>UAS-ATF4	4158.9	0.350839	0.0908866	0.000113299	0.00297693	FALSE
FBgn0038613	Vha100-4	gut	after recovery (day 35)	DaGS>UAS-ATF4	12154.2	-0.492193	0.127613	0.000114827	0.00300211	FALSE
FBgn0261444	Motor	gut	after recovery (day 35)	DaGS>UAS-ATF4	2015.15	-0.523236	0.135733	0.000115788	0.00301794	FALSE
FBgn0030536	CG11068	gut	after recovery (day 35)	DaGS>UAS-ATF4	132.61	-1.03298	0.268949	0.000122631	0.00318653	TRUE
FBgn0039316	CG11893	gut	after recovery (day 35)	DaGS>UAS-ATF4	6790.82	0.916701	0.239493	0.000129359	0.00335112	TRUE
FBgn0285991	hpRNA:CR18854	gut	after recovery (day 35)	DaGS>UAS-ATF4	1734.25	-0.898924	0.234976	0.00013045	0.0033691	TRUE
FBgn0037386	CG1208	gut	after recovery (day 35)	DaGS>UAS-ATF4	4595.66	1.24269	0.324928	0.000131026	0.00337372	TRUE
FBgn0036552	CG17028	gut	after recovery (day 35)	DaGS>UAS-ATF4	549.842	0.749135	0.195979	0.000132093	0.00339093	TRUE
FBgn0033504	CAP	gut	after recovery (day 35)	DaGS>UAS-ATF4	9405.92	-0.328835	0.0860554	0.000132802	0.00339884	FALSE
FBgn0031717	Gnpda	gut	after recovery (day 35)	DaGS>UAS-ATF4	1054.84	0.647316	0.169776	0.000137421	0.0035065	TRUE
FBgn0085452	CG34423	gut	after recovery (day 35)	DaGS>UAS-ATF4	533.878	0.566736	0.148696	0.000138201	0.00351584	FALSE
FBgn0260745	mfas	gut	after recovery (day 35)	DaGS>UAS-ATF4	1744.66	-0.797875	0.20939	0.000138701	0.00351803	TRUE
FBgn0035998	CG3437	gut	after recovery (day 35)	DaGS>UAS-ATF4	221.208	0.56974	0.149649	0.000140567	0.00355476	FALSE
FBgn0261563	wb	gut	after recovery (day 35)	DaGS>UAS-ATF4	390.715	-0.493878	0.130103	0.000147023	0.00370698	FALSE
FBgn0010313	corto	gut	after recovery (day 35)	DaGS>UAS-ATF4	693.653	-0.809413	0.213372	0.000148579	0.00372412	TRUE
FBgn0037560	CR18228	gut	after recovery (day 35)	DaGS>UAS-ATF4	1157.56	0.558023	0.147078	0.000148203	0.00372412	FALSE
FBgn0031294	IA-2	gut	after recovery (day 35)	DaGS>UAS-ATF4	20077.1	-0.277899	0.0734738	0.000155392	0.00388343	FALSE
FBgn0000567	Eip74EF	gut	after recovery (day 35)	DaGS>UAS-ATF4	746.33	-0.592689	0.157142	0.000162154	0.00404053	TRUE
FBgn0036746	Crtc	gut	after recovery (day 35)	DaGS>UAS-ATF4	1909.11	-0.413813	0.109879	0.000165826	0.00411996	FALSE
FBgn0264089	sli	gut	after recovery (day 35)	DaGS>UAS-ATF4	881.016	-0.704296	0.187282	0.000169499	0.00419894	TRUE
FBgn0262816	CG43187	gut	after recovery (day 35)	DaGS>UAS-ATF4	872.01	-0.716629	0.190605	0.000170078	0.00420102	TRUE
FBgn0033122	CG17002	gut	after recovery (day 35)	DaGS>UAS-ATF4	187.578	-0.879609	0.234379	0.000174774	0.00430452	TRUE
FBgn0036290	Ar2	gut	after recovery (day 35)	DaGS>UAS-ATF4	922.507	0.263525	0.0702645	0.000176499	0.00433442	FALSE
FBgn0033683	CG18343	gut	after recovery (day 35)	DaGS>UAS-ATF4	992.536	0.417291	0.111351	0.000178585	0.00437302	FALSE
FBgn0053346	CG33346	gut	after recovery (day 35)	DaGS>UAS-ATF4	12390.9	0.878761	0.23469	0.000180867	0.00441618	TRUE
FBgn0266418	wake	gut	after recovery (day 35)	DaGS>UAS-ATF4	1734.39	-0.436729	0.116756	0.000183643	0.0044711	FALSE
FBgn0051300	CG31300	gut	after recovery (day 35)	DaGS>UAS-ATF4	9484.57	0.75119	0.201045	0.000186655	0.00453144	TRUE
FBgn0035588	Dhrs4	gut	after recovery (day 35)	DaGS>UAS-ATF4	4259.62	0.396713	0.106217	0.000187757	0.00454523	FALSE
FBgn0268063	ltl	gut	after recovery (day 35)	DaGS>UAS-ATF4	85.1602	-1.13389	0.303994	0.000191488	0.00462238	TRUE
FBgn0003261	Rm62	gut	after recovery (day 35)	DaGS>UAS-ATF4	20607.5	-0.557497	0.149498	0.000192153	0.00462529	FALSE
FBgn0016697	Prosalpha5	gut	after recovery (day 35)	DaGS>UAS-ATF4	2595.03	0.21158	0.0567754	0.000194067	0.00464504	FALSE
FBgn0033437	CG12926	gut	after recovery (day 35)	DaGS>UAS-ATF4	2017.02	0.527143	0.141431	0.000193599	0.00464504	FALSE
FBgn0004397	Vinc	gut	after recovery (day 35)	DaGS>UAS-ATF4	1294.84	-0.991435	0.26624	0.000196214	0.00468206	TRUE
FBgn0036745	CG7484	gut	after recovery (day 35)	DaGS>UAS-ATF4	716.004	0.370991	0.099643	0.000196716	0.00468206	FALSE
FBgn0010417	Taf6	gut	after recovery (day 35)	DaGS>UAS-ATF4	523.529	-0.484032	0.130063	0.00019802	0.00469994	FALSE
FBgn0035720	CG10077	gut	after recovery (day 35)	DaGS>UAS-ATF4	7268.79	-0.676023	0.181691	0.000198646	0.00470165	TRUE
FBgn0052641	CG32641	gut	after recovery (day 35)	DaGS>UAS-ATF4	627.538	0.408664	0.109918	0.000200892	0.0047416	FALSE
FBgn0000261	Cat	gut	after recovery (day 35)	DaGS>UAS-ATF4	24059.1	0.331233	0.0892621	0.000206609	0.00486303	FALSE
FBgn0004858	elB	gut	after recovery (day 35)	DaGS>UAS-ATF4	832.739	-0.503806	0.135858	0.000208644	0.00488729	FALSE
FBgn0063492	GstE8	gut	after recovery (day 35)	DaGS>UAS-ATF4	1839.21	0.734845	0.198171	0.00020879	0.00488729	TRUE
FBgn0036820	Grx1	gut	after recovery (day 35)	DaGS>UAS-ATF4	3746.31	0.431742	0.11651	0.000210879	0.00490914	FALSE
FBgn0037374	jagn	gut	after recovery (day 35)	DaGS>UAS-ATF4	3397.13	0.325433	0.0878056	0.000210316	0.00490914	FALSE
FBgn0250871	pot	gut	after recovery (day 35)	DaGS>UAS-ATF4	186.451	-1.01962	0.275467	0.000214387	0.00497717	TRUE
FBgn0000180	bib	gut	after recovery (day 35)	DaGS>UAS-ATF4	174.118	-0.915833	0.247742	0.000218399	0.0050448	TRUE
FBgn0034879	Rrp4	gut	after recovery (day 35)	DaGS>UAS-ATF4	343.729	-0.591594	0.160036	0.000218487	0.0050448	TRUE
FBgn0058160	Sph242	gut	after recovery (day 35)	DaGS>UAS-ATF4	1735.55	0.479349	0.129827	0.000222314	0.00511925	FALSE
FBgn0040623	Spase12	gut	after recovery (day 35)	DaGS>UAS-ATF4	1008.08	0.402725	0.10935	0.000230601	0.00529572	FALSE
FBgn0037440	CRAT	gut	after recovery (day 35)	DaGS>UAS-ATF4	4058.42	0.406875	0.110514	0.000231719	0.00530706	FALSE
FBgn0035601	Uev1A	gut	after recovery (day 35)	DaGS>UAS-ATF4	6619.68	0.277133	0.075299	0.000232842	0.00531843	FALSE
FBgn0035699	CG13300	gut	after recovery (day 35)	DaGS>UAS-ATF4	79.8939	-1.45202	0.394915	0.000236173	0.00538006	TRUE
FBgn0030269	CDK2AP1	gut	after recovery (day 35)	DaGS>UAS-ATF4	347.384	-0.808777	0.22005	0.000237454	0.00539478	TRUE
FBgn0028691	Rpn9	gut	after recovery (day 35)	DaGS>UAS-ATF4	3400.9	0.23021	0.062662	0.000238935	0.00541394	FALSE
FBgn0002284	Prosbeta6	gut	after recovery (day 35)	DaGS>UAS-ATF4	2795.78	0.319424	0.0870429	0.00024281	0.00548713	FALSE
FBgn0028693	Rpn12	gut	after recovery (day 35)	DaGS>UAS-ATF4	2378.17	0.253608	0.0691288	0.000243852	0.00549606	FALSE
FBgn0020767	Spred	gut	after recovery (day 35)	DaGS>UAS-ATF4	1182.26	-0.397065	0.108355	0.000247831	0.00552712	FALSE
FBgn0034387	Cyp12b2	gut	after recovery (day 35)	DaGS>UAS-ATF4	829.404	0.42278	0.115322	0.000246289	0.00552712	FALSE
FBgn0036481	CG16959	gut	after recovery (day 35)	DaGS>UAS-ATF4	104.155	-1.25917	0.343577	0.00024746	0.00552712	TRUE
FBgn0051248	CG31248	gut	after recovery (day 35)	DaGS>UAS-ATF4	499.353	0.635426	0.173401	0.000247832	0.00552712	TRUE
FBgn0002781	mod(mdg4)	gut	after recovery (day 35)	DaGS>UAS-ATF4	1016.35	-0.619883	0.169504	0.00025515	0.00567542	TRUE
FBgn0011666	msi	gut	after recovery (day 35)	DaGS>UAS-ATF4	274.054	-1.02288	0.279983	0.000258817	0.00572784	TRUE
FBgn0030336	CG1578	gut	after recovery (day 35)	DaGS>UAS-ATF4	1264.47	-0.641716	0.175684	0.000259529	0.00572784	TRUE
FBgn0035233	Pex10	gut	after recovery (day 35)	DaGS>UAS-ATF4	804.991	0.347507	0.0951341	0.000259385	0.00572784	FALSE
FBgn0039738	Mgat2	gut	after recovery (day 35)	DaGS>UAS-ATF4	193.532	-0.576468	0.157953	0.000262631	0.00577897	FALSE
FBgn0264273	Sema2b	gut	after recovery (day 35)	DaGS>UAS-ATF4	105.226	-0.815119	0.223378	0.000263206	0.00577897	TRUE
FBgn0020445	E23	gut	after recovery (day 35)	DaGS>UAS-ATF4	341.892	-0.433987	0.11916	0.00027048	0.00592337	FALSE
FBgn0051360	CG31360	gut	after recovery (day 35)	DaGS>UAS-ATF4	203.36	0.455007	0.125053	0.000274216	0.00598974	FALSE
FBgn0019925	Surf4	gut	after recovery (day 35)	DaGS>UAS-ATF4	8150.2	0.35903	0.098753	0.000277299	0.00602611	FALSE
FBgn0063667	meep	gut	after recovery (day 35)	DaGS>UAS-ATF4	130.48	0.752079	0.206858	0.000277197	0.00602611	TRUE
FBgn0260003	Dys	gut	after recovery (day 35)	DaGS>UAS-ATF4	3729.2	-0.437172	0.120346	0.000280537	0.00608092	FALSE
FBgn0038577	CG12321	gut	after recovery (day 35)	DaGS>UAS-ATF4	855.157	0.314519	0.0866738	0.000284781	0.00615721	FALSE
FBgn0085220	Ufm1	gut	after recovery (day 35)	DaGS>UAS-ATF4	972.165	0.484443	0.13369	0.000290488	0.00626466	FALSE
FBgn0000382	csw	gut	after recovery (day 35)	DaGS>UAS-ATF4	2271.77	-0.283373	0.0783821	0.000300028	0.00645403	FALSE
FBgn0052576	CG32576	gut	after recovery (day 35)	DaGS>UAS-ATF4	943.825	0.440514	0.121965	0.000304062	0.00652429	FALSE
FBgn0031992	Acbp1	gut	after recovery (day 35)	DaGS>UAS-ATF4	1213.3	0.417229	0.115604	0.000307215	0.00657533	FALSE
FBgn0029155	Men-b	gut	after recovery (day 35)	DaGS>UAS-ATF4	11029.3	0.968029	0.268373	0.000309728	0.00657939	TRUE
FBgn0034290	CG5773	gut	after recovery (day 35)	DaGS>UAS-ATF4	2501.62	0.714166	0.197969	0.000309213	0.00657939	TRUE
FBgn0035769	CTCF	gut	after recovery (day 35)	DaGS>UAS-ATF4	806.845	-0.440911	0.122232	0.00030956	0.00657939	FALSE
FBgn0013746	alien	gut	after recovery (day 35)	DaGS>UAS-ATF4	2322.02	0.229376	0.0636034	0.00031054	0.00658019	FALSE
FBgn0288966	Med	gut	after recovery (day 35)	DaGS>UAS-ATF4	517.185	-0.903386	0.250715	0.000314267	0.00664261	TRUE
FBgn0002526	LanA	gut	after recovery (day 35)	DaGS>UAS-ATF4	1836.42	-0.526588	0.146237	0.000317089	0.00668563	FALSE
FBgn0052446	Atox1	gut	after recovery (day 35)	DaGS>UAS-ATF4	2221.37	0.344082	0.0957085	0.000324268	0.00679004	FALSE
FBgn0263706	CG43658	gut	after recovery (day 35)	DaGS>UAS-ATF4	2406.54	-0.459736	0.127841	0.000322967	0.00679004	FALSE
FBgn0263852	Dad1	gut	after recovery (day 35)	DaGS>UAS-ATF4	1354.48	0.39	0.108505	0.000325238	0.00679004	FALSE
FBgn0266346	CngB	gut	after recovery (day 35)	DaGS>UAS-ATF4	497.021	-0.407711	0.113415	0.000324554	0.00679004	FALSE
FBgn0033429	CG12929	gut	after recovery (day 35)	DaGS>UAS-ATF4	148.723	0.635815	0.17717	0.000332297	0.00692042	TRUE
FBgn0035679	Galm2	gut	after recovery (day 35)	DaGS>UAS-ATF4	4957.12	0.747034	0.208581	0.000341629	0.00709736	TRUE
FBgn0086691	UK114	gut	after recovery (day 35)	DaGS>UAS-ATF4	1936.47	0.619197	0.173018	0.000345189	0.00715382	TRUE
FBgn0001280	janA	gut	after recovery (day 35)	DaGS>UAS-ATF4	880.806	0.412287	0.115341	0.000350877	0.00723642	FALSE
FBgn0250843	Prosalpha6	gut	after recovery (day 35)	DaGS>UAS-ATF4	2936.91	0.318208	0.089009	0.000350212	0.00723642	FALSE
FBgn0033443	CG1698	gut	after recovery (day 35)	DaGS>UAS-ATF4	1867.44	-0.615044	0.172296	0.000357413	0.00735336	TRUE
FBgn0027657	glob1	gut	after recovery (day 35)	DaGS>UAS-ATF4	2241.51	0.533785	0.149563	0.000358405	0.00735596	FALSE
FBgn0013726	pnut	gut	after recovery (day 35)	DaGS>UAS-ATF4	1587.45	-0.615354	0.172504	0.000360849	0.00738827	TRUE
FBgn0036760	CG5567	gut	after recovery (day 35)	DaGS>UAS-ATF4	3169.2	0.446515	0.125225	0.000362869	0.00741177	FALSE
FBgn0037106	CG11307	gut	after recovery (day 35)	DaGS>UAS-ATF4	203.218	0.452381	0.126903	0.000364173	0.00742058	FALSE
FBgn0013683	mt:ND4L	gut	after recovery (day 35)	DaGS>UAS-ATF4	1594.24	0.991813	0.278369	0.000366728	0.00743695	TRUE
FBgn0030743	CG9921	gut	after recovery (day 35)	DaGS>UAS-ATF4	969.256	0.432301	0.121326	0.000366444	0.00743695	FALSE
FBgn0038947	Sar1	gut	after recovery (day 35)	DaGS>UAS-ATF4	13555.5	0.255441	0.0717505	0.000370674	0.00749909	FALSE
FBgn0030060	CG2004	gut	after recovery (day 35)	DaGS>UAS-ATF4	3350.93	0.597698	0.167954	0.000372697	0.00751477	TRUE
FBgn0030479	Rbp1-like	gut	after recovery (day 35)	DaGS>UAS-ATF4	1562.07	-0.231448	0.0650638	0.000374761	0.00751477	FALSE
FBgn0261004	asl	gut	after recovery (day 35)	DaGS>UAS-ATF4	69.1735	-0.985987	0.277189	0.000374987	0.00751477	TRUE
FBgn0283471	wupA	gut	after recovery (day 35)	DaGS>UAS-ATF4	8886.81	0.541006	0.152084	0.000374698	0.00751477	FALSE
FBgn0027611	LManII	gut	after recovery (day 35)	DaGS>UAS-ATF4	56122.7	0.660266	0.185934	0.00038365	0.00767029	TRUE
FBgn0037070	CG11309	gut	after recovery (day 35)	DaGS>UAS-ATF4	11545.3	0.356341	0.100388	0.000385737	0.00768031	FALSE
FBgn0043900	pygo	gut	after recovery (day 35)	DaGS>UAS-ATF4	336.236	-0.925995	0.26088	0.000385959	0.00768031	TRUE
FBgn0002732	E(spl)malpha-BFM	gut	after recovery (day 35)	DaGS>UAS-ATF4	159.125	-1.01265	0.285784	0.000394983	0.00778885	TRUE
FBgn0025839	ND-B14.5A	gut	after recovery (day 35)	DaGS>UAS-ATF4	2254.11	0.407966	0.11508	0.00039251	0.00778885	FALSE
FBgn0035666	Jon65Aii	gut	after recovery (day 35)	DaGS>UAS-ATF4	27653.4	0.739606	0.208731	0.00039508	0.00778885	TRUE
FBgn0035944	CG5021	gut	after recovery (day 35)	DaGS>UAS-ATF4	1810.12	0.314048	0.088609	0.000393812	0.00778885	FALSE
FBgn0037973	CG18547	gut	after recovery (day 35)	DaGS>UAS-ATF4	10385.5	0.545359	0.154009	0.000398491	0.00783791	FALSE
FBgn0052803	Ldaf1	gut	after recovery (day 35)	DaGS>UAS-ATF4	418.68	0.468104	0.132294	0.000402596	0.00790037	FALSE
FBgn0035235	CG7879	gut	after recovery (day 35)	DaGS>UAS-ATF4	392.571	-0.421956	0.119278	0.000403803	0.00790579	FALSE
FBgn0003044	Pcl	gut	after recovery (day 35)	DaGS>UAS-ATF4	528.559	-0.475068	0.134476	0.000411296	0.00801555	FALSE
FBgn0020304	drongo	gut	after recovery (day 35)	DaGS>UAS-ATF4	2603.96	-0.6969	0.197261	0.000411062	0.00801555	TRUE
FBgn0035044	CG3663	gut	after recovery (day 35)	DaGS>UAS-ATF4	1380.25	0.28218	0.0800698	0.000424802	0.00824097	FALSE
FBgn0038462	EMC2A	gut	after recovery (day 35)	DaGS>UAS-ATF4	490.051	0.350283	0.0993818	0.000424097	0.00824097	FALSE
FBgn0011834	Ser6	gut	after recovery (day 35)	DaGS>UAS-ATF4	16511.4	0.377009	0.107058	0.000429061	0.00830463	FALSE
FBgn0020930	Dgkepsilon	gut	after recovery (day 35)	DaGS>UAS-ATF4	296.354	-0.447875	0.127349	0.000436611	0.00843155	FALSE
FBgn0028484	Ack	gut	after recovery (day 35)	DaGS>UAS-ATF4	529.205	-0.580557	0.165176	0.000440108	0.00847981	FALSE
FBgn0043471	kappaTry	gut	after recovery (day 35)	DaGS>UAS-ATF4	14576.3	0.388848	0.110726	0.000445074	0.00855609	FALSE
FBgn0030799	CG4872	gut	after recovery (day 35)	DaGS>UAS-ATF4	737.243	0.286069	0.0814989	0.000447933	0.00857226	FALSE
FBgn0038519	Prx3	gut	after recovery (day 35)	DaGS>UAS-ATF4	2444.67	0.343973	0.0979871	0.000447443	0.00857226	FALSE
FBgn0034059	Tmem208	gut	after recovery (day 35)	DaGS>UAS-ATF4	698.876	0.425885	0.121451	0.000453803	0.00866508	FALSE
FBgn0004426	LysC	gut	after recovery (day 35)	DaGS>UAS-ATF4	24183.6	0.588981	0.168241	0.000463827	0.00881687	TRUE
FBgn0033017	CG10465	gut	after recovery (day 35)	DaGS>UAS-ATF4	2677.95	0.289341	0.0826358	0.000462828	0.00881687	FALSE
FBgn0030806	CG13001	gut	after recovery (day 35)	DaGS>UAS-ATF4	67.0994	-1.02036	0.291639	0.00046753	0.008828	TRUE
FBgn0038700	CG3734	gut	after recovery (day 35)	DaGS>UAS-ATF4	17930.5	0.535955	0.153167	0.000466742	0.008828	FALSE
FBgn0087013	Karybeta3	gut	after recovery (day 35)	DaGS>UAS-ATF4	17802.2	-0.383834	0.109674	0.000465627	0.008828	FALSE
FBgn0025693	ZnT41F	gut	after recovery (day 35)	DaGS>UAS-ATF4	4248.66	0.225204	0.064407	0.00047127	0.00887889	FALSE
FBgn0026380	Prosbeta3	gut	after recovery (day 35)	DaGS>UAS-ATF4	2808.21	0.324513	0.0929185	0.000478621	0.00899744	FALSE
FBgn0037548	CG7900	gut	after recovery (day 35)	DaGS>UAS-ATF4	1840.68	0.414115	0.118638	0.000481978	0.00904055	FALSE
FBgn0283450	Glo1	gut	after recovery (day 35)	DaGS>UAS-ATF4	4381.23	0.312879	0.0897263	0.000488404	0.00914089	FALSE
FBgn0040262	Ugt37C2	gut	after recovery (day 35)	DaGS>UAS-ATF4	1384.87	0.528281	0.15155	0.000490576	0.00916137	FALSE
FBgn0005355	Su(fu)	gut	after recovery (day 35)	DaGS>UAS-ATF4	298.993	-0.382326	0.109727	0.000493337	0.00917924	FALSE
FBgn0032001	CG8360	gut	after recovery (day 35)	DaGS>UAS-ATF4	811.328	0.371266	0.106558	0.000493694	0.00917924	FALSE
FBgn0034878	pita	gut	after recovery (day 35)	DaGS>UAS-ATF4	621.443	-0.567544	0.163198	0.000505855	0.00938483	FALSE
FBgn0030421	Agpat1	gut	after recovery (day 35)	DaGS>UAS-ATF4	234.406	-1.61225	0.464038	0.000512025	0.00946082	TRUE
FBgn0267348	LanB2	gut	after recovery (day 35)	DaGS>UAS-ATF4	665.479	-0.478381	0.137691	0.000512178	0.00946082	FALSE
FBgn0031533	CG2772	gut	after recovery (day 35)	DaGS>UAS-ATF4	3957.38	0.535237	0.154194	0.000518137	0.00955014	FALSE
FBgn0047135	CG32276	gut	after recovery (day 35)	DaGS>UAS-ATF4	9507.72	0.447262	0.128895	0.000520503	0.00957298	FALSE
FBgn0020660	eIF4B	gut	after recovery (day 35)	DaGS>UAS-ATF4	2425.07	0.200822	0.057907	0.000524337	0.00962265	FALSE
FBgn0036422	CG3868	gut	after recovery (day 35)	DaGS>UAS-ATF4	79563.4	0.367598	0.106079	0.000529591	0.00969813	FALSE
FBgn0025700	CG5885	gut	after recovery (day 35)	DaGS>UAS-ATF4	4942.17	0.512694	0.148026	0.000533135	0.00974204	FALSE
FBgn0000524	dx	gut	after recovery (day 35)	DaGS>UAS-ATF4	437.568	-0.520577	0.150384	0.000536875	0.00978932	FALSE
FBgn0034277	OstDelta	gut	after recovery (day 35)	DaGS>UAS-ATF4	5746.71	0.315417	0.0912138	0.000544208	0.00990179	FALSE
FBgn0033222	CG12824	gut	after recovery (day 35)	DaGS>UAS-ATF4	1490.84	0.580319	0.167905	0.000547778	0.00991837	FALSE
FBgn0037019	Pex16	gut	after recovery (day 35)	DaGS>UAS-ATF4	2324.91	0.31649	0.0915817	0.000548621	0.00991837	FALSE
FBgn0038755	Hs6st	gut	after recovery (day 35)	DaGS>UAS-ATF4	473.712	-0.567601	0.164237	0.000548267	0.00991837	FALSE
FBgn0032889	CG9331	gut	after recovery (day 35)	DaGS>UAS-ATF4	17826.4	0.375129	0.108719	0.000559689	0.010097	FALSE
FBgn0035265	PIG-Wb	gut	after recovery (day 35)	DaGS>UAS-ATF4	4284.35	0.494581	0.143392	0.000562344	0.0101234	FALSE
FBgn0047038	ND-13B	gut	after recovery (day 35)	DaGS>UAS-ATF4	2249.33	0.345317	0.100188	0.000567507	0.0101947	FALSE
FBgn0015520	nonA-l	gut	after recovery (day 35)	DaGS>UAS-ATF4	225.165	-0.491576	0.142663	0.00056954	0.0102097	FALSE
FBgn0014455	Ahcy	gut	after recovery (day 35)	DaGS>UAS-ATF4	2541.76	-0.62309	0.181025	0.000577403	0.0103288	FALSE
FBgn0036286	CG10616	gut	after recovery (day 35)	DaGS>UAS-ATF4	1405.15	0.241121	0.070073	0.000579583	0.0103461	FALSE
FBgn0035718	CG14820	gut	after recovery (day 35)	DaGS>UAS-ATF4	5344.41	0.589713	0.171432	0.000581876	0.0103652	FALSE
FBgn0039472	CG17192	gut	after recovery (day 35)	DaGS>UAS-ATF4	22393.2	0.661591	0.192398	0.000584588	0.0103917	FALSE
FBgn0000084	AnxB10	gut	after recovery (day 35)	DaGS>UAS-ATF4	261.431	-0.694779	0.202205	0.000590357	0.0104505	FALSE
FBgn0267912	CanA-14F	gut	after recovery (day 35)	DaGS>UAS-ATF4	1504.6	-0.386372	0.112436	0.000589537	0.0104505	FALSE
FBgn0025633	spdi	gut	after recovery (day 35)	DaGS>UAS-ATF4	1497.83	-0.456591	0.132922	0.000592508	0.0104668	FALSE
FBgn0032688	CG15160	gut	after recovery (day 35)	DaGS>UAS-ATF4	553.103	-0.499622	0.145556	0.000598023	0.0105423	FALSE
FBgn0031996	CG8460	gut	after recovery (day 35)	DaGS>UAS-ATF4	437.28	0.339006	0.0987973	0.00060064	0.0105665	FALSE
FBgn0032801	CG10165	gut	after recovery (day 35)	DaGS>UAS-ATF4	4031.49	0.329347	0.0962039	0.000618373	0.0108336	FALSE
FBgn0038854	Brat1	gut	after recovery (day 35)	DaGS>UAS-ATF4	1816.71	0.257487	0.0752056	0.000617586	0.0108336	FALSE
FBgn0085330	CG34301	gut	after recovery (day 35)	DaGS>UAS-ATF4	1981.26	0.394554	0.115556	0.000639242	0.0111762	FALSE
FBgn0036004	Jarid2	gut	after recovery (day 35)	DaGS>UAS-ATF4	9154.77	-0.236751	0.0693591	0.000641554	0.0111813	FALSE
FBgn0260755	CG42553	gut	after recovery (day 35)	DaGS>UAS-ATF4	548.832	0.375034	0.109879	0.000642164	0.0111813	FALSE
FBgn0026630	nes	gut	after recovery (day 35)	DaGS>UAS-ATF4	5576.19	0.286764	0.0841623	0.000656157	0.0114016	FALSE
FBgn0261873	sdt	gut	after recovery (day 35)	DaGS>UAS-ATF4	1336.67	-0.402417	0.118147	0.000659038	0.0114283	FALSE
FBgn0011674	insc	gut	after recovery (day 35)	DaGS>UAS-ATF4	707.182	-0.690815	0.202899	0.000662309	0.0114616	FALSE
FBgn0033980	Cyp6a20	gut	after recovery (day 35)	DaGS>UAS-ATF4	1153.68	0.619998	0.182129	0.000663665	0.0114617	FALSE
FBgn0036134	FoxK	gut	after recovery (day 35)	DaGS>UAS-ATF4	1385.27	-0.452804	0.133041	0.000665281	0.0114663	FALSE
FBgn0038733	Acsx3	gut	after recovery (day 35)	DaGS>UAS-ATF4	565.657	0.906453	0.266479	0.000669948	0.0115234	FALSE
FBgn0267823	Gmer	gut	after recovery (day 35)	DaGS>UAS-ATF4	289.331	0.372193	0.109478	0.000674561	0.0115793	FALSE
FBgn0015031	cype	gut	after recovery (day 35)	DaGS>UAS-ATF4	5738.75	0.41459	0.122014	0.000679059	0.011633	FALSE
FBgn0015663	Ugt36A1	gut	after recovery (day 35)	DaGS>UAS-ATF4	1480.25	0.400655	0.118244	0.000703062	0.01202	FALSE
FBgn0263241	Mocs1	gut	after recovery (day 35)	DaGS>UAS-ATF4	3060.11	0.30912	0.0913051	0.000710287	0.0121191	FALSE
FBgn0033302	Cyp6a14	gut	after recovery (day 35)	DaGS>UAS-ATF4	15202.5	0.870247	0.257174	0.000714667	0.0121694	FALSE
FBgn0032049	Bace	gut	after recovery (day 35)	DaGS>UAS-ATF4	290713	0.473546	0.139968	0.000716376	0.0121741	FALSE
FBgn0036152	Dyro	gut	after recovery (day 35)	DaGS>UAS-ATF4	987.774	-0.325623	0.0963097	0.000722238	0.0122492	FALSE
FBgn0029766	CG15784	gut	after recovery (day 35)	DaGS>UAS-ATF4	66934.4	-0.757047	0.22419	0.0007333	0.0123874	FALSE
FBgn0031939	CG13796	gut	after recovery (day 35)	DaGS>UAS-ATF4	1162.22	0.471582	0.139634	0.000732072	0.0123874	FALSE
FBgn0036806	Cyp12c1	gut	after recovery (day 35)	DaGS>UAS-ATF4	4597.97	0.330138	0.0978383	0.000739981	0.0124754	FALSE
FBgn0003963	ush	gut	after recovery (day 35)	DaGS>UAS-ATF4	240.114	-0.829294	0.24601	0.000749008	0.0126026	FALSE
FBgn0085475	CG34446	gut	after recovery (day 35)	DaGS>UAS-ATF4	63.8671	0.76473	0.22736	0.00076955	0.0129227	FALSE
FBgn0020545	kraken	gut	after recovery (day 35)	DaGS>UAS-ATF4	4512.5	-0.515225	0.153265	0.000774778	0.0129848	FALSE
FBgn0013673	mt:ATPase8	gut	after recovery (day 35)	DaGS>UAS-ATF4	216.104	0.677736	0.201745	0.000781223	0.013067	FALSE
FBgn0032981	CG3635	gut	after recovery (day 35)	DaGS>UAS-ATF4	1479.39	0.525885	0.156594	0.000784323	0.0130931	FALSE
FBgn0032086	CG17906	gut	after recovery (day 35)	DaGS>UAS-ATF4	418.651	0.690058	0.205605	0.000790114	0.0131639	FALSE
FBgn0013764	Chi	gut	after recovery (day 35)	DaGS>UAS-ATF4	455.325	-0.745179	0.22238	0.000805424	0.0132583	FALSE
FBgn0020508	Ag5r2	gut	after recovery (day 35)	DaGS>UAS-ATF4	5860.62	0.727717	0.21708	0.000801453	0.0132583	FALSE
FBgn0030114	CG17754	gut	after recovery (day 35)	DaGS>UAS-ATF4	1258.99	-0.537008	0.160252	0.000805132	0.0132583	FALSE
FBgn0037140	SLC22A	gut	after recovery (day 35)	DaGS>UAS-ATF4	3105.53	-0.633514	0.189043	0.000804729	0.0132583	FALSE
FBgn0038799	VGlut2	gut	after recovery (day 35)	DaGS>UAS-ATF4	298.471	-0.680117	0.202917	0.000803173	0.0132583	FALSE
FBgn0039296	Sil1	gut	after recovery (day 35)	DaGS>UAS-ATF4	671.946	0.682158	0.203499	0.000801902	0.0132583	FALSE
FBgn0261631	CG42714	gut	after recovery (day 35)	DaGS>UAS-ATF4	512.731	0.794426	0.237108	0.000806699	0.0132583	FALSE
FBgn0032790	CG10194	gut	after recovery (day 35)	DaGS>UAS-ATF4	508.186	0.412742	0.123245	0.000811134	0.0133054	FALSE
FBgn0037788	CAH7	gut	after recovery (day 35)	DaGS>UAS-ATF4	5999.89	-0.341384	0.101954	0.000812729	0.0133059	FALSE
FBgn0029172	Fad2	gut	after recovery (day 35)	DaGS>UAS-ATF4	85.5886	-2.59797	0.77601	0.000814404	0.0133077	FALSE
FBgn0000581	E(Pc)	gut	after recovery (day 35)	DaGS>UAS-ATF4	1622.61	-0.475767	0.142155	0.000817455	0.0133319	FALSE
FBgn0263200	Galt	gut	after recovery (day 35)	DaGS>UAS-ATF4	2100.01	0.295081	0.0882243	0.000823825	0.01341	FALSE
FBgn0003118	pnt	gut	after recovery (day 35)	DaGS>UAS-ATF4	1651.22	-0.400681	0.119916	0.000833703	0.0134685	FALSE
FBgn0011016	SsRbeta	gut	after recovery (day 35)	DaGS>UAS-ATF4	6241.94	0.434678	0.130069	0.000832037	0.0134685	FALSE
FBgn0027547	CG1927	gut	after recovery (day 35)	DaGS>UAS-ATF4	10804.8	0.324096	0.0969525	0.000829288	0.0134685	FALSE
FBgn0034117	CG7997	gut	after recovery (day 35)	DaGS>UAS-ATF4	216.607	0.865236	0.25899	0.000835342	0.0134685	FALSE
FBgn0035282	CNMa	gut	after recovery (day 35)	DaGS>UAS-ATF4	61.6069	1.34286	0.401924	0.000834571	0.0134685	FALSE
FBgn0002578	Kaz-m1	gut	after recovery (day 35)	DaGS>UAS-ATF4	7092.16	0.281396	0.0843017	0.000843961	0.0135574	FALSE
FBgn0002643	mam	gut	after recovery (day 35)	DaGS>UAS-ATF4	549.374	-0.380532	0.114002	0.000844049	0.0135574	FALSE
FBgn0033204	CG2065	gut	after recovery (day 35)	DaGS>UAS-ATF4	853.302	0.996013	0.298456	0.000846198	0.0135663	FALSE
FBgn0025814	Mgstl	gut	after recovery (day 35)	DaGS>UAS-ATF4	8019.16	0.32646	0.0979057	0.000854728	0.0136773	FALSE
FBgn0000499	dsh	gut	after recovery (day 35)	DaGS>UAS-ATF4	517.423	-0.576599	0.173257	0.000874734	0.0139586	FALSE
FBgn0013954	Fkbp12	gut	after recovery (day 35)	DaGS>UAS-ATF4	9001.55	0.29974	0.0900737	0.000875596	0.0139586	FALSE
FBgn0010590	Prosbeta1	gut	after recovery (day 35)	DaGS>UAS-ATF4	2319.46	0.243883	0.0733918	0.000890451	0.0141639	FALSE
FBgn0062412	Ctr1B	gut	after recovery (day 35)	DaGS>UAS-ATF4	739.489	1.02288	0.307855	0.000891808	0.0141639	FALSE
FBgn0025630	Rtca	gut	after recovery (day 35)	DaGS>UAS-ATF4	280.819	-0.386889	0.116479	0.000895262	0.0141922	FALSE
FBgn0033906	ReepB	gut	after recovery (day 35)	DaGS>UAS-ATF4	4723.83	0.307386	0.0926424	0.00090669	0.0143466	FALSE
FBgn0010387	Acbp2	gut	after recovery (day 35)	DaGS>UAS-ATF4	24870.5	0.338133	0.102005	0.000916841	0.0144803	FALSE
FBgn0027889	ball	gut	after recovery (day 35)	DaGS>UAS-ATF4	131.088	-0.598325	0.180586	0.0009222	0.0145334	FALSE
FBgn0032297	CG17124	gut	after recovery (day 35)	DaGS>UAS-ATF4	756.83	0.794462	0.239833	0.000924449	0.0145334	FALSE
FBgn0263606	Hsc20	gut	after recovery (day 35)	DaGS>UAS-ATF4	442.421	0.39283	0.118598	0.000925332	0.0145334	FALSE
FBgn0013680	mt:ND2	gut	after recovery (day 35)	DaGS>UAS-ATF4	6361.49	0.70036	0.211652	0.000936267	0.014624	FALSE
FBgn0034742	CG4294	gut	after recovery (day 35)	DaGS>UAS-ATF4	1635.49	-0.282794	0.0854591	0.000935923	0.014624	FALSE
FBgn0061492	loj	gut	after recovery (day 35)	DaGS>UAS-ATF4	1893	0.388168	0.117287	0.000934469	0.014624	FALSE
FBgn0259216	RhoGAP102A	gut	after recovery (day 35)	DaGS>UAS-ATF4	332.293	0.358433	0.108355	0.000939824	0.0146258	FALSE
FBgn0288686	betaTub60D	gut	after recovery (day 35)	DaGS>UAS-ATF4	3131.05	-1.06326	0.321386	0.000938403	0.0146258	FALSE
FBgn0033998	row	gut	after recovery (day 35)	DaGS>UAS-ATF4	1415.87	-0.378567	0.11475	0.000970099	0.0150693	FALSE
FBgn0030530	jub	gut	after recovery (day 35)	DaGS>UAS-ATF4	285.734	-0.660185	0.200147	0.000971996	0.0150713	FALSE
FBgn0036998	CG5969	gut	after recovery (day 35)	DaGS>UAS-ATF4	727.16	0.409891	0.124306	0.000975755	0.015102	FALSE
FBgn0039748	CG15529	gut	after recovery (day 35)	DaGS>UAS-ATF4	127.343	-0.638384	0.193633	0.000977676	0.0151042	FALSE
FBgn0036759	CG5577	gut	after recovery (day 35)	DaGS>UAS-ATF4	1554.67	0.321781	0.0976393	0.000982096	0.015145	FALSE
FBgn0038804	CG10877	gut	after recovery (day 35)	DaGS>UAS-ATF4	2679.2	0.277438	0.0842222	0.000987305	0.0151977	FALSE
FBgn0038966	pinta	gut	after recovery (day 35)	DaGS>UAS-ATF4	1135.56	0.355932	0.10815	0.000997932	0.0153058	FALSE
FBgn0051431	CG31431	gut	after recovery (day 35)	DaGS>UAS-ATF4	2618.96	0.40924	0.124336	0.000996916	0.0153058	FALSE
FBgn0035722	Uqcc1	gut	after recovery (day 35)	DaGS>UAS-ATF4	557.783	0.317427	0.096471	0.0010005	0.0153176	FALSE
FBgn0053169	CG33169	gut	after recovery (day 35)	DaGS>UAS-ATF4	418.214	0.446182	0.135673	0.00100667	0.0153843	FALSE
FBgn0003062	Fib	gut	after recovery (day 35)	DaGS>UAS-ATF4	900.204	-0.8587	0.261219	0.00101159	0.0154317	FALSE
FBgn0020279	lig	gut	after recovery (day 35)	DaGS>UAS-ATF4	3516.6	-0.925747	0.281887	0.00102307	0.015551	FALSE
FBgn0285952	eEF5	gut	after recovery (day 35)	DaGS>UAS-ATF4	43067.5	0.360158	0.109662	0.00102256	0.015551	FALSE
FBgn0003358	Jon99Ci	gut	after recovery (day 35)	DaGS>UAS-ATF4	14935.4	1.67704	0.510821	0.00102697	0.0155546	FALSE
FBgn0040069	vanin-like	gut	after recovery (day 35)	DaGS>UAS-ATF4	7473.94	-0.935173	0.284818	0.00102561	0.0155546	FALSE
FBgn0003462	Sod1	gut	after recovery (day 35)	DaGS>UAS-ATF4	21414.7	0.385567	0.11749	0.00103181	0.0155724	FALSE
FBgn0266702	asRNA:CR45192	gut	after recovery (day 35)	DaGS>UAS-ATF4	1030.33	0.836362	0.254847	0.00103137	0.0155724	FALSE
FBgn0262035	CG42846	gut	after recovery (day 35)	DaGS>UAS-ATF4	71.7124	1.35689	0.413553	0.00103416	0.0155803	FALSE
FBgn0033381	GstE13	gut	after recovery (day 35)	DaGS>UAS-ATF4	367.621	0.376302	0.114884	0.00105482	0.0158634	FALSE
FBgn0261238	Alh	gut	after recovery (day 35)	DaGS>UAS-ATF4	786.375	-0.522624	0.159581	0.0010567	0.0158636	FALSE
FBgn0023169	AMPKalpha	gut	after recovery (day 35)	DaGS>UAS-ATF4	3692.95	-0.761818	0.232737	0.00106298	0.0159298	FALSE
FBgn0052772	CG32772	gut	after recovery (day 35)	DaGS>UAS-ATF4	487.43	-0.339673	0.103819	0.00106875	0.015988	FALSE
FBgn0000008	a	gut	after recovery (day 35)	DaGS>UAS-ATF4	72.8789	-0.969395	0.296359	0.00107161	0.0160026	FALSE
FBgn0010612	ATPsynG	gut	after recovery (day 35)	DaGS>UAS-ATF4	8703.73	0.390571	0.119469	0.00107846	0.0160485	FALSE
FBgn0036752	Adgf-A	gut	after recovery (day 35)	DaGS>UAS-ATF4	14911.2	0.431303	0.131919	0.00107759	0.0160485	FALSE
FBgn0037749	CG9471	gut	after recovery (day 35)	DaGS>UAS-ATF4	2465.46	0.351013	0.1074	0.00108202	0.0160734	FALSE
FBgn0038460	CG18622	gut	after recovery (day 35)	DaGS>UAS-ATF4	740.603	0.406423	0.124425	0.00108922	0.016152	FALSE
FBgn0038881	aus	gut	after recovery (day 35)	DaGS>UAS-ATF4	1872.58	-0.447327	0.136994	0.00109346	0.0161867	FALSE
FBgn0015949	hrg	gut	after recovery (day 35)	DaGS>UAS-ATF4	3077.56	-0.300813	0.0921384	0.00109543	0.0161876	FALSE
FBgn0039754	CG9747	gut	after recovery (day 35)	DaGS>UAS-ATF4	270.896	-0.811304	0.248576	0.00109926	0.016216	FALSE
FBgn0003330	Sce	gut	after recovery (day 35)	DaGS>UAS-ATF4	222.321	-0.602634	0.184692	0.00110275	0.0162393	FALSE
FBgn0004828	His3.3B	gut	after recovery (day 35)	DaGS>UAS-ATF4	19551.6	-0.480578	0.147328	0.00110643	0.0162653	FALSE
FBgn0015714	Cyp6a17	gut	after recovery (day 35)	DaGS>UAS-ATF4	551.537	0.565708	0.173464	0.00110927	0.0162789	FALSE
FBgn0035592	CG10674	gut	after recovery (day 35)	DaGS>UAS-ATF4	1118.08	0.327158	0.100402	0.00112007	0.0163808	FALSE
FBgn0051038	CG31038	gut	after recovery (day 35)	DaGS>UAS-ATF4	726.991	-1.04373	0.320286	0.00111904	0.0163808	FALSE
FBgn0015338	CG5861	gut	after recovery (day 35)	DaGS>UAS-ATF4	1319.47	0.277791	0.0853749	0.0011388	0.0166261	FALSE
FBgn0035871	BI-1	gut	after recovery (day 35)	DaGS>UAS-ATF4	5308.77	0.313959	0.0965629	0.00114861	0.0167406	FALSE
FBgn0039761	CG18404	gut	after recovery (day 35)	DaGS>UAS-ATF4	29024.9	0.603211	0.1856	0.00115378	0.0167872	FALSE
FBgn0051973	Cda5	gut	after recovery (day 35)	DaGS>UAS-ATF4	169.882	-0.663479	0.204317	0.00116506	0.0169223	FALSE
FBgn0020392	Nmt	gut	after recovery (day 35)	DaGS>UAS-ATF4	1834.35	0.244658	0.0755038	0.00119386	0.017311	FALSE
FBgn0027552	Ar3	gut	after recovery (day 35)	DaGS>UAS-ATF4	5352.54	0.332226	0.102579	0.00120066	0.0173209	FALSE
FBgn0030545	CG11590	gut	after recovery (day 35)	DaGS>UAS-ATF4	358.98	0.408387	0.126064	0.00119734	0.0173209	FALSE
FBgn0032242	CG5355	gut	after recovery (day 35)	DaGS>UAS-ATF4	13402.9	0.351498	0.108529	0.00120056	0.0173209	FALSE
FBgn0036756	Cln3	gut	after recovery (day 35)	DaGS>UAS-ATF4	4807.77	0.483143	0.149289	0.00121095	0.0173515	FALSE
FBgn0037913	fabp	gut	after recovery (day 35)	DaGS>UAS-ATF4	9085.94	0.454634	0.140465	0.00120954	0.0173515	FALSE
FBgn0040239	bc10	gut	after recovery (day 35)	DaGS>UAS-ATF4	2688.44	0.294402	0.0909499	0.00120804	0.0173515	FALSE
FBgn0051104	CG31104	gut	after recovery (day 35)	DaGS>UAS-ATF4	15660.8	1.06	0.327497	0.00120933	0.0173515	FALSE
FBgn0259111	Ndae1	gut	after recovery (day 35)	DaGS>UAS-ATF4	8759.83	-0.489931	0.151465	0.00121806	0.017424	FALSE
FBgn0262699	fzr	gut	after recovery (day 35)	DaGS>UAS-ATF4	867.378	-0.326034	0.100836	0.00122369	0.0174751	FALSE
FBgn0000318	cl	gut	after recovery (day 35)	DaGS>UAS-ATF4	6944.34	0.296763	0.0919148	0.00124366	0.0177305	FALSE
FBgn0031213	galectin	gut	after recovery (day 35)	DaGS>UAS-ATF4	4598.18	0.291882	0.0904373	0.001249	0.0177768	FALSE
FBgn0010194	Wnt5	gut	after recovery (day 35)	DaGS>UAS-ATF4	79.8879	-0.961145	0.298059	0.00126114	0.017839	FALSE
FBgn0025469	slv	gut	after recovery (day 35)	DaGS>UAS-ATF4	400.995	0.34187	0.106037	0.00126387	0.017839	FALSE
FBgn0053966	CG33966	gut	after recovery (day 35)	DaGS>UAS-ATF4	3132.49	0.534755	0.165835	0.00126143	0.017839	FALSE
FBgn0086909	Hykk	gut	after recovery (day 35)	DaGS>UAS-ATF4	4504.34	0.391162	0.121312	0.00126226	0.017839	FALSE
FBgn0264357	SNF4Agamma	gut	after recovery (day 35)	DaGS>UAS-ATF4	10800.5	-0.310766	0.0963554	0.00125882	0.017839	FALSE
FBgn0043535	Obp57a	gut	after recovery (day 35)	DaGS>UAS-ATF4	79.8785	-8.45913	2.62472	0.00126912	0.0178834	FALSE
FBgn0039914	mav	gut	after recovery (day 35)	DaGS>UAS-ATF4	518.763	0.361608	0.112314	0.00128366	0.0180584	FALSE
FBgn0001149	GstD1	gut	after recovery (day 35)	DaGS>UAS-ATF4	18909.7	0.620586	0.192839	0.00129019	0.0180903	FALSE
FBgn0250868	CG42239	gut	after recovery (day 35)	DaGS>UAS-ATF4	2273.76	0.346318	0.107603	0.00128864	0.0180903	FALSE
FBgn0010303	hep	gut	after recovery (day 35)	DaGS>UAS-ATF4	2383	-0.540906	0.168195	0.00130015	0.0182	FALSE
FBgn0032987	RpL21	gut	after recovery (day 35)	DaGS>UAS-ATF4	63463.5	0.382944	0.119161	0.00131057	0.0182908	FALSE
FBgn0035542	TP53INP	gut	after recovery (day 35)	DaGS>UAS-ATF4	5029.45	-0.619649	0.192822	0.00131095	0.0182908	FALSE
FBgn0029925	CG3040	gut	after recovery (day 35)	DaGS>UAS-ATF4	426.724	0.38428	0.119662	0.00132102	0.0184012	FALSE
FBgn0039342	CG5107	gut	after recovery (day 35)	DaGS>UAS-ATF4	99686.9	0.585855	0.182605	0.00133509	0.0185668	FALSE
FBgn0039941	CG17167	gut	after recovery (day 35)	DaGS>UAS-ATF4	8348.03	0.343229	0.107003	0.00133825	0.0185803	FALSE
FBgn0002525	Lam	gut	after recovery (day 35)	DaGS>UAS-ATF4	880.477	-0.56796	0.177116	0.00134261	0.0186103	FALSE
FBgn0033357	Tom7	gut	after recovery (day 35)	DaGS>UAS-ATF4	3216.19	0.367418	0.114602	0.00134586	0.018625	FALSE
FBgn0023508	Ocrl	gut	after recovery (day 35)	DaGS>UAS-ATF4	1325.31	-0.589612	0.18405	0.00135752	0.0187558	FALSE
FBgn0266917	Sf3a1	gut	after recovery (day 35)	DaGS>UAS-ATF4	745.471	-0.475347	0.148411	0.00136046	0.0187659	FALSE
FBgn0037021	Pcif1	gut	after recovery (day 35)	DaGS>UAS-ATF4	540.55	-0.403895	0.12613	0.00136373	0.0187805	FALSE
FBgn0044050	Ilp3	gut	after recovery (day 35)	DaGS>UAS-ATF4	70.5689	1.04585	0.326737	0.00137003	0.0188368	FALSE
FBgn0020906	Jon25Bi	gut	after recovery (day 35)	DaGS>UAS-ATF4	32038	0.521075	0.162817	0.00137251	0.0188405	FALSE
FBgn0001285	Jon44E	gut	after recovery (day 35)	DaGS>UAS-ATF4	9915.63	1.04885	0.327981	0.00138436	0.0189418	FALSE
FBgn0014032	Sptr	gut	after recovery (day 35)	DaGS>UAS-ATF4	764.778	0.311756	0.0974747	0.0013823	0.0189418	FALSE
FBgn0036738	CG7542	gut	after recovery (day 35)	DaGS>UAS-ATF4	28738	0.414247	0.129584	0.00138991	0.0189873	FALSE
FBgn0031117	GstT3	gut	after recovery (day 35)	DaGS>UAS-ATF4	1115.11	0.546292	0.171174	0.00141562	0.0193074	FALSE
FBgn0000406	Cyt-b5-r	gut	after recovery (day 35)	DaGS>UAS-ATF4	811.291	1.05465	0.330571	0.00142088	0.0193262	FALSE
FBgn0031814	retm	gut	after recovery (day 35)	DaGS>UAS-ATF4	926.41	-0.277942	0.0871273	0.0014224	0.0193262	FALSE
FBgn0037020	Pex14	gut	after recovery (day 35)	DaGS>UAS-ATF4	6259.23	0.306949	0.0962288	0.00142382	0.0193262	FALSE
FBgn0010358	deltaTry	gut	after recovery (day 35)	DaGS>UAS-ATF4	145.938	0.51047	0.160244	0.00144461	0.0195653	FALSE
FBgn0050411	CG30411	gut	after recovery (day 35)	DaGS>UAS-ATF4	1778.48	0.290599	0.0912312	0.00144604	0.0195653	FALSE
FBgn0034902	CG5532	gut	after recovery (day 35)	DaGS>UAS-ATF4	2034.67	0.280644	0.0881528	0.00145453	0.0196177	FALSE
FBgn0038020	GstD9	gut	after recovery (day 35)	DaGS>UAS-ATF4	816.463	0.548534	0.172297	0.00145429	0.0196177	FALSE
FBgn0263240	Coop	gut	after recovery (day 35)	DaGS>UAS-ATF4	49.0592	-0.952505	0.29947	0.00146954	0.0197888	FALSE
FBgn0000115	Arl1	gut	after recovery (day 35)	DaGS>UAS-ATF4	1594.25	0.21505	0.0676304	0.00147385	0.0198154	FALSE
FBgn0035907	GstO1	gut	after recovery (day 35)	DaGS>UAS-ATF4	303.421	0.42736	0.134442	0.001479	0.0198531	FALSE
FBgn0029891	Pink1	gut	after recovery (day 35)	DaGS>UAS-ATF4	4456.45	-0.518036	0.163101	0.00149234	0.0199691	FALSE
FBgn0086371	Elp6	gut	after recovery (day 35)	DaGS>UAS-ATF4	1242.65	0.320278	0.100832	0.00149134	0.0199691	FALSE
FBgn0040958	Peritrophin-15b	gut	after recovery (day 35)	DaGS>UAS-ATF4	1375.62	0.590089	0.185874	0.00150006	0.020041	FALSE
FBgn0002567	Rab32	gut	after recovery (day 35)	DaGS>UAS-ATF4	3842.03	-0.448284	0.141236	0.00150348	0.020055	FALSE
FBgn0262114	RanBPM	gut	after recovery (day 35)	DaGS>UAS-ATF4	4654.17	-0.611801	0.192943	0.00151976	0.0202404	FALSE
FBgn0289933	LanB1	gut	after recovery (day 35)	DaGS>UAS-ATF4	2005.24	-0.332688	0.104945	0.00152379	0.0202623	FALSE
FBgn0032871	CG2611	gut	after recovery (day 35)	DaGS>UAS-ATF4	248.153	0.402684	0.12706	0.00152834	0.0202911	FALSE
FBgn0270927	betaGlu	gut	after recovery (day 35)	DaGS>UAS-ATF4	1139.05	0.217852	0.0687931	0.00154139	0.0204324	FALSE
FBgn0033624	CG12384	gut	after recovery (day 35)	DaGS>UAS-ATF4	6755.22	0.370775	0.117115	0.00154601	0.0204618	FALSE
FBgn0034248	CG14483	gut	after recovery (day 35)	DaGS>UAS-ATF4	892.504	0.395007	0.124788	0.00154862	0.0204644	FALSE
FBgn0243516	Vrp1	gut	after recovery (day 35)	DaGS>UAS-ATF4	2363.96	-0.464153	0.146709	0.00155746	0.0205492	FALSE
FBgn0033734	CG8520	gut	after recovery (day 35)	DaGS>UAS-ATF4	1662.69	0.231777	0.0734541	0.00160281	0.0211149	FALSE
FBgn0013733	shot	gut	after recovery (day 35)	DaGS>UAS-ATF4	15422.2	-0.290467	0.0922055	0.00163153	0.0212298	FALSE
FBgn0031904	CG5149	gut	after recovery (day 35)	DaGS>UAS-ATF4	2528.01	0.219449	0.0696336	0.00162447	0.0212298	FALSE
FBgn0032388	CG6686	gut	after recovery (day 35)	DaGS>UAS-ATF4	1704.49	-0.413105	0.131129	0.00163056	0.0212298	FALSE
FBgn0032779	Alp12	gut	after recovery (day 35)	DaGS>UAS-ATF4	7355.32	-0.345012	0.109474	0.00162411	0.0212298	FALSE
FBgn0034000	CG11808	gut	after recovery (day 35)	DaGS>UAS-ATF4	211.24	0.424975	0.134799	0.00161791	0.0212298	FALSE
FBgn0035960	CG4942	gut	after recovery (day 35)	DaGS>UAS-ATF4	369.992	0.346014	0.109748	0.00161713	0.0212298	FALSE
FBgn0037027	HIPP1	gut	after recovery (day 35)	DaGS>UAS-ATF4	1591.02	-0.305144	0.0968444	0.00162785	0.0212298	FALSE
FBgn0263197	Patronin	gut	after recovery (day 35)	DaGS>UAS-ATF4	3247.32	-0.450338	0.142898	0.00162459	0.0212298	FALSE
FBgn0085419	Rgk2	gut	after recovery (day 35)	DaGS>UAS-ATF4	157.975	-0.62438	0.198407	0.00164976	0.0214343	FALSE
FBgn0001296	kar	gut	after recovery (day 35)	DaGS>UAS-ATF4	1117.31	-0.598059	0.190107	0.0016557	0.0214786	FALSE
FBgn0033188	Drat	gut	after recovery (day 35)	DaGS>UAS-ATF4	9331.23	-0.581925	0.185142	0.00167156	0.0216513	FALSE
FBgn0028697	RpL15	gut	after recovery (day 35)	DaGS>UAS-ATF4	66696.2	0.370317	0.117884	0.00168157	0.0216818	FALSE
FBgn0031505	ND-B14.5B	gut	after recovery (day 35)	DaGS>UAS-ATF4	3123.79	0.395834	0.125987	0.00167876	0.0216818	FALSE
FBgn0034585	Rbpn-5	gut	after recovery (day 35)	DaGS>UAS-ATF4	723.599	-0.499894	0.159113	0.00167937	0.0216818	FALSE
FBgn0032665	CG15152	gut	after recovery (day 35)	DaGS>UAS-ATF4	5763.02	0.334662	0.106557	0.00168563	0.0217011	FALSE
FBgn0261020	wol	gut	after recovery (day 35)	DaGS>UAS-ATF4	2511.42	0.350004	0.111483	0.00169224	0.0217533	FALSE
FBgn0031298	Atg4a	gut	after recovery (day 35)	DaGS>UAS-ATF4	1774.3	-0.464115	0.147854	0.00169523	0.0217589	FALSE
FBgn0031432	Cyp309a1	gut	after recovery (day 35)	DaGS>UAS-ATF4	1953.33	0.64747	0.206359	0.00170347	0.0218284	FALSE
FBgn0264975	Nrg	gut	after recovery (day 35)	DaGS>UAS-ATF4	1974.89	-0.336736	0.107337	0.00170578	0.0218284	FALSE
FBgn0051454	CG31454	gut	after recovery (day 35)	DaGS>UAS-ATF4	1069.83	-0.489816	0.156187	0.00171218	0.0218773	FALSE
FBgn0031947	Brd7-9	gut	after recovery (day 35)	DaGS>UAS-ATF4	516.275	-0.436033	0.139125	0.00172376	0.0219922	FALSE
FBgn0030519	CG11151	gut	after recovery (day 35)	DaGS>UAS-ATF4	22940.6	0.386735	0.123426	0.00172833	0.0220174	FALSE
FBgn0025864	Crag	gut	after recovery (day 35)	DaGS>UAS-ATF4	5253.07	-0.570483	0.182217	0.00174333	0.0221091	FALSE
FBgn0027616	Ythdc1	gut	after recovery (day 35)	DaGS>UAS-ATF4	894.494	-0.898799	0.287049	0.00174111	0.0221091	FALSE
FBgn0033972	Ciao1	gut	after recovery (day 35)	DaGS>UAS-ATF4	2668.04	0.199993	0.0638759	0.00174236	0.0221091	FALSE
FBgn0031016	kek5	gut	after recovery (day 35)	DaGS>UAS-ATF4	2208.95	-0.443307	0.141632	0.0017481	0.0221365	FALSE
FBgn0284221	Sema5c	gut	after recovery (day 35)	DaGS>UAS-ATF4	1803.72	-0.672353	0.214855	0.00175198	0.0221527	FALSE
FBgn0086134	Prosalpha2	gut	after recovery (day 35)	DaGS>UAS-ATF4	3688.99	0.269219	0.0861104	0.00176933	0.0223388	FALSE
FBgn0029762	NAAT1	gut	after recovery (day 35)	DaGS>UAS-ATF4	7475.52	-0.753299	0.241015	0.00177484	0.0223752	FALSE
FBgn0036816	Indy	gut	after recovery (day 35)	DaGS>UAS-ATF4	9335.63	0.314747	0.100735	0.00178094	0.0223856	FALSE
FBgn0037166	CG11426	gut	after recovery (day 35)	DaGS>UAS-ATF4	1969.49	0.435035	0.13922	0.00177929	0.0223856	FALSE
FBgn0024998	CG2685	gut	after recovery (day 35)	DaGS>UAS-ATF4	266.126	-0.775915	0.248568	0.00179907	0.02258	FALSE
FBgn0025390	Mur2B	gut	after recovery (day 35)	DaGS>UAS-ATF4	854.95	-0.565971	0.181373	0.00180554	0.0226278	FALSE
FBgn0036450	Tdrd3	gut	after recovery (day 35)	DaGS>UAS-ATF4	498.156	-0.705265	0.226197	0.00182129	0.0227916	FALSE
FBgn0011476	l(3)neo43	gut	after recovery (day 35)	DaGS>UAS-ATF4	170.288	0.450881	0.144703	0.00183373	0.0229135	FALSE
FBgn0026428	HDAC6	gut	after recovery (day 35)	DaGS>UAS-ATF4	1259.85	-0.942632	0.302663	0.00184282	0.0229932	FALSE
FBgn0030093	Bap111	gut	after recovery (day 35)	DaGS>UAS-ATF4	317.858	-1.34746	0.432851	0.00185197	0.0230736	FALSE
FBgn0032812	Hakai	gut	after recovery (day 35)	DaGS>UAS-ATF4	96.8388	-1.04624	0.336199	0.00185847	0.0231206	FALSE
FBgn0037215	beta-Man	gut	after recovery (day 35)	DaGS>UAS-ATF4	11000	0.303503	0.0975471	0.00186236	0.0231351	FALSE
FBgn0051864	Qtzl	gut	after recovery (day 35)	DaGS>UAS-ATF4	124.968	0.590164	0.189777	0.00187226	0.0232242	FALSE
FBgn0025866	CalpB	gut	after recovery (day 35)	DaGS>UAS-ATF4	2233.43	-0.608368	0.19575	0.00188435	0.0233061	FALSE
FBgn0086608	CG34112	gut	after recovery (day 35)	DaGS>UAS-ATF4	2394.75	0.463349	0.149079	0.00188303	0.0233061	FALSE
FBgn0024733	RpL10	gut	after recovery (day 35)	DaGS>UAS-ATF4	69590.6	0.351851	0.113229	0.00188724	0.023308	FALSE
FBgn0015240	Hr96	gut	after recovery (day 35)	DaGS>UAS-ATF4	3446.56	-0.46022	0.148206	0.00190097	0.0234095	FALSE
FBgn0040773	COX7C	gut	after recovery (day 35)	DaGS>UAS-ATF4	6366.17	0.400063	0.128827	0.0019001	0.0234095	FALSE
FBgn0034429	AANATL4	gut	after recovery (day 35)	DaGS>UAS-ATF4	113.014	0.790991	0.254775	0.00190498	0.0234249	FALSE
FBgn0051076	CG31076	gut	after recovery (day 35)	DaGS>UAS-ATF4	483.101	0.345821	0.111519	0.0019286	0.0236811	FALSE
FBgn0039889	Arl4	gut	after recovery (day 35)	DaGS>UAS-ATF4	1143.77	0.347352	0.112109	0.00194607	0.0238612	FALSE
FBgn0029823	Shmt	gut	after recovery (day 35)	DaGS>UAS-ATF4	1138.41	-0.629797	0.203507	0.00196998	0.0240415	FALSE
FBgn0035879	GAPcenA	gut	after recovery (day 35)	DaGS>UAS-ATF4	2404.97	-0.464307	0.150067	0.00197481	0.0240415	FALSE
FBgn0040529	COX7A	gut	after recovery (day 35)	DaGS>UAS-ATF4	11212.4	0.401525	0.129736	0.00196852	0.0240415	FALSE
FBgn0261547	Exn	gut	after recovery (day 35)	DaGS>UAS-ATF4	2242.25	-0.600446	0.194044	0.00197225	0.0240415	FALSE
FBgn0285950	RpL19	gut	after recovery (day 35)	DaGS>UAS-ATF4	70051.9	0.323067	0.104418	0.00197493	0.0240415	FALSE
FBgn0053303	Ost1	gut	after recovery (day 35)	DaGS>UAS-ATF4	3623.76	0.299404	0.0968074	0.00198288	0.0241037	FALSE
FBgn0029868	ND-B16.6	gut	after recovery (day 35)	DaGS>UAS-ATF4	4138.39	0.317678	0.102796	0.00199908	0.0241967	FALSE
FBgn0034177	AsnRS-m	gut	after recovery (day 35)	DaGS>UAS-ATF4	240.695	0.384411	0.124385	0.00199815	0.0241967	FALSE
FBgn0083228	Frq2	gut	after recovery (day 35)	DaGS>UAS-ATF4	484.201	0.429057	0.138841	0.00199965	0.0241967	FALSE
FBgn0259923	Septin4	gut	after recovery (day 35)	DaGS>UAS-ATF4	1884.52	-0.304061	0.0984032	0.00200192	0.0241967	FALSE
FBgn0042112	mRpL36	gut	after recovery (day 35)	DaGS>UAS-ATF4	207.882	0.470333	0.152405	0.00202821	0.0244797	FALSE
FBgn0037358	elm	gut	after recovery (day 35)	DaGS>UAS-ATF4	8758.82	0.33322	0.108038	0.00204041	0.0245919	FALSE
FBgn0038471	Trm7-32	gut	after recovery (day 35)	DaGS>UAS-ATF4	589.004	0.321473	0.104393	0.00207378	0.0249588	FALSE
FBgn0085430	Dora	gut	after recovery (day 35)	DaGS>UAS-ATF4	1245.38	-0.806961	0.262277	0.0020927	0.0251509	FALSE
FBgn0026787	Nhe1	gut	after recovery (day 35)	DaGS>UAS-ATF4	3881.84	0.277598	0.0903225	0.00211631	0.025166	FALSE
FBgn0028473	Non1	gut	after recovery (day 35)	DaGS>UAS-ATF4	21112.6	-0.284553	0.0925719	0.0021131	0.025166	FALSE
FBgn0028717	Lnk	gut	after recovery (day 35)	DaGS>UAS-ATF4	1412.93	-0.561714	0.182787	0.00211874	0.025166	FALSE
FBgn0036911	Fibp	gut	after recovery (day 35)	DaGS>UAS-ATF4	699.451	0.320251	0.104211	0.00211844	0.025166	FALSE
FBgn0038603	PKD	gut	after recovery (day 35)	DaGS>UAS-ATF4	336.659	-0.525597	0.170944	0.00210736	0.025166	FALSE
FBgn0039210	CG13625	gut	after recovery (day 35)	DaGS>UAS-ATF4	335.993	-0.522533	0.170007	0.00211503	0.025166	FALSE
FBgn0039977	Spf30	gut	after recovery (day 35)	DaGS>UAS-ATF4	2290.4	0.246798	0.0802978	0.00211539	0.025166	FALSE
FBgn0040382	CG5273	gut	after recovery (day 35)	DaGS>UAS-ATF4	447.834	-0.726678	0.236409	0.00211338	0.025166	FALSE
FBgn0259166	CG42271	gut	after recovery (day 35)	DaGS>UAS-ATF4	525.345	-0.532463	0.173283	0.00212061	0.025166	FALSE
FBgn0004913	Gnf1	gut	after recovery (day 35)	DaGS>UAS-ATF4	556.531	-0.40196	0.131154	0.00217825	0.0258139	FALSE
FBgn0032229	ClpP	gut	after recovery (day 35)	DaGS>UAS-ATF4	1981.84	0.254203	0.082983	0.00218903	0.0259056	FALSE
FBgn0020294	ko	gut	after recovery (day 35)	DaGS>UAS-ATF4	508.366	-0.438975	0.143334	0.00219415	0.02593	FALSE
FBgn0010425	epsilonTry	gut	after recovery (day 35)	DaGS>UAS-ATF4	63262.9	0.16478	0.0538457	0.00221172	0.0260652	FALSE
FBgn0038461	EMC2B	gut	after recovery (day 35)	DaGS>UAS-ATF4	591.065	0.301321	0.0984583	0.00221051	0.0260652	FALSE
FBgn0037874	Tctp	gut	after recovery (day 35)	DaGS>UAS-ATF4	47086.9	0.29505	0.0964471	0.0022194	0.0261194	FALSE
FBgn0051098	CG31098	gut	after recovery (day 35)	DaGS>UAS-ATF4	3759.35	0.384899	0.125883	0.00223121	0.0262221	FALSE
FBgn0019890	Smg5	gut	after recovery (day 35)	DaGS>UAS-ATF4	5114.79	-0.524736	0.171672	0.00223843	0.0262706	FALSE
FBgn0034058	Pex11ab	gut	after recovery (day 35)	DaGS>UAS-ATF4	1646.71	0.309691	0.101341	0.00224366	0.0262957	FALSE
FBgn0010019	Cyp4g1	gut	after recovery (day 35)	DaGS>UAS-ATF4	999.978	-2.53898	0.830994	0.00224799	0.0263102	FALSE
FBgn0037687	CG8132	gut	after recovery (day 35)	DaGS>UAS-ATF4	1224.61	0.447148	0.146426	0.00225997	0.026414	FALSE
FBgn0025743	mbt	gut	after recovery (day 35)	DaGS>UAS-ATF4	341.349	-0.544649	0.178394	0.00226514	0.0264381	FALSE
FBgn0052484	Sk2	gut	after recovery (day 35)	DaGS>UAS-ATF4	190.108	-0.619738	0.203056	0.00227276	0.0264905	FALSE
FBgn0011725	twin	gut	after recovery (day 35)	DaGS>UAS-ATF4	1650.22	-0.305961	0.100269	0.00227778	0.0265127	FALSE
FBgn0031099	CG17065	gut	after recovery (day 35)	DaGS>UAS-ATF4	327.811	-0.524232	0.171894	0.00229037	0.0266228	FALSE
FBgn0083167	Neb-cGP	gut	after recovery (day 35)	DaGS>UAS-ATF4	4609.33	0.397221	0.130313	0.00230205	0.026722	FALSE
FBgn0037710	CG9393	gut	after recovery (day 35)	DaGS>UAS-ATF4	1081.39	0.238163	0.0781702	0.00231348	0.0267815	FALSE
FBgn0039588	mIF2	gut	after recovery (day 35)	DaGS>UAS-ATF4	196.062	-0.462908	0.151921	0.00231116	0.0267815	FALSE
FBgn0020653	Trxr1	gut	after recovery (day 35)	DaGS>UAS-ATF4	13740	-0.614629	0.201824	0.00232396	0.0268315	FALSE
FBgn0051633	CG31633	gut	after recovery (day 35)	DaGS>UAS-ATF4	606.52	0.430466	0.141352	0.00232411	0.0268315	FALSE
FBgn0053774	Ost4	gut	after recovery (day 35)	DaGS>UAS-ATF4	279.639	0.45133	0.148359	0.00234904	0.0270824	FALSE
FBgn0085408	Shrm	gut	after recovery (day 35)	DaGS>UAS-ATF4	4985.71	-0.591067	0.194352	0.00235628	0.0271291	FALSE
FBgn0086605	CG9853	gut	after recovery (day 35)	DaGS>UAS-ATF4	1457.15	0.215111	0.0707976	0.00237839	0.0273466	FALSE
FBgn0260440	spdo	gut	after recovery (day 35)	DaGS>UAS-ATF4	48.4395	-0.87881	0.289478	0.00239863	0.0275422	FALSE
FBgn0015543	snoRNA:CD16	gut	after recovery (day 35)	DaGS>UAS-ATF4	136.285	-0.73183	0.241401	0.00243261	0.0278946	FALSE
FBgn0085317	CG34288	gut	after recovery (day 35)	DaGS>UAS-ATF4	2288.97	0.368649	0.121634	0.00243909	0.0279312	FALSE
FBgn0035631	Txl	gut	after recovery (day 35)	DaGS>UAS-ATF4	2820.72	0.223074	0.0736275	0.00244747	0.0279817	FALSE
FBgn0046685	Wsck	gut	after recovery (day 35)	DaGS>UAS-ATF4	125.687	-0.798739	0.263659	0.00245009	0.0279817	FALSE
FBgn0032034	Rcd4	gut	after recovery (day 35)	DaGS>UAS-ATF4	125.095	0.521188	0.17212	0.00246142	0.0280734	FALSE
FBgn0038828	CG17270	gut	after recovery (day 35)	DaGS>UAS-ATF4	322.612	0.337717	0.111615	0.00248029	0.0282507	FALSE
FBgn0052448	CG32448	gut	after recovery (day 35)	DaGS>UAS-ATF4	313.094	0.487496	0.161222	0.00249658	0.0283982	FALSE
FBgn0031651	mRpL24	gut	after recovery (day 35)	DaGS>UAS-ATF4	1219.61	0.303979	0.100682	0.00253435	0.0287508	FALSE
FBgn0034110	Atg9	gut	after recovery (day 35)	DaGS>UAS-ATF4	1926.41	-0.402923	0.13344	0.00253189	0.0287508	FALSE
FBgn0010638	Sec61beta	gut	after recovery (day 35)	DaGS>UAS-ATF4	6435.62	0.383635	0.127083	0.00253801	0.0287539	FALSE
FBgn0035431	CG14968	gut	after recovery (day 35)	DaGS>UAS-ATF4	4922.86	0.293135	0.0972379	0.00257307	0.0291123	FALSE
FBgn0020300	geko	gut	after recovery (day 35)	DaGS>UAS-ATF4	145.433	-0.6809	0.225918	0.00257893	0.0291398	FALSE
FBgn0039227	polybromo	gut	after recovery (day 35)	DaGS>UAS-ATF4	668.811	-0.575942	0.191125	0.00258303	0.0291475	FALSE
FBgn0031066	COX6B	gut	after recovery (day 35)	DaGS>UAS-ATF4	11949.6	0.332943	0.110891	0.00267828	0.0301125	FALSE
FBgn0031980	RpL36A	gut	after recovery (day 35)	DaGS>UAS-ATF4	38584.8	0.355152	0.118278	0.00267596	0.0301125	FALSE
FBgn0033155	Br140	gut	after recovery (day 35)	DaGS>UAS-ATF4	348.991	-0.712185	0.237211	0.00267918	0.0301125	FALSE
FBgn0032615	CG6012	gut	after recovery (day 35)	DaGS>UAS-ATF4	309.931	0.63806	0.212639	0.00269382	0.0301971	FALSE
FBgn0040660	CG13551	gut	after recovery (day 35)	DaGS>UAS-ATF4	9560.11	0.316246	0.105389	0.00269322	0.0301971	FALSE
FBgn0004404	RpS14b	gut	after recovery (day 35)	DaGS>UAS-ATF4	8805.04	0.346542	0.115539	0.00270549	0.0302084	FALSE
FBgn0025463	Bap60	gut	after recovery (day 35)	DaGS>UAS-ATF4	766.614	-0.460937	0.153663	0.00270272	0.0302084	FALSE
FBgn0031769	CG9135	gut	after recovery (day 35)	DaGS>UAS-ATF4	414.718	-0.479681	0.159896	0.0027002	0.0302084	FALSE
FBgn0031490	CG17264	gut	after recovery (day 35)	DaGS>UAS-ATF4	667.407	-0.680302	0.22696	0.00272242	0.0303575	FALSE
FBgn0033028	hrm	gut	after recovery (day 35)	DaGS>UAS-ATF4	3913.3	0.211065	0.0704284	0.00272761	0.0303755	FALSE
FBgn0035964	Dhpr	gut	after recovery (day 35)	DaGS>UAS-ATF4	676.514	0.317189	0.105919	0.00274778	0.0305601	FALSE
FBgn0039085	Ugt303B3	gut	after recovery (day 35)	DaGS>UAS-ATF4	6755.23	0.269413	0.0899842	0.00275345	0.0305831	FALSE
FBgn0038300	Mau2	gut	after recovery (day 35)	DaGS>UAS-ATF4	222.131	-0.438249	0.146413	0.00276039	0.0306202	FALSE
FBgn0053301	CG33301	gut	after recovery (day 35)	DaGS>UAS-ATF4	3945.84	0.430586	0.143875	0.00276457	0.0306266	FALSE
FBgn0026179	Iqsec	gut	after recovery (day 35)	DaGS>UAS-ATF4	2857.99	-0.493072	0.16498	0.00280185	0.0307346	FALSE
FBgn0036667	kud	gut	after recovery (day 35)	DaGS>UAS-ATF4	514.678	0.40024	0.133826	0.00278302	0.0307346	FALSE
FBgn0036893	PIG-F	gut	after recovery (day 35)	DaGS>UAS-ATF4	361.71	0.382911	0.128092	0.00279577	0.0307346	FALSE
FBgn0037491	CG1227	gut	after recovery (day 35)	DaGS>UAS-ATF4	597.131	0.447044	0.149587	0.00280326	0.0307346	FALSE
FBgn0039158	TBC1d7	gut	after recovery (day 35)	DaGS>UAS-ATF4	318.859	0.32332	0.108168	0.00279848	0.0307346	FALSE
FBgn0039303	Rer1	gut	after recovery (day 35)	DaGS>UAS-ATF4	5753.71	0.253137	0.0846292	0.00277949	0.0307346	FALSE
FBgn0263973	jv	gut	after recovery (day 35)	DaGS>UAS-ATF4	93.9757	-0.891028	0.298003	0.00278984	0.0307346	FALSE
FBgn0267384	Ubc7	gut	after recovery (day 35)	DaGS>UAS-ATF4	3312.31	0.236767	0.0791758	0.0027862	0.0307346	FALSE
FBgn0015766	Msr-110	gut	after recovery (day 35)	DaGS>UAS-ATF4	3151.79	-0.698127	0.233764	0.00282224	0.0307731	FALSE
FBgn0030237	CG15209	gut	after recovery (day 35)	DaGS>UAS-ATF4	3297.51	0.39442	0.132117	0.00283212	0.0307731	FALSE
FBgn0030314	CG11696	gut	after recovery (day 35)	DaGS>UAS-ATF4	183.76	-0.678332	0.227127	0.00282126	0.0307731	FALSE
FBgn0030316	CG11695	gut	after recovery (day 35)	DaGS>UAS-ATF4	122.276	-0.637219	0.213324	0.00281638	0.0307731	FALSE
FBgn0035082	CG2811	gut	after recovery (day 35)	DaGS>UAS-ATF4	1692.02	0.297958	0.0997925	0.00282861	0.0307731	FALSE
FBgn0035099	CG6845	gut	after recovery (day 35)	DaGS>UAS-ATF4	702.799	-0.365802	0.122463	0.00281704	0.0307731	FALSE
FBgn0038627	CG7694	gut	after recovery (day 35)	DaGS>UAS-ATF4	359.701	0.403978	0.135309	0.00283015	0.0307731	FALSE
FBgn0004132	boca	gut	after recovery (day 35)	DaGS>UAS-ATF4	443.873	0.317638	0.106446	0.00284474	0.0308707	FALSE
FBgn0001994	crp	gut	after recovery (day 35)	DaGS>UAS-ATF4	2269.22	-0.349497	0.117191	0.00286117	0.0310093	FALSE
FBgn0035806	PGRP-SD	gut	after recovery (day 35)	DaGS>UAS-ATF4	65.1281	1.11605	0.374328	0.00286852	0.0310495	FALSE
FBgn0033669	PI31	gut	after recovery (day 35)	DaGS>UAS-ATF4	1459.18	0.300048	0.100703	0.00288694	0.0312091	FALSE
FBgn0016034	mael	gut	after recovery (day 35)	DaGS>UAS-ATF4	147.283	0.533712	0.179171	0.00289391	0.0312446	FALSE
FBgn0023095	caps	gut	after recovery (day 35)	DaGS>UAS-ATF4	5801.62	-0.660663	0.221886	0.00290624	0.0312655	FALSE
FBgn0029870	Marf	gut	after recovery (day 35)	DaGS>UAS-ATF4	8863.39	-0.381914	0.128313	0.00291636	0.0312655	FALSE
FBgn0034275	neat	gut	after recovery (day 35)	DaGS>UAS-ATF4	3228.24	0.510101	0.171359	0.00291283	0.0312655	FALSE
FBgn0039359	RpL27	gut	after recovery (day 35)	DaGS>UAS-ATF4	46745.4	0.381995	0.128348	0.00291791	0.0312655	FALSE
FBgn0041210	HDAC4	gut	after recovery (day 35)	DaGS>UAS-ATF4	1167.31	-0.422454	0.141888	0.00290723	0.0312655	FALSE
FBgn0265308	lncRNA:CR44281	gut	after recovery (day 35)	DaGS>UAS-ATF4	45.9263	0.80609	0.270762	0.00290978	0.0312655	FALSE
FBgn0003942	RpS27A	gut	after recovery (day 35)	DaGS>UAS-ATF4	65539.8	0.355501	0.119499	0.00293048	0.0313211	FALSE
FBgn0033352	PAN2	gut	after recovery (day 35)	DaGS>UAS-ATF4	2684.31	-0.21863	0.073483	0.00292754	0.0313211	FALSE
FBgn0045862	btz	gut	after recovery (day 35)	DaGS>UAS-ATF4	623.414	-0.884605	0.2974	0.00293499	0.0313299	FALSE
FBgn0039486	CAH9	gut	after recovery (day 35)	DaGS>UAS-ATF4	674.521	0.450964	0.151659	0.00294394	0.0313861	FALSE
FBgn0287873	zip	gut	after recovery (day 35)	DaGS>UAS-ATF4	20355.2	-0.518661	0.174634	0.00297815	0.031711	FALSE
FBgn0020309	crol	gut	after recovery (day 35)	DaGS>UAS-ATF4	4348.04	-0.322014	0.108446	0.00298437	0.0317374	FALSE
FBgn0032746	CG10470	gut	after recovery (day 35)	DaGS>UAS-ATF4	1513.46	0.336241	0.113282	0.00299581	0.0318192	FALSE
FBgn0033570	ND-B14	gut	after recovery (day 35)	DaGS>UAS-ATF4	2639.15	0.351289	0.118393	0.00300584	0.0318859	FALSE
FBgn0032138	CG4364	gut	after recovery (day 35)	DaGS>UAS-ATF4	8183.6	-0.154381	0.0520563	0.00302042	0.0319508	FALSE
FBgn0037340	CG14671	gut	after recovery (day 35)	DaGS>UAS-ATF4	690.709	0.39489	0.133167	0.00302324	0.0319508	FALSE
FBgn0051211	CG31211	gut	after recovery (day 35)	DaGS>UAS-ATF4	1174.54	-0.793202	0.267441	0.00301806	0.0319508	FALSE
FBgn0033448	hebe	gut	after recovery (day 35)	DaGS>UAS-ATF4	12870.7	-0.640184	0.215951	0.00303182	0.0319723	FALSE
FBgn0036173	CG7394	gut	after recovery (day 35)	DaGS>UAS-ATF4	1056.48	0.302882	0.102173	0.0030328	0.0319723	FALSE
FBgn0027583	CG7601	gut	after recovery (day 35)	DaGS>UAS-ATF4	1752.33	0.219701	0.0742245	0.00307685	0.0323565	FALSE
FBgn0044452	Atg2	gut	after recovery (day 35)	DaGS>UAS-ATF4	2572.84	-0.517707	0.174894	0.00307525	0.0323565	FALSE
FBgn0086378	Alg-2	gut	after recovery (day 35)	DaGS>UAS-ATF4	3045.61	0.340419	0.115041	0.00308529	0.032365	FALSE
FBgn0262115	CG17683	gut	after recovery (day 35)	DaGS>UAS-ATF4	4325.95	0.220019	0.0743447	0.00308196	0.032365	FALSE
FBgn0003391	shg	gut	after recovery (day 35)	DaGS>UAS-ATF4	2750.84	-0.42267	0.142929	0.00310453	0.0323835	FALSE
FBgn0030228	BTBD9	gut	after recovery (day 35)	DaGS>UAS-ATF4	514.788	-0.462029	0.156247	0.00310611	0.0323835	FALSE
FBgn0030582	CG14411	gut	after recovery (day 35)	DaGS>UAS-ATF4	1550.74	-0.576215	0.194799	0.00309641	0.0323835	FALSE
FBgn0031637	mxt	gut	after recovery (day 35)	DaGS>UAS-ATF4	3037.46	-0.369782	0.124996	0.00309301	0.0323835	FALSE
FBgn0035557	CG11353	gut	after recovery (day 35)	DaGS>UAS-ATF4	68.6898	-2.218	0.749892	0.00309887	0.0323835	FALSE
FBgn0010078	RpL23	gut	after recovery (day 35)	DaGS>UAS-ATF4	72492.8	0.340509	0.115213	0.00312195	0.0325088	FALSE
FBgn0034049	bdg	gut	after recovery (day 35)	DaGS>UAS-ATF4	662.772	-0.581175	0.196689	0.00312873	0.0325396	FALSE
FBgn0014388	sty	gut	after recovery (day 35)	DaGS>UAS-ATF4	3110.88	-0.422558	0.143037	0.00313503	0.0325652	FALSE
FBgn0030005	spdt	gut	after recovery (day 35)	DaGS>UAS-ATF4	507.261	0.567901	0.192289	0.00314319	0.032581	FALSE
FBgn0031049	Sec61gamma	gut	after recovery (day 35)	DaGS>UAS-ATF4	2681.89	0.564187	0.191038	0.00314422	0.032581	FALSE
FBgn0013772	Cyp6a8	gut	after recovery (day 35)	DaGS>UAS-ATF4	1214.75	0.879621	0.298004	0.00316021	0.0327069	FALSE
FBgn0033761	CG8778	gut	after recovery (day 35)	DaGS>UAS-ATF4	770.857	0.279453	0.0947011	0.00316858	0.0327528	FALSE
FBgn0039111	PTPMT1	gut	after recovery (day 35)	DaGS>UAS-ATF4	473.72	0.32624	0.11057	0.00317236	0.0327528	FALSE
FBgn0031745	rau	gut	after recovery (day 35)	DaGS>UAS-ATF4	266.725	-0.667472	0.226265	0.00317817	0.0327729	FALSE
FBgn0034258	eIF3c	gut	after recovery (day 35)	DaGS>UAS-ATF4	14452	-0.329436	0.111706	0.00318664	0.0328205	FALSE
FBgn0036213	RpL10Ab	gut	after recovery (day 35)	DaGS>UAS-ATF4	60379.5	0.355041	0.120469	0.0032072	0.0329923	FALSE
FBgn0038296	Kpc1	gut	after recovery (day 35)	DaGS>UAS-ATF4	62.6427	-0.71663	0.243358	0.00323211	0.0332083	FALSE
FBgn0039487	gb	gut	after recovery (day 35)	DaGS>UAS-ATF4	519.629	-0.439841	0.1494	0.00323958	0.0332449	FALSE
FBgn0016983	smid	gut	after recovery (day 35)	DaGS>UAS-ATF4	1885.45	-0.232217	0.0789641	0.0032738	0.0335555	FALSE
FBgn0031245	CG3625	gut	after recovery (day 35)	DaGS>UAS-ATF4	6698.1	0.367992	0.125157	0.00327951	0.0335735	FALSE
FBgn0034368	zda	gut	after recovery (day 35)	DaGS>UAS-ATF4	4619.85	0.209076	0.0711448	0.00329555	0.0336971	FALSE
FBgn0022224	ubl	gut	after recovery (day 35)	DaGS>UAS-ATF4	374.644	0.428349	0.14588	0.00332133	0.0338422	FALSE
FBgn0027087	HisRS	gut	after recovery (day 35)	DaGS>UAS-ATF4	1967.39	-0.467488	0.159211	0.00332169	0.0338422	FALSE
FBgn0288875	Cul5	gut	after recovery (day 35)	DaGS>UAS-ATF4	397.838	-0.451777	0.15386	0.0033216	0.0338422	FALSE
FBgn0026088	CG14818	gut	after recovery (day 35)	DaGS>UAS-ATF4	2330.27	0.336627	0.114708	0.00333927	0.03394	FALSE
FBgn0030680	CG8944	gut	after recovery (day 35)	DaGS>UAS-ATF4	619.656	-0.333101	0.113498	0.00333692	0.03394	FALSE
FBgn0039315	CG13658	gut	after recovery (day 35)	DaGS>UAS-ATF4	8323.77	0.625496	0.213185	0.00334568	0.0339495	FALSE
FBgn0085638	CG41378	gut	after recovery (day 35)	DaGS>UAS-ATF4	876.667	0.369191	0.12584	0.0033482	0.0339495	FALSE
FBgn0259745	wech	gut	after recovery (day 35)	DaGS>UAS-ATF4	1249.71	-0.305778	0.10425	0.00335579	0.0339859	FALSE
FBgn0021895	ytr	gut	after recovery (day 35)	DaGS>UAS-ATF4	1653.72	-0.256392	0.0874862	0.00338243	0.0341832	FALSE
FBgn0267365	l(2)SH0834	gut	after recovery (day 35)	DaGS>UAS-ATF4	747.134	0.368517	0.125749	0.00338332	0.0341832	FALSE
FBgn0029134	Prosbeta5	gut	after recovery (day 35)	DaGS>UAS-ATF4	3670.11	0.179233	0.0611838	0.00339589	0.0342694	FALSE
FBgn0035878	CG7182	gut	after recovery (day 35)	DaGS>UAS-ATF4	579.515	-0.590601	0.201667	0.00340499	0.0343054	FALSE
FBgn0264750	CG44008	gut	after recovery (day 35)	DaGS>UAS-ATF4	42743.1	0.306168	0.104552	0.00340753	0.0343054	FALSE
FBgn0030672	CG9281	gut	after recovery (day 35)	DaGS>UAS-ATF4	10721.2	-0.322509	0.110166	0.00341728	0.0343629	FALSE
FBgn0033739	Dyb	gut	after recovery (day 35)	DaGS>UAS-ATF4	1034.91	-0.379801	0.129759	0.00342266	0.0343763	FALSE
FBgn0030858	IntS2	gut	after recovery (day 35)	DaGS>UAS-ATF4	502.212	-0.420198	0.14361	0.003434	0.0344089	FALSE
FBgn0053144	CG33144	gut	after recovery (day 35)	DaGS>UAS-ATF4	2481.57	-0.664572	0.227105	0.00343051	0.0344089	FALSE
FBgn0034295	CG10911	gut	after recovery (day 35)	DaGS>UAS-ATF4	244442	0.359422	0.12289	0.00344747	0.0344798	FALSE
FBgn0052017	CG32017	gut	after recovery (day 35)	DaGS>UAS-ATF4	528.879	0.458905	0.156913	0.00344919	0.0344798	FALSE
FBgn0004507	Glyp	gut	after recovery (day 35)	DaGS>UAS-ATF4	4656.36	-0.524921	0.179586	0.00346722	0.0346192	FALSE
FBgn0002022	Catsup	gut	after recovery (day 35)	DaGS>UAS-ATF4	4495.63	0.29497	0.100929	0.00347178	0.0346241	FALSE
FBgn0023170	RpL39	gut	after recovery (day 35)	DaGS>UAS-ATF4	26685.6	0.389398	0.133307	0.00348849	0.0347499	FALSE
FBgn0034664	CG4377	gut	after recovery (day 35)	DaGS>UAS-ATF4	25841.6	0.618644	0.212129	0.00354137	0.0352354	FALSE
FBgn0290324	Snap29	gut	after recovery (day 35)	DaGS>UAS-ATF4	504	-0.278991	0.0958223	0.00359641	0.0357412	FALSE
FBgn0035692	Sf3b6	gut	after recovery (day 35)	DaGS>UAS-ATF4	1965.77	0.241718	0.0830349	0.00360233	0.0357581	FALSE
FBgn0027537	Nup93-1	gut	after recovery (day 35)	DaGS>UAS-ATF4	665.507	-0.3214	0.110486	0.00362619	0.035953	FALSE
FBgn0029693	Cmtr1	gut	after recovery (day 35)	DaGS>UAS-ATF4	767.279	-0.372777	0.128229	0.00364776	0.0361248	FALSE
FBgn0041171	ago	gut	after recovery (day 35)	DaGS>UAS-ATF4	1726.85	-0.399825	0.137585	0.00366054	0.0362091	FALSE
FBgn0024555	flfl	gut	after recovery (day 35)	DaGS>UAS-ATF4	2855.55	-0.272764	0.0939442	0.00369056	0.0363817	FALSE
FBgn0026324	Taf10b	gut	after recovery (day 35)	DaGS>UAS-ATF4	455.721	0.333887	0.114997	0.00369083	0.0363817	FALSE
FBgn0036685	Ccdc6	gut	after recovery (day 35)	DaGS>UAS-ATF4	627.667	-0.498341	0.171622	0.00368764	0.0363817	FALSE
FBgn0262509	nrm	gut	after recovery (day 35)	DaGS>UAS-ATF4	825.994	0.353792	0.121911	0.00370736	0.0365023	FALSE
FBgn0030240	CG2202	gut	after recovery (day 35)	DaGS>UAS-ATF4	317.288	-0.852773	0.293999	0.00372456	0.0366292	FALSE
FBgn0034138	RpS15	gut	after recovery (day 35)	DaGS>UAS-ATF4	55915.8	0.376351	0.129789	0.00373503	0.0366897	FALSE
FBgn0265351	Gfr	gut	after recovery (day 35)	DaGS>UAS-ATF4	389.837	0.351983	0.121427	0.00374695	0.0367642	FALSE
FBgn0033183	CG1620	gut	after recovery (day 35)	DaGS>UAS-ATF4	566.366	-0.523559	0.18073	0.00376852	0.0368482	FALSE
FBgn0264987	lncRNA:CR44138	gut	after recovery (day 35)	DaGS>UAS-ATF4	866.461	1.01561	0.350544	0.00376453	0.0368482	FALSE
FBgn0266083	ocm	gut	after recovery (day 35)	DaGS>UAS-ATF4	380.283	-0.483235	0.166808	0.00376818	0.0368482	FALSE
FBgn0030286	Gapvd1	gut	after recovery (day 35)	DaGS>UAS-ATF4	1595.84	-0.650732	0.224777	0.00379141	0.0370294	FALSE
FBgn0261274	Ero1L	gut	after recovery (day 35)	DaGS>UAS-ATF4	3498.7	0.241113	0.0832978	0.00379649	0.0370365	FALSE
FBgn0014024	Rnp4F	gut	after recovery (day 35)	DaGS>UAS-ATF4	856.896	-0.439932	0.152009	0.00380229	0.0370505	FALSE
FBgn0086710	RpL30	gut	after recovery (day 35)	DaGS>UAS-ATF4	29992.3	0.358451	0.123885	0.00381065	0.0370894	FALSE
FBgn0263289	scrib	gut	after recovery (day 35)	DaGS>UAS-ATF4	10566.6	-0.583698	0.201852	0.00383151	0.0372499	FALSE
FBgn0000568	Eip75B	gut	after recovery (day 35)	DaGS>UAS-ATF4	3509.69	-0.5984	0.206973	0.00383774	0.0372677	FALSE
FBgn0017550	Rga	gut	after recovery (day 35)	DaGS>UAS-ATF4	1704.47	-0.598395	0.207093	0.00385865	0.037428	FALSE
FBgn0028875	nAChRalpha5	gut	after recovery (day 35)	DaGS>UAS-ATF4	271.346	-0.557274	0.192916	0.00386849	0.0374574	FALSE
FBgn0031540	Pif1	gut	after recovery (day 35)	DaGS>UAS-ATF4	99.4204	-0.61615	0.213309	0.00387049	0.0374574	FALSE
FBgn0039492	CG6051	gut	after recovery (day 35)	DaGS>UAS-ATF4	3336.08	-0.607392	0.210397	0.0038907	0.0376101	FALSE
FBgn0031883	Caper	gut	after recovery (day 35)	DaGS>UAS-ATF4	4475.24	-0.428311	0.148462	0.00391426	0.0377949	FALSE
FBgn0015038	Cyp9b1	gut	after recovery (day 35)	DaGS>UAS-ATF4	1858.54	0.399353	0.138455	0.00392211	0.0378277	FALSE
FBgn0011296	l(2)efl	gut	after recovery (day 35)	DaGS>UAS-ATF4	1987	0.567037	0.196891	0.00397739	0.0379729	FALSE
FBgn0028664	VhaM9.7-c	gut	after recovery (day 35)	DaGS>UAS-ATF4	724.03	0.342039	0.118712	0.00396097	0.0379729	FALSE
FBgn0034817	Art7	gut	after recovery (day 35)	DaGS>UAS-ATF4	206.836	-0.585123	0.203122	0.00396849	0.0379729	FALSE
FBgn0035113	pyx	gut	after recovery (day 35)	DaGS>UAS-ATF4	255.326	-0.364735	0.126591	0.00396166	0.0379729	FALSE
FBgn0038426	mRpS33	gut	after recovery (day 35)	DaGS>UAS-ATF4	498.722	0.395679	0.137269	0.00394522	0.0379729	FALSE
FBgn0038738	CG4572	gut	after recovery (day 35)	DaGS>UAS-ATF4	5999.74	0.254852	0.0884448	0.00395814	0.0379729	FALSE
FBgn0038818	Nep4	gut	after recovery (day 35)	DaGS>UAS-ATF4	44.7497	-1.52075	0.527902	0.00396743	0.0379729	FALSE
FBgn0260855	Sec22	gut	after recovery (day 35)	DaGS>UAS-ATF4	3208.46	0.294849	0.102368	0.003973	0.0379729	FALSE
FBgn0285948	RpL27A	gut	after recovery (day 35)	DaGS>UAS-ATF4	68357.6	0.353935	0.122861	0.00396707	0.0379729	FALSE
FBgn0001089	Gal	gut	after recovery (day 35)	DaGS>UAS-ATF4	16467.3	0.557971	0.193808	0.00398961	0.0379785	FALSE
FBgn0023530	CG3740	gut	after recovery (day 35)	DaGS>UAS-ATF4	720.674	0.314063	0.109094	0.00399138	0.0379785	FALSE
FBgn0032748	CG10492	gut	after recovery (day 35)	DaGS>UAS-ATF4	793.117	-0.540994	0.187913	0.00398993	0.0379785	FALSE
FBgn0032668	CG17681	gut	after recovery (day 35)	DaGS>UAS-ATF4	229.363	0.658624	0.228856	0.00400339	0.0380076	FALSE
FBgn0033699	RpS11	gut	after recovery (day 35)	DaGS>UAS-ATF4	44763.7	0.341364	0.11861	0.00400157	0.0380076	FALSE
FBgn0039554	CG5003	gut	after recovery (day 35)	DaGS>UAS-ATF4	556.504	-0.305683	0.106243	0.00401205	0.0380473	FALSE
FBgn0035160	hng3	gut	after recovery (day 35)	DaGS>UAS-ATF4	68.9122	-0.738767	0.256822	0.00402027	0.0380827	FALSE
FBgn0020496	CtBP	gut	after recovery (day 35)	DaGS>UAS-ATF4	8034.51	-0.340536	0.118404	0.00402691	0.0381032	FALSE
FBgn0031601	Dim1	gut	after recovery (day 35)	DaGS>UAS-ATF4	365.276	0.304314	0.105856	0.00404288	0.0382117	FALSE
FBgn0026713	Prp16	gut	after recovery (day 35)	DaGS>UAS-ATF4	593.133	-0.783557	0.272734	0.00406627	0.0383475	FALSE
FBgn0027562	CG10345	gut	after recovery (day 35)	DaGS>UAS-ATF4	110.014	-1.11738	0.388924	0.00406584	0.0383475	FALSE
FBgn0042085	Bap170	gut	after recovery (day 35)	DaGS>UAS-ATF4	521.286	-0.635499	0.221322	0.00408685	0.0384704	FALSE
FBgn0051550	CG31550	gut	after recovery (day 35)	DaGS>UAS-ATF4	1162.55	-0.472	0.164388	0.00408835	0.0384704	FALSE
FBgn0032193	CG5727	gut	after recovery (day 35)	DaGS>UAS-ATF4	238.355	0.370062	0.128953	0.00410799	0.0386124	FALSE
FBgn0051712	Arglu1	gut	after recovery (day 35)	DaGS>UAS-ATF4	1665.82	-0.29528	0.102957	0.00413074	0.0387833	FALSE
FBgn0261596	RpS24	gut	after recovery (day 35)	DaGS>UAS-ATF4	45260.8	0.326968	0.114036	0.00414074	0.0388343	FALSE
FBgn0035830	CG8209	gut	after recovery (day 35)	DaGS>UAS-ATF4	752.171	-0.267299	0.0932913	0.00416733	0.0390405	FALSE
FBgn0029827	CG6048	gut	after recovery (day 35)	DaGS>UAS-ATF4	8059.84	-0.336891	0.117612	0.00417779	0.0390955	FALSE
FBgn0036485	FucTA	gut	after recovery (day 35)	DaGS>UAS-ATF4	267.809	-0.912661	0.31876	0.00419443	0.0391219	FALSE
FBgn0037255	Fip1	gut	after recovery (day 35)	DaGS>UAS-ATF4	617.955	-0.551444	0.192597	0.0041938	0.0391219	FALSE
FBgn0038673	CG14286	gut	after recovery (day 35)	DaGS>UAS-ATF4	204.045	0.375801	0.131238	0.00418962	0.0391219	FALSE
FBgn0000117	arm	gut	after recovery (day 35)	DaGS>UAS-ATF4	5734.51	-0.579499	0.202448	0.00420371	0.0391654	FALSE
FBgn0004403	RpS14a	gut	after recovery (day 35)	DaGS>UAS-ATF4	23947.1	0.361436	0.126308	0.00421569	0.0392144	FALSE
FBgn0027108	Inx2	gut	after recovery (day 35)	DaGS>UAS-ATF4	6148.33	0.187852	0.0656511	0.00421819	0.0392144	FALSE
FBgn0034031	CG12963	gut	after recovery (day 35)	DaGS>UAS-ATF4	12574.6	0.427571	0.149497	0.00423566	0.0393338	FALSE
FBgn0015040	Cyp9c1	gut	after recovery (day 35)	DaGS>UAS-ATF4	2811.19	0.326543	0.114241	0.0042583	0.0393719	FALSE
FBgn0022959	yps	gut	after recovery (day 35)	DaGS>UAS-ATF4	3560.23	-0.519084	0.181547	0.00424678	0.0393719	FALSE
FBgn0030812	wcy	gut	after recovery (day 35)	DaGS>UAS-ATF4	1698.21	-0.46182	0.161538	0.00425122	0.0393719	FALSE
FBgn0033636	tou	gut	after recovery (day 35)	DaGS>UAS-ATF4	1509.5	-0.5268	0.18429	0.00425607	0.0393719	FALSE
FBgn0035469	Lamtor4	gut	after recovery (day 35)	DaGS>UAS-ATF4	532.832	0.313715	0.109821	0.00428217	0.0395066	FALSE
FBgn0036545	GXIVsPLA2	gut	after recovery (day 35)	DaGS>UAS-ATF4	289.453	0.486092	0.170164	0.00428191	0.0395066	FALSE
FBgn0031247	CG11562	gut	after recovery (day 35)	DaGS>UAS-ATF4	287.863	0.378516	0.132553	0.00429595	0.0395496	FALSE
FBgn0289725	lncRNA:CR43126	gut	after recovery (day 35)	DaGS>UAS-ATF4	152.218	-0.644974	0.225866	0.00429614	0.0395496	FALSE
FBgn0031951	r2d2	gut	after recovery (day 35)	DaGS>UAS-ATF4	1504.32	0.301376	0.105592	0.00431519	0.0396391	FALSE
FBgn0052230	ND-MLRQ	gut	after recovery (day 35)	DaGS>UAS-ATF4	10016.1	0.405534	0.142072	0.00431154	0.0396391	FALSE
FBgn0030141	Gga	gut	after recovery (day 35)	DaGS>UAS-ATF4	2058.09	-0.331039	0.116002	0.00432085	0.0396482	FALSE
FBgn0263490	mld	gut	after recovery (day 35)	DaGS>UAS-ATF4	240.251	-0.397445	0.139302	0.0043293	0.0396829	FALSE
FBgn0000326	clt	gut	after recovery (day 35)	DaGS>UAS-ATF4	1250.7	0.312794	0.10979	0.00438521	0.0397554	FALSE
FBgn0004066	Prosalpha4	gut	after recovery (day 35)	DaGS>UAS-ATF4	2951.01	0.17164	0.0602511	0.00438932	0.0397554	FALSE
FBgn0004892	sob	gut	after recovery (day 35)	DaGS>UAS-ATF4	104.464	-0.812092	0.284797	0.00435165	0.0397554	FALSE
FBgn0011555	thetaTry	gut	after recovery (day 35)	DaGS>UAS-ATF4	34545.9	0.384651	0.134913	0.00435677	0.0397554	FALSE
FBgn0025381	rush	gut	after recovery (day 35)	DaGS>UAS-ATF4	1807.03	-0.612701	0.214972	0.00436984	0.0397554	FALSE
FBgn0032729	L2HGDH	gut	after recovery (day 35)	DaGS>UAS-ATF4	1561.03	0.209856	0.0736331	0.00437167	0.0397554	FALSE
FBgn0032986	Nubpl	gut	after recovery (day 35)	DaGS>UAS-ATF4	2243.2	0.266437	0.093481	0.00436961	0.0397554	FALSE
FBgn0036988	CG5262	gut	after recovery (day 35)	DaGS>UAS-ATF4	802.139	0.345683	0.121247	0.00435744	0.0397554	FALSE
FBgn0085339	CG34310	gut	after recovery (day 35)	DaGS>UAS-ATF4	392.571	0.378063	0.132713	0.00438949	0.0397554	FALSE
FBgn0250838	roh	gut	after recovery (day 35)	DaGS>UAS-ATF4	6417.91	0.353159	0.123961	0.00438633	0.0397554	FALSE
FBgn0265574	Cdc5	gut	after recovery (day 35)	DaGS>UAS-ATF4	467.434	-0.645732	0.226567	0.00437089	0.0397554	FALSE
FBgn0266723	Trs31	gut	after recovery (day 35)	DaGS>UAS-ATF4	390.912	0.362762	0.127354	0.00439335	0.0397554	FALSE
FBgn0039265	CG11790	gut	after recovery (day 35)	DaGS>UAS-ATF4	854.376	0.277892	0.0976602	0.00443418	0.0400822	FALSE
FBgn0030891	Ada3	gut	after recovery (day 35)	DaGS>UAS-ATF4	434.193	-0.582917	0.204921	0.00444676	0.0401532	FALSE
FBgn0037328	RpL35A	gut	after recovery (day 35)	DaGS>UAS-ATF4	39796.7	0.337892	0.118887	0.00448122	0.0404106	FALSE
FBgn0038224	ATPsynE	gut	after recovery (day 35)	DaGS>UAS-ATF4	7621.78	0.340468	0.119804	0.00448478	0.0404106	FALSE
FBgn0040010	CG17493	gut	after recovery (day 35)	DaGS>UAS-ATF4	1688.92	0.333668	0.117472	0.00450549	0.0405542	FALSE
FBgn0030802	DENR	gut	after recovery (day 35)	DaGS>UAS-ATF4	977.292	0.275355	0.0969703	0.0045173	0.0406174	FALSE
FBgn0032205	CG4957	gut	after recovery (day 35)	DaGS>UAS-ATF4	482.308	0.306618	0.108003	0.00452606	0.0406278	FALSE
FBgn0034691	Synj	gut	after recovery (day 35)	DaGS>UAS-ATF4	1031.53	-0.433268	0.152622	0.00452802	0.0406278	FALSE
FBgn0035294	Mfap1	gut	after recovery (day 35)	DaGS>UAS-ATF4	370.664	-0.503615	0.177451	0.00453909	0.0406842	FALSE
FBgn0029736	CG4041	gut	after recovery (day 35)	DaGS>UAS-ATF4	426.039	-0.433366	0.15272	0.00454464	0.040691	FALSE
FBgn0032252	loh	gut	after recovery (day 35)	DaGS>UAS-ATF4	284.095	0.394131	0.13891	0.00454959	0.0406925	FALSE
FBgn0032940	Mondo	gut	after recovery (day 35)	DaGS>UAS-ATF4	5770.5	-0.39073	0.137817	0.00458048	0.0409257	FALSE
FBgn0261612	CngA	gut	after recovery (day 35)	DaGS>UAS-ATF4	273.436	-0.531981	0.18766	0.00458531	0.0409258	FALSE
FBgn0038396	CG5013	gut	after recovery (day 35)	DaGS>UAS-ATF4	142.915	0.446933	0.157704	0.00459704	0.0409875	FALSE
FBgn0003053	peb	gut	after recovery (day 35)	DaGS>UAS-ATF4	9325.89	-0.489187	0.172683	0.00461335	0.0410897	FALSE
FBgn0019624	COX5A	gut	after recovery (day 35)	DaGS>UAS-ATF4	12219.8	0.290452	0.10271	0.00468558	0.0416458	FALSE
FBgn0029976	snz	gut	after recovery (day 35)	DaGS>UAS-ATF4	1255.31	-0.40094	0.141776	0.00468429	0.0416458	FALSE
FBgn0022960	vimar	gut	after recovery (day 35)	DaGS>UAS-ATF4	908.478	-0.313569	0.110982	0.00472218	0.0418835	FALSE
FBgn0036847	CNPYb	gut	after recovery (day 35)	DaGS>UAS-ATF4	621.943	0.4645	0.164383	0.00471757	0.0418835	FALSE
FBgn0010774	Ref1	gut	after recovery (day 35)	DaGS>UAS-ATF4	2094.73	-0.345157	0.122254	0.00475335	0.0420568	FALSE
FBgn0037655	Kcmf1	gut	after recovery (day 35)	DaGS>UAS-ATF4	1303.78	-0.553653	0.196111	0.00475527	0.0420568	FALSE
FBgn0051908	CG31908	gut	after recovery (day 35)	DaGS>UAS-ATF4	1399.51	-0.393894	0.139527	0.00475657	0.0420568	FALSE
FBgn0028622	qsm	gut	after recovery (day 35)	DaGS>UAS-ATF4	384.594	0.545038	0.193089	0.00476164	0.0420579	FALSE
FBgn0010198	RpS15Aa	gut	after recovery (day 35)	DaGS>UAS-ATF4	48419.5	0.33792	0.119787	0.00478716	0.0422393	FALSE
FBgn0031320	CG5126	gut	after recovery (day 35)	DaGS>UAS-ATF4	873.435	0.498603	0.176877	0.00481856	0.0424283	FALSE
FBgn0040384	CG32795	gut	after recovery (day 35)	DaGS>UAS-ATF4	8393.14	0.360551	0.127903	0.00481819	0.0424283	FALSE
FBgn0064225	RpL5	gut	after recovery (day 35)	DaGS>UAS-ATF4	103899	0.338153	0.120023	0.00484146	0.0425858	FALSE
FBgn0029710	CG3568	gut	after recovery (day 35)	DaGS>UAS-ATF4	713.5	0.275882	0.0979493	0.00485385	0.0426507	FALSE
FBgn0250746	Prosbeta7	gut	after recovery (day 35)	DaGS>UAS-ATF4	4007.98	0.192986	0.0685955	0.00490211	0.0430302	FALSE
FBgn0000032	Acph-1	gut	after recovery (day 35)	DaGS>UAS-ATF4	1108.48	0.227129	0.0807728	0.00492433	0.0430693	FALSE
FBgn0032214	CG4968	gut	after recovery (day 35)	DaGS>UAS-ATF4	871.465	0.291779	0.10376	0.00492263	0.0430693	FALSE
FBgn0039110	RanBP3	gut	after recovery (day 35)	DaGS>UAS-ATF4	517.381	-0.517661	0.184104	0.00492684	0.0430693	FALSE
FBgn0050489	Cyp12d1-p	gut	after recovery (day 35)	DaGS>UAS-ATF4	3136.1	0.643231	0.228702	0.00491547	0.0430693	FALSE
FBgn0010762	simj	gut	after recovery (day 35)	DaGS>UAS-ATF4	737.729	-0.55599	0.197823	0.00494585	0.043191	FALSE
FBgn0034645	ND-B12	gut	after recovery (day 35)	DaGS>UAS-ATF4	2916.23	0.362252	0.128926	0.00495764	0.0432495	FALSE
FBgn0035917	Zasp66	gut	after recovery (day 35)	DaGS>UAS-ATF4	4995.91	0.438131	0.156017	0.00498144	0.0434126	FALSE
FBgn0016715	Reg-2	gut	after recovery (day 35)	DaGS>UAS-ATF4	2186.27	0.343171	0.122246	0.00499705	0.0434507	FALSE
FBgn0033912	RpS23	gut	after recovery (day 35)	DaGS>UAS-ATF4	69276.7	0.335852	0.11965	0.00500115	0.0434507	FALSE
FBgn0038099	CG7091	gut	after recovery (day 35)	DaGS>UAS-ATF4	87.8942	-0.954018	0.33981	0.0049927	0.0434507	FALSE
FBgn0024364	CG11417	gut	after recovery (day 35)	DaGS>UAS-ATF4	537.449	-0.624783	0.222611	0.00500645	0.0434523	FALSE
FBgn0033048	CG7881	gut	after recovery (day 35)	DaGS>UAS-ATF4	3040.02	-0.518188	0.184653	0.0050117	0.0434535	FALSE
FBgn0027791	Ofut2	gut	after recovery (day 35)	DaGS>UAS-ATF4	103.589	-1.07472	0.383506	0.00507323	0.0438947	FALSE
FBgn0028663	VhaM9.7-b	gut	after recovery (day 35)	DaGS>UAS-ATF4	12460.4	0.354986	0.126689	0.00507808	0.0438947	FALSE
FBgn0261445	sgl	gut	after recovery (day 35)	DaGS>UAS-ATF4	6187.26	-0.290585	0.103695	0.00507385	0.0438947	FALSE
FBgn0028479	Mtpalpha	gut	after recovery (day 35)	DaGS>UAS-ATF4	6288.68	-0.501126	0.178931	0.00509973	0.044037	FALSE
FBgn0027843	CAH2	gut	after recovery (day 35)	DaGS>UAS-ATF4	20153.4	0.645858	0.230668	0.00511103	0.0440898	FALSE
FBgn0015521	RpS21	gut	after recovery (day 35)	DaGS>UAS-ATF4	18638.5	0.35189	0.12579	0.00515111	0.0443675	FALSE
FBgn0039560	BOD1	gut	after recovery (day 35)	DaGS>UAS-ATF4	813.331	-0.641139	0.229202	0.00515367	0.0443675	FALSE
FBgn0024196	robl	gut	after recovery (day 35)	DaGS>UAS-ATF4	1506.48	0.309436	0.110667	0.00517217	0.0444817	FALSE
FBgn0020257	Ppa	gut	after recovery (day 35)	DaGS>UAS-ATF4	2703.99	-0.496512	0.177641	0.00518953	0.0445859	FALSE
FBgn0024194	rasp	gut	after recovery (day 35)	DaGS>UAS-ATF4	571.606	0.236307	0.0845663	0.0052006	0.0445918	FALSE
FBgn0050339	CG30339	gut	after recovery (day 35)	DaGS>UAS-ATF4	3977.46	0.343828	0.123045	0.00520072	0.0445918	FALSE
FBgn0032922	Coq3	gut	after recovery (day 35)	DaGS>UAS-ATF4	357.341	0.340304	0.121813	0.00521174	0.0445963	FALSE
FBgn0051091	CG31091	gut	after recovery (day 35)	DaGS>UAS-ATF4	598.37	1.61311	0.577405	0.00521049	0.0445963	FALSE
FBgn0013563	Pex1	gut	after recovery (day 35)	DaGS>UAS-ATF4	1622.35	0.266182	0.0953172	0.00522882	0.0446975	FALSE
FBgn0015336	CG15865	gut	after recovery (day 35)	DaGS>UAS-ATF4	1696.16	-0.582438	0.208761	0.00527109	0.0446991	FALSE
FBgn0034925	CG5339	gut	after recovery (day 35)	DaGS>UAS-ATF4	579.845	0.236346	0.0846722	0.00524953	0.0446991	FALSE
FBgn0036538	CG15715	gut	after recovery (day 35)	DaGS>UAS-ATF4	2918.45	0.308823	0.110677	0.00526561	0.0446991	FALSE
FBgn0037855	CG6621	gut	after recovery (day 35)	DaGS>UAS-ATF4	446.912	-0.492224	0.176308	0.00524083	0.0446991	FALSE
FBgn0038870	Oga	gut	after recovery (day 35)	DaGS>UAS-ATF4	780.321	-0.419381	0.150309	0.00526857	0.0446991	FALSE
FBgn0039291	Saysd1	gut	after recovery (day 35)	DaGS>UAS-ATF4	541.006	0.368982	0.132204	0.00525457	0.0446991	FALSE
FBgn0050499	Rpe	gut	after recovery (day 35)	DaGS>UAS-ATF4	1098.84	0.3231	0.115797	0.00526709	0.0446991	FALSE
FBgn0260933	rempA	gut	after recovery (day 35)	DaGS>UAS-ATF4	154.618	-0.896767	0.321262	0.00524829	0.0446991	FALSE
FBgn0011020	Sas-4	gut	after recovery (day 35)	DaGS>UAS-ATF4	96.5743	-0.73482	0.263471	0.00528707	0.0447899	FALSE
FBgn0004856	Bx42	gut	after recovery (day 35)	DaGS>UAS-ATF4	909.73	-0.606	0.217364	0.00530431	0.0448911	FALSE
FBgn0031399	mio	gut	after recovery (day 35)	DaGS>UAS-ATF4	738.246	-0.312117	0.112081	0.00535699	0.0452919	FALSE
FBgn0029709	CHOp24	gut	after recovery (day 35)	DaGS>UAS-ATF4	2360.73	0.249108	0.0894719	0.00536594	0.0453224	FALSE
FBgn0033581	CG12391	gut	after recovery (day 35)	DaGS>UAS-ATF4	652.661	-0.304005	0.109219	0.00537846	0.0453831	FALSE
FBgn0026592	Fie	gut	after recovery (day 35)	DaGS>UAS-ATF4	234.974	0.677111	0.24338	0.0054005	0.0455022	FALSE
FBgn0029785	RpL35	gut	after recovery (day 35)	DaGS>UAS-ATF4	43584.4	0.355831	0.127917	0.00540674	0.0455022	FALSE
FBgn0032217	CG4972	gut	after recovery (day 35)	DaGS>UAS-ATF4	5520.88	0.229821	0.0826255	0.00541123	0.0455022	FALSE
FBgn0038080	CG12279	gut	after recovery (day 35)	DaGS>UAS-ATF4	594.004	0.344993	0.12404	0.005414	0.0455022	FALSE
FBgn0032597	Nubp1	gut	after recovery (day 35)	DaGS>UAS-ATF4	990.425	0.220239	0.0792017	0.00542348	0.0455071	FALSE
FBgn0037261	CG9775	gut	after recovery (day 35)	DaGS>UAS-ATF4	1277.87	-0.559506	0.201231	0.00542891	0.0455071	FALSE
FBgn0050147	Hil	gut	after recovery (day 35)	DaGS>UAS-ATF4	89.1073	-0.624153	0.22449	0.00543065	0.0455071	FALSE
FBgn0250836	Acbp3	gut	after recovery (day 35)	DaGS>UAS-ATF4	10227.2	0.708905	0.255034	0.00544172	0.0455549	FALSE
FBgn0261790	SmE	gut	after recovery (day 35)	DaGS>UAS-ATF4	604.805	0.310556	0.111754	0.00545404	0.0456132	FALSE
FBgn0264607	CaMKII	gut	after recovery (day 35)	DaGS>UAS-ATF4	2680.23	0.265178	0.0954568	0.00546958	0.0456982	FALSE
FBgn0035983	CG4080	gut	after recovery (day 35)	DaGS>UAS-ATF4	2387.49	-0.437371	0.157541	0.00549924	0.0459008	FALSE
FBgn0259481	Mob2	gut	after recovery (day 35)	DaGS>UAS-ATF4	5734.06	-0.311058	0.11206	0.0055063	0.0459146	FALSE
FBgn0025615	Torsin	gut	after recovery (day 35)	DaGS>UAS-ATF4	1407.22	0.244416	0.0880995	0.00553185	0.0460601	FALSE
FBgn0030051	spirit	gut	after recovery (day 35)	DaGS>UAS-ATF4	239.214	-0.794344	0.286403	0.00554543	0.0460601	FALSE
FBgn0261599	RpS29	gut	after recovery (day 35)	DaGS>UAS-ATF4	52992.8	0.364418	0.131388	0.00554374	0.0460601	FALSE
FBgn0264296	CG43774	gut	after recovery (day 35)	DaGS>UAS-ATF4	8424.96	0.435578	0.157016	0.00553544	0.0460601	FALSE
FBgn0011227	ox	gut	after recovery (day 35)	DaGS>UAS-ATF4	3413.26	0.403585	0.145626	0.00558185	0.0462271	FALSE
FBgn0035026	Fcp1	gut	after recovery (day 35)	DaGS>UAS-ATF4	326.861	-0.526747	0.190046	0.00557664	0.0462271	FALSE
FBgn0041186	Slbp	gut	after recovery (day 35)	DaGS>UAS-ATF4	211.4	-0.369551	0.133335	0.00557806	0.0462271	FALSE
FBgn0011822	Pgcl	gut	after recovery (day 35)	DaGS>UAS-ATF4	9118.59	0.270163	0.0975238	0.00560172	0.0463009	FALSE
FBgn0015838	Vang	gut	after recovery (day 35)	DaGS>UAS-ATF4	627.856	-0.252976	0.0913233	0.00560361	0.0463009	FALSE
FBgn0037543	CG10903	gut	after recovery (day 35)	DaGS>UAS-ATF4	554.637	0.288086	0.104005	0.00560712	0.0463009	FALSE
FBgn0017579	RpL14	gut	after recovery (day 35)	DaGS>UAS-ATF4	44926.5	0.330596	0.119416	0.00563273	0.0463772	FALSE
FBgn0052425	CG32425	gut	after recovery (day 35)	DaGS>UAS-ATF4	868.265	-0.302923	0.109397	0.0056225	0.0463772	FALSE
FBgn0053056	Targ2	gut	after recovery (day 35)	DaGS>UAS-ATF4	814.104	0.391755	0.141499	0.00562953	0.0463772	FALSE
FBgn0039489	CG5880	gut	after recovery (day 35)	DaGS>UAS-ATF4	330.584	0.312125	0.112786	0.00565043	0.0464779	FALSE
FBgn0032161	CG4594	gut	after recovery (day 35)	DaGS>UAS-ATF4	727.08	0.344763	0.12464	0.00567353	0.0466228	FALSE
FBgn0004369	Ptp99A	gut	after recovery (day 35)	DaGS>UAS-ATF4	2572.61	-0.321099	0.116103	0.00568096	0.0466388	FALSE
FBgn0065035	AlkB	gut	after recovery (day 35)	DaGS>UAS-ATF4	516.574	0.290223	0.104987	0.00570312	0.0467755	FALSE
FBgn0041094	scyl	gut	after recovery (day 35)	DaGS>UAS-ATF4	20767.1	-0.400023	0.144729	0.00571082	0.0467935	FALSE
FBgn0002579	RpL36	gut	after recovery (day 35)	DaGS>UAS-ATF4	50322.6	0.349212	0.126402	0.00573223	0.0469237	FALSE
FBgn0035593	Yod1	gut	after recovery (day 35)	DaGS>UAS-ATF4	393.097	-0.473478	0.171445	0.00575018	0.0470253	FALSE
FBgn0011455	ND-SGDH	gut	after recovery (day 35)	DaGS>UAS-ATF4	5656.92	0.321617	0.116506	0.00577105	0.0471053	FALSE
FBgn0031023	CG14200	gut	after recovery (day 35)	DaGS>UAS-ATF4	1338.31	-0.665008	0.2409	0.00577096	0.0471053	FALSE
FBgn0004656	fs(1)h	gut	after recovery (day 35)	DaGS>UAS-ATF4	5522.62	-0.31227	0.113208	0.00580902	0.0473443	FALSE
FBgn0265498	asRNA:CR44367	gut	after recovery (day 35)	DaGS>UAS-ATF4	80.8898	0.764779	0.277271	0.00581147	0.0473443	FALSE
FBgn0020258	ppk	gut	after recovery (day 35)	DaGS>UAS-ATF4	71.3139	-0.63933	0.231879	0.00583044	0.0474533	FALSE
FBgn0011761	dhd	gut	after recovery (day 35)	DaGS>UAS-ATF4	44.3229	4.56219	1.65541	0.00585242	0.0475866	FALSE
FBgn0037852	Tpc1	gut	after recovery (day 35)	DaGS>UAS-ATF4	505.173	-0.407453	0.147895	0.00586893	0.0476297	FALSE
FBgn0052205	hpRNA:LINR-1	gut	after recovery (day 35)	DaGS>UAS-ATF4	90.1103	-1.35005	0.490022	0.00586762	0.0476297	FALSE
FBgn0010173	RPA1	gut	after recovery (day 35)	DaGS>UAS-ATF4	1562.96	0.2644	0.0960068	0.00588774	0.0476913	FALSE
FBgn0032286	CG7300	gut	after recovery (day 35)	DaGS>UAS-ATF4	48.47	-11.2376	4.08045	0.00588726	0.0476913	FALSE
FBgn0004597	CycC	gut	after recovery (day 35)	DaGS>UAS-ATF4	462.706	0.283168	0.102837	0.00589499	0.0477045	FALSE
FBgn0031008	CG8010	gut	after recovery (day 35)	DaGS>UAS-ATF4	362.182	-0.564373	0.205009	0.00590663	0.047743	FALSE
FBgn0052521	Mnr	gut	after recovery (day 35)	DaGS>UAS-ATF4	635.068	-0.72283	0.262591	0.00591098	0.047743	FALSE
FBgn0029763	Usp16-45	gut	after recovery (day 35)	DaGS>UAS-ATF4	1349.26	-0.61368	0.222983	0.00592087	0.0477774	FALSE
FBgn0028398	Taf10	gut	after recovery (day 35)	DaGS>UAS-ATF4	805.944	0.271985	0.0988424	0.00592858	0.0477943	FALSE
FBgn0001248	Idh	gut	after recovery (day 35)	DaGS>UAS-ATF4	50881.8	0.495758	0.180273	0.00595878	0.0479014	FALSE
FBgn0010265	RpS13	gut	after recovery (day 35)	DaGS>UAS-ATF4	49404.6	0.334944	0.121774	0.00594971	0.0479014	FALSE
FBgn0051195	CG31195	gut	after recovery (day 35)	DaGS>UAS-ATF4	529.724	-0.341391	0.124127	0.00595362	0.0479014	FALSE
FBgn0030884	CG6847	gut	after recovery (day 35)	DaGS>UAS-ATF4	285.09	-0.655331	0.238444	0.00598927	0.048025	FALSE
FBgn0042627	FASN2	gut	after recovery (day 35)	DaGS>UAS-ATF4	43.6732	-1.36928	0.498234	0.00599111	0.048025	FALSE
FBgn0052533	CG32533	gut	after recovery (day 35)	DaGS>UAS-ATF4	158.569	-0.860973	0.313244	0.00598552	0.048025	FALSE
FBgn0010411	RpS18	gut	after recovery (day 35)	DaGS>UAS-ATF4	42515.1	0.325172	0.118384	0.00601871	0.0482008	FALSE
FBgn0038421	CG17931	gut	after recovery (day 35)	DaGS>UAS-ATF4	404.085	0.309004	0.112517	0.00602756	0.0482262	FALSE
FBgn0052196	CG32196	gut	after recovery (day 35)	DaGS>UAS-ATF4	361.121	0.365563	0.13315	0.00604213	0.0482711	FALSE
FBgn0086687	Desat1	gut	after recovery (day 35)	DaGS>UAS-ATF4	38719.5	-0.344356	0.125432	0.00604453	0.0482711	FALSE
FBgn0037535	PIG-H	gut	after recovery (day 35)	DaGS>UAS-ATF4	491.342	0.322916	0.117646	0.00605479	0.0483075	FALSE
FBgn0000520	dwg	gut	after recovery (day 35)	DaGS>UAS-ATF4	200.701	-0.624049	0.227436	0.0060724	0.0483832	FALSE
FBgn0038948	JMJD6	gut	after recovery (day 35)	DaGS>UAS-ATF4	728.954	-0.502346	0.183093	0.00607565	0.0483832	FALSE
FBgn0035619	Alp10	gut	after recovery (day 35)	DaGS>UAS-ATF4	26273	0.543687	0.198204	0.00608669	0.0484257	FALSE
FBgn0035137	CG1233	gut	after recovery (day 35)	DaGS>UAS-ATF4	1989.96	-0.379243	0.138356	0.00612415	0.0485872	FALSE
FBgn0040730	CG15127	gut	after recovery (day 35)	DaGS>UAS-ATF4	848.519	0.427896	0.156089	0.00611853	0.0485872	FALSE
FBgn0260856	Membrin	gut	after recovery (day 35)	DaGS>UAS-ATF4	441.727	0.363345	0.132547	0.00612065	0.0485872	FALSE
FBgn0029594	Coa8	gut	after recovery (day 35)	DaGS>UAS-ATF4	663.205	0.368652	0.134533	0.00613961	0.048598	FALSE
FBgn0039300	RpS27	gut	after recovery (day 35)	DaGS>UAS-ATF4	33167.2	0.363189	0.132538	0.00613902	0.048598	FALSE
FBgn0243511	psidin	gut	after recovery (day 35)	DaGS>UAS-ATF4	544.758	-0.467475	0.170626	0.00614838	0.048598	FALSE
FBgn0266666	Sem1	gut	after recovery (day 35)	DaGS>UAS-ATF4	2117.48	0.314339	0.114725	0.0061452	0.048598	FALSE
FBgn0033915	Snrk	gut	after recovery (day 35)	DaGS>UAS-ATF4	1191.08	-0.262126	0.0956864	0.0061547	0.0486027	FALSE
FBgn0286213	RpS12	gut	after recovery (day 35)	DaGS>UAS-ATF4	23324.2	0.329514	0.120314	0.00616675	0.0486526	FALSE
FBgn0029941	CG1677	gut	after recovery (day 35)	DaGS>UAS-ATF4	2483.78	-0.465165	0.169884	0.00617898	0.0486671	FALSE
FBgn0263855	BubR1	gut	after recovery (day 35)	DaGS>UAS-ATF4	101.652	-0.566927	0.207053	0.00618004	0.0486671	FALSE
FBgn0025936	Eph	gut	after recovery (day 35)	DaGS>UAS-ATF4	5519.49	0.165232	0.0603833	0.0062118	0.0487855	FALSE
FBgn0033810	CG4646	gut	after recovery (day 35)	DaGS>UAS-ATF4	387.869	0.295283	0.107911	0.0062123	0.0487855	FALSE
FBgn0045073	Stim	gut	after recovery (day 35)	DaGS>UAS-ATF4	4652.09	0.234793	0.0858007	0.00620974	0.0487855	FALSE
FBgn0032728	Tango6	gut	after recovery (day 35)	DaGS>UAS-ATF4	611.292	0.260364	0.0952138	0.0062472	0.0488811	FALSE
FBgn0033215	Dgat2	gut	after recovery (day 35)	DaGS>UAS-ATF4	2103.63	-0.32397	0.118462	0.00624189	0.0488811	FALSE
FBgn0035632	Ppat-Dpck	gut	after recovery (day 35)	DaGS>UAS-ATF4	3865.91	-0.372334	0.136162	0.00624749	0.0488811	FALSE
FBgn0039897	CG1674	gut	after recovery (day 35)	DaGS>UAS-ATF4	1769.23	0.330188	0.120737	0.00624237	0.0488811	FALSE
FBgn0085244	CG34215	gut	after recovery (day 35)	DaGS>UAS-ATF4	76.6965	1.31009	0.479218	0.00626046	0.0489375	FALSE
FBgn0263108	BtbVII	gut	after recovery (day 35)	DaGS>UAS-ATF4	1698.35	-0.462872	0.169346	0.0062706	0.0489717	FALSE
FBgn0038745	ClpX	gut	after recovery (day 35)	DaGS>UAS-ATF4	8416.66	-0.418482	0.153126	0.00627737	0.0489796	FALSE
FBgn0027550	CG6495	gut	after recovery (day 35)	DaGS>UAS-ATF4	188.46	-0.708955	0.259458	0.00628658	0.0490065	FALSE
FBgn0023441	fus	gut	after recovery (day 35)	DaGS>UAS-ATF4	2111.43	-0.509065	0.186373	0.00630598	0.0491124	FALSE
FBgn0038414	CG6901	gut	after recovery (day 35)	DaGS>UAS-ATF4	1384.71	0.49638	0.181749	0.00631173	0.0491124	FALSE
FBgn0010041	GstD5	gut	after recovery (day 35)	DaGS>UAS-ATF4	329.616	0.697088	0.255443	0.00635388	0.0492888	FALSE
FBgn0014931	kipf	gut	after recovery (day 35)	DaGS>UAS-ATF4	233.276	0.530617	0.194455	0.0063576	0.0492888	FALSE
FBgn0250874	ttm50	gut	after recovery (day 35)	DaGS>UAS-ATF4	702.846	-0.561822	0.205848	0.0063467	0.0492888	FALSE
FBgn0264305	CG43783	gut	after recovery (day 35)	DaGS>UAS-ATF4	859.984	-0.260634	0.0955136	0.00635729	0.0492888	FALSE
FBgn0010238	Lac	gut	after recovery (day 35)	DaGS>UAS-ATF4	452.178	-0.484738	0.177679	0.00636884	0.049331	FALSE
FBgn0004926	eIF2beta	gut	after recovery (day 35)	DaGS>UAS-ATF4	7880.9	0.227959	0.0836225	0.00640977	0.0495576	FALSE
FBgn0039601	CG1523	gut	after recovery (day 35)	DaGS>UAS-ATF4	507.251	-0.407768	0.149571	0.00640581	0.0495576	FALSE
FBgn0085358	Diedel3	gut	after recovery (day 35)	DaGS>UAS-ATF4	15517.6	0.624194	0.229118	0.00644316	0.0497705	FALSE
FBgn0086472	RpS25	gut	after recovery (day 35)	DaGS>UAS-ATF4	58417	0.34299	0.125945	0.00646288	0.0498775	FALSE
FBgn0266685	asRNA:CR45175	gut	after recovery (day 35)	DaGS>UAS-ATF4	150.178	0.640922	0.235419	0.00647951	0.0499605	FALSE
FBgn0002413	dco	gut	after recovery (day 35)	DaGS>UAS-ATF4	3096.41	-0.430752	0.158281	0.0065	0.050073	FALSE
FBgn0250819	CG33521	gut	after recovery (day 35)	DaGS>UAS-ATF4	1822.88	0.263606	0.0969006	0.00652079	0.0501876	FALSE
FBgn0010053	Jheh1	gut	after recovery (day 35)	DaGS>UAS-ATF4	13432.2	0.44748	0.164537	0.00653544	0.0502549	FALSE
FBgn0003464	sol	gut	after recovery (day 35)	DaGS>UAS-ATF4	1165.02	-0.755851	0.278166	0.00658232	0.0505507	FALSE
FBgn0036915	Prp3	gut	after recovery (day 35)	DaGS>UAS-ATF4	709.977	-0.415064	0.152776	0.00659138	0.0505507	FALSE
FBgn0267821	da	gut	after recovery (day 35)	DaGS>UAS-ATF4	1731.01	-0.581636	0.214089	0.00659175	0.0505507	FALSE
FBgn0020369	Rpt6	gut	after recovery (day 35)	DaGS>UAS-ATF4	4568.15	0.164057	0.0604189	0.0066212	0.050685	FALSE
FBgn0261456	hpo	gut	after recovery (day 35)	DaGS>UAS-ATF4	546.936	-0.260754	0.0960235	0.00661716	0.050685	FALSE
FBgn0031191	Cp110	gut	after recovery (day 35)	DaGS>UAS-ATF4	69.9106	-0.64353	0.237078	0.00663918	0.0507312	FALSE
FBgn0039993	Bckdhb	gut	after recovery (day 35)	DaGS>UAS-ATF4	6766.76	0.320651	0.118116	0.0066336	0.0507312	FALSE
FBgn0032330	Samuel	gut	after recovery (day 35)	DaGS>UAS-ATF4	1308.73	-0.562658	0.207325	0.00664981	0.0507668	FALSE
FBgn0030974	Flacc	gut	after recovery (day 35)	DaGS>UAS-ATF4	536.994	-1.03653	0.381992	0.00665796	0.0507834	FALSE
FBgn0004401	Pep	gut	after recovery (day 35)	DaGS>UAS-ATF4	3460.29	-0.675937	0.249292	0.00669939	0.050871	FALSE
FBgn0016984	sktl	gut	after recovery (day 35)	DaGS>UAS-ATF4	3765.31	-0.540422	0.199297	0.00669502	0.050871	FALSE
FBgn0030121	Cfp1	gut	after recovery (day 35)	DaGS>UAS-ATF4	230.878	-0.496729	0.183184	0.00669523	0.050871	FALSE
FBgn0035713	velo	gut	after recovery (day 35)	DaGS>UAS-ATF4	1485.98	-0.611572	0.225481	0.00668179	0.050871	FALSE
FBgn0260012	pds5	gut	after recovery (day 35)	DaGS>UAS-ATF4	1632.1	-0.266299	0.0982074	0.00669589	0.050871	FALSE
FBgn0033987	ckn	gut	after recovery (day 35)	DaGS>UAS-ATF4	829.452	-0.552156	0.203693	0.0067136	0.0509335	FALSE
FBgn0032733	CG15170	gut	after recovery (day 35)	DaGS>UAS-ATF4	1340.65	0.404665	0.149328	0.00673021	0.0510139	FALSE
FBgn0058191	CG40191	gut	after recovery (day 35)	DaGS>UAS-ATF4	3110.11	0.229878	0.0848543	0.00674685	0.0510945	FALSE
FBgn0037930	CG14715	gut	after recovery (day 35)	DaGS>UAS-ATF4	1107.72	0.281106	0.103822	0.00677751	0.051281	FALSE
FBgn0040363	CG11384	gut	after recovery (day 35)	DaGS>UAS-ATF4	300.425	0.292962	0.108221	0.00678769	0.0513123	FALSE
FBgn0004655	wapl	gut	after recovery (day 35)	DaGS>UAS-ATF4	859.194	-0.639297	0.2363	0.00682137	0.051518	FALSE
FBgn0052582	lncRNA:CR32582	gut	after recovery (day 35)	DaGS>UAS-ATF4	73.1481	0.617099	0.228119	0.00682704	0.051518	FALSE
FBgn0029874	CG3342	gut	after recovery (day 35)	DaGS>UAS-ATF4	187.597	-0.481126	0.177888	0.00683743	0.0515507	FALSE
FBgn0005666	bt	gut	after recovery (day 35)	DaGS>UAS-ATF4	9593.12	0.317523	0.117418	0.00684681	0.0515581	FALSE
FBgn0259992	CG42489	gut	after recovery (day 35)	DaGS>UAS-ATF4	511.971	0.353928	0.130889	0.00685055	0.0515581	FALSE
FBgn0266448	CG45078	gut	after recovery (day 35)	DaGS>UAS-ATF4	2242.35	0.290624	0.107494	0.00685884	0.0515748	FALSE
FBgn0002872	mu2	gut	after recovery (day 35)	DaGS>UAS-ATF4	154.941	-0.435419	0.161133	0.00688732	0.0516805	FALSE
FBgn0036662	CG9706	gut	after recovery (day 35)	DaGS>UAS-ATF4	1465.7	0.414729	0.153486	0.00689113	0.0516805	FALSE
FBgn0037624	Nasp	gut	after recovery (day 35)	DaGS>UAS-ATF4	1488.23	-0.217153	0.0803585	0.0068861	0.0516805	FALSE
FBgn0026369	Sara	gut	after recovery (day 35)	DaGS>UAS-ATF4	2769.46	-0.403433	0.149346	0.00690635	0.0517033	FALSE
FBgn0035334	CG8993	gut	after recovery (day 35)	DaGS>UAS-ATF4	1998.04	0.308495	0.114196	0.0069037	0.0517033	FALSE
FBgn0261885	osa	gut	after recovery (day 35)	DaGS>UAS-ATF4	1923.4	-0.613555	0.227251	0.00693589	0.0518788	FALSE
FBgn0017545	RpS3A	gut	after recovery (day 35)	DaGS>UAS-ATF4	92611.8	0.273863	0.101456	0.00694816	0.0519248	FALSE
FBgn0038872	Nelf-A	gut	after recovery (day 35)	DaGS>UAS-ATF4	476.951	-0.652709	0.241899	0.00697015	0.0520434	FALSE
FBgn0017567	ND-23	gut	after recovery (day 35)	DaGS>UAS-ATF4	3575.38	0.2734	0.101366	0.00699357	0.0521724	FALSE
FBgn0004587	B52	gut	after recovery (day 35)	DaGS>UAS-ATF4	4906.79	-0.309982	0.114974	0.00701539	0.0521977	FALSE
FBgn0034420	CG10737	gut	after recovery (day 35)	DaGS>UAS-ATF4	3056.03	-0.462574	0.171544	0.00700647	0.0521977	FALSE
FBgn0051548	CG31548	gut	after recovery (day 35)	DaGS>UAS-ATF4	1061.57	0.343963	0.127565	0.00700973	0.0521977	FALSE
FBgn0287788	Datp	gut	after recovery (day 35)	DaGS>UAS-ATF4	520.726	0.328252	0.121803	0.00703986	0.0523339	FALSE
FBgn0038363	Acyp2	gut	after recovery (day 35)	DaGS>UAS-ATF4	384.151	0.334602	0.124203	0.00705997	0.0524376	FALSE
FBgn0030293	CG1737	gut	after recovery (day 35)	DaGS>UAS-ATF4	825.954	-0.722876	0.26839	0.00707323	0.0524902	FALSE
FBgn0030086	CCT2	gut	after recovery (day 35)	DaGS>UAS-ATF4	3838.8	-0.579556	0.215287	0.00710223	0.052655	FALSE
FBgn0035227	Iml1	gut	after recovery (day 35)	DaGS>UAS-ATF4	2033.28	-0.346346	0.12867	0.00710784	0.052655	FALSE
FBgn0035793	CG7546	gut	after recovery (day 35)	DaGS>UAS-ATF4	3307.28	-0.456152	0.169597	0.0071534	0.0529464	FALSE
FBgn0031057	Ubqn	gut	after recovery (day 35)	DaGS>UAS-ATF4	6728.66	-0.421504	0.156985	0.00725318	0.0535585	FALSE
FBgn0035085	CG3770	gut	after recovery (day 35)	DaGS>UAS-ATF4	101.48	-0.769396	0.286563	0.00725501	0.0535585	FALSE
FBgn0036121	CG6310	gut	after recovery (day 35)	DaGS>UAS-ATF4	101.901	0.659337	0.245558	0.00725161	0.0535585	FALSE
FBgn0037025	Spc105R	gut	after recovery (day 35)	DaGS>UAS-ATF4	48.2292	-0.816047	0.303983	0.00726341	0.053574	FALSE
FBgn0031169	CG1494	gut	after recovery (day 35)	DaGS>UAS-ATF4	81.4052	-0.759624	0.283006	0.00727201	0.0535909	FALSE
FBgn0027106	Inx7	gut	after recovery (day 35)	DaGS>UAS-ATF4	7465.09	0.289086	0.107728	0.0072858	0.0536459	FALSE
FBgn0010288	Uch	gut	after recovery (day 35)	DaGS>UAS-ATF4	2754.14	0.227963	0.0849599	0.00729241	0.0536481	FALSE
FBgn0004432	Cyp1	gut	after recovery (day 35)	DaGS>UAS-ATF4	36027.5	0.284679	0.106122	0.00730581	0.0537002	FALSE
FBgn0010620	CG10939	gut	after recovery (day 35)	DaGS>UAS-ATF4	1744.38	0.451894	0.16854	0.00733526	0.0538354	FALSE
FBgn0038834	RpS30	gut	after recovery (day 35)	DaGS>UAS-ATF4	40804.1	0.333362	0.124349	0.0073432	0.0538354	FALSE
FBgn0042134	Capr	gut	after recovery (day 35)	DaGS>UAS-ATF4	3624.15	-0.520689	0.194214	0.00734016	0.0538354	FALSE
FBgn0005533	RpS17	gut	after recovery (day 35)	DaGS>UAS-ATF4	39128.2	0.349393	0.130363	0.0073588	0.0538513	FALSE
FBgn0032454	CG5787	gut	after recovery (day 35)	DaGS>UAS-ATF4	1127.85	-0.560354	0.209095	0.00736439	0.0538513	FALSE
FBgn0034406	Jheh3	gut	after recovery (day 35)	DaGS>UAS-ATF4	11255.7	0.409446	0.152759	0.00735451	0.0538513	FALSE
FBgn0013685	mt:ND6	gut	after recovery (day 35)	DaGS>UAS-ATF4	545.379	0.528013	0.197108	0.00738854	0.0539351	FALSE
FBgn0034968	RpL12	gut	after recovery (day 35)	DaGS>UAS-ATF4	48771.3	0.32395	0.120921	0.00738359	0.0539351	FALSE
FBgn0011739	wts	gut	after recovery (day 35)	DaGS>UAS-ATF4	1354.21	-0.431809	0.16128	0.00742004	0.0539591	FALSE
FBgn0030460	Coq5	gut	after recovery (day 35)	DaGS>UAS-ATF4	396.273	0.280013	0.104595	0.00742579	0.0539591	FALSE
FBgn0031106	Syx16	gut	after recovery (day 35)	DaGS>UAS-ATF4	296.897	-0.582308	0.217528	0.00742994	0.0539591	FALSE
FBgn0033296	Mal-A7	gut	after recovery (day 35)	DaGS>UAS-ATF4	55714.8	0.597385	0.223133	0.00742262	0.0539591	FALSE
FBgn0039419	CG12290	gut	after recovery (day 35)	DaGS>UAS-ATF4	3321.81	-0.296669	0.110809	0.00742169	0.0539591	FALSE
FBgn0260635	Diap1	gut	after recovery (day 35)	DaGS>UAS-ATF4	6653.85	-0.358632	0.133943	0.00741747	0.0539591	FALSE
FBgn0015277	Pi3K59F	gut	after recovery (day 35)	DaGS>UAS-ATF4	773.761	-0.608912	0.22759	0.00746215	0.0541468	FALSE
FBgn0034643	CG10321	gut	after recovery (day 35)	DaGS>UAS-ATF4	981.801	-0.579345	0.216686	0.00750271	0.0543947	FALSE
FBgn0034417	CG15117	gut	after recovery (day 35)	DaGS>UAS-ATF4	2830.08	-0.332176	0.124288	0.0075257	0.0544684	FALSE
FBgn0266756	btsz	gut	after recovery (day 35)	DaGS>UAS-ATF4	2165.17	-0.41163	0.154012	0.00752415	0.0544684	FALSE
FBgn0034438	CG9416	gut	after recovery (day 35)	DaGS>UAS-ATF4	388.81	0.464999	0.174039	0.00754445	0.0545576	FALSE
FBgn0267976	Tim23	gut	after recovery (day 35)	DaGS>UAS-ATF4	3149.94	0.230333	0.0862356	0.00756301	0.0546453	FALSE
FBgn0014870	Psi	gut	after recovery (day 35)	DaGS>UAS-ATF4	1451.7	-0.53875	0.201853	0.0076073	0.0549186	FALSE
FBgn0030648	CG6340	gut	after recovery (day 35)	DaGS>UAS-ATF4	820.652	-0.70723	0.265038	0.00762124	0.0549726	FALSE
FBgn0036210	CG14130	gut	after recovery (day 35)	DaGS>UAS-ATF4	351.565	0.372123	0.139494	0.00763821	0.0550483	FALSE
FBgn0031436	ND-B17.2	gut	after recovery (day 35)	DaGS>UAS-ATF4	3606.91	0.36042	0.135169	0.00766588	0.0551541	FALSE
FBgn0034646	Rae1	gut	after recovery (day 35)	DaGS>UAS-ATF4	379.611	-0.38163	0.14311	0.00766032	0.0551541	FALSE
FBgn0035965	Use1	gut	after recovery (day 35)	DaGS>UAS-ATF4	427.484	0.286336	0.107457	0.00770667	0.0554007	FALSE
FBgn0001139	gro	gut	after recovery (day 35)	DaGS>UAS-ATF4	2284.29	-0.366446	0.137587	0.00773595	0.0554704	FALSE
FBgn0030034	CG10555	gut	after recovery (day 35)	DaGS>UAS-ATF4	439.107	-0.678304	0.254653	0.00772996	0.0554704	FALSE
FBgn0259749	mmy	gut	after recovery (day 35)	DaGS>UAS-ATF4	4753.96	-0.240488	0.0902879	0.00773163	0.0554704	FALSE
FBgn0052442	Arv1	gut	after recovery (day 35)	DaGS>UAS-ATF4	474.348	0.293558	0.110253	0.0077542	0.0555544	FALSE
FBgn0038380	CG14877	gut	after recovery (day 35)	DaGS>UAS-ATF4	337.276	-0.681235	0.255895	0.00776392	0.0555676	FALSE
FBgn0039508	CG3368	gut	after recovery (day 35)	DaGS>UAS-ATF4	939.111	-0.424748	0.159563	0.00776914	0.0555676	FALSE
FBgn0039229	Saf-B	gut	after recovery (day 35)	DaGS>UAS-ATF4	2667.7	-0.590929	0.222073	0.00779165	0.0556818	FALSE
FBgn0034354	GstE11	gut	after recovery (day 35)	DaGS>UAS-ATF4	175.887	0.523821	0.196884	0.00780115	0.0557028	FALSE
FBgn0038110	CG8031	gut	after recovery (day 35)	DaGS>UAS-ATF4	2009.47	0.329821	0.12409	0.00786254	0.0560941	FALSE
FBgn0019637	Atu	gut	after recovery (day 35)	DaGS>UAS-ATF4	440.141	-0.713587	0.268511	0.00787074	0.0561054	FALSE
FBgn0034094	Tsf3	gut	after recovery (day 35)	DaGS>UAS-ATF4	62.5408	-0.868682	0.327085	0.00791141	0.0561694	FALSE
FBgn0035926	Acbp5	gut	after recovery (day 35)	DaGS>UAS-ATF4	57212.6	0.380852	0.143406	0.00791276	0.0561694	FALSE
FBgn0051269	CG31269	gut	after recovery (day 35)	DaGS>UAS-ATF4	708.523	0.800869	0.301499	0.00790051	0.0561694	FALSE
FBgn0086442	mib2	gut	after recovery (day 35)	DaGS>UAS-ATF4	1760.26	-0.553631	0.208378	0.00788715	0.0561694	FALSE
FBgn0261608	RpL37A	gut	after recovery (day 35)	DaGS>UAS-ATF4	31043.2	0.349968	0.131749	0.00789986	0.0561694	FALSE
FBgn0034072	Dg	gut	after recovery (day 35)	DaGS>UAS-ATF4	3332.16	-0.294615	0.110972	0.00793426	0.0562749	FALSE
FBgn0034440	CG10073	gut	after recovery (day 35)	DaGS>UAS-ATF4	87.4642	0.486637	0.183409	0.00797116	0.0564895	FALSE
FBgn0038387	blp	gut	after recovery (day 35)	DaGS>UAS-ATF4	675.565	0.256309	0.0966691	0.00801572	0.056758	FALSE
FBgn0040899	CG17776	gut	after recovery (day 35)	DaGS>UAS-ATF4	423.681	0.346624	0.130768	0.00803294	0.0568326	FALSE
FBgn0051342	CG31342	gut	after recovery (day 35)	DaGS>UAS-ATF4	645.552	-0.369002	0.139274	0.00806188	0.0569899	FALSE
FBgn0011770	Gip	gut	after recovery (day 35)	DaGS>UAS-ATF4	4661.73	0.506172	0.19112	0.00808612	0.0571137	FALSE
FBgn0027329	CCT6	gut	after recovery (day 35)	DaGS>UAS-ATF4	3128.64	-0.564028	0.213125	0.00813383	0.057403	FALSE
FBgn0032453	CG6180	gut	after recovery (day 35)	DaGS>UAS-ATF4	4420.16	0.251104	0.0949182	0.00815766	0.0575233	FALSE
FBgn0040394	CG16903	gut	after recovery (day 35)	DaGS>UAS-ATF4	749.989	-0.521479	0.197159	0.00817009	0.0575632	FALSE
FBgn0030136	RpS28b	gut	after recovery (day 35)	DaGS>UAS-ATF4	42740.7	0.325338	0.123056	0.00819782	0.0576453	FALSE
FBgn0051800	CG31800	gut	after recovery (day 35)	DaGS>UAS-ATF4	609.198	0.248717	0.0940839	0.00820386	0.0576453	FALSE
FBgn0265082	Cdep	gut	after recovery (day 35)	DaGS>UAS-ATF4	7211.42	-0.384345	0.145391	0.0082048	0.0576453	FALSE
FBgn0267033	mamo	gut	after recovery (day 35)	DaGS>UAS-ATF4	5917.21	-0.314034	0.118801	0.00820888	0.0576453	FALSE
FBgn0033209	CG12107	gut	after recovery (day 35)	DaGS>UAS-ATF4	1446.62	0.279637	0.105828	0.00823283	0.0577658	FALSE
FBgn0010340	Timmdc1	gut	after recovery (day 35)	DaGS>UAS-ATF4	574.135	0.262856	0.0995168	0.00825838	0.0578495	FALSE
FBgn0036958	CG17233	gut	after recovery (day 35)	DaGS>UAS-ATF4	1005.18	-0.460789	0.174442	0.00825402	0.0578495	FALSE
FBgn0265705	asRNA:CR44512	gut	after recovery (day 35)	DaGS>UAS-ATF4	92.9151	0.591303	0.223968	0.0082876	0.0580063	FALSE
FBgn0260444	Not10	gut	after recovery (day 35)	DaGS>UAS-ATF4	297.735	-0.444485	0.168452	0.00832384	0.0582121	FALSE
FBgn0039965	Coa7	gut	after recovery (day 35)	DaGS>UAS-ATF4	1520.95	0.207089	0.0785339	0.00836586	0.0584578	FALSE
FBgn0263911	COX8	gut	after recovery (day 35)	DaGS>UAS-ATF4	4343.23	0.321061	0.121773	0.00837539	0.0584763	FALSE
FBgn0040388	boi	gut	after recovery (day 35)	DaGS>UAS-ATF4	159.673	-0.954506	0.362088	0.00838616	0.0585035	FALSE
FBgn0002626	RpL32	gut	after recovery (day 35)	DaGS>UAS-ATF4	41889.2	0.338553	0.12848	0.00841237	0.0585967	FALSE
FBgn0036728	UQCR-Q	gut	after recovery (day 35)	DaGS>UAS-ATF4	3364.77	0.331777	0.125911	0.00841331	0.0585967	FALSE
FBgn0037786	Alp13	gut	after recovery (day 35)	DaGS>UAS-ATF4	393.101	1.01585	0.385707	0.00844525	0.0587709	FALSE
FBgn0039266	CG11791	gut	after recovery (day 35)	DaGS>UAS-ATF4	4508.4	0.287564	0.109259	0.00848956	0.0590309	FALSE
FBgn0019932	SamDC	gut	after recovery (day 35)	DaGS>UAS-ATF4	895.388	0.319591	0.121492	0.00852469	0.0591955	FALSE
FBgn0033208	mRpL52	gut	after recovery (day 35)	DaGS>UAS-ATF4	567.599	0.262461	0.0997779	0.00852717	0.0591955	FALSE
FBgn0030718	ND-20	gut	after recovery (day 35)	DaGS>UAS-ATF4	5136.75	0.271371	0.103225	0.00856586	0.0592704	FALSE
FBgn0032642	Lamtor3	gut	after recovery (day 35)	DaGS>UAS-ATF4	691.566	0.334348	0.127174	0.00856195	0.0592704	FALSE
FBgn0039153	GatB	gut	after recovery (day 35)	DaGS>UAS-ATF4	550.721	0.249522	0.0949017	0.00855695	0.0592704	FALSE
FBgn0040931	NdufA3	gut	after recovery (day 35)	DaGS>UAS-ATF4	1214.58	0.404324	0.153793	0.00856342	0.0592704	FALSE
FBgn0013981	His4r	gut	after recovery (day 35)	DaGS>UAS-ATF4	11062.5	0.314372	0.119757	0.0086626	0.059891	FALSE
FBgn0027524	Ski8	gut	after recovery (day 35)	DaGS>UAS-ATF4	460.298	0.272969	0.104027	0.00868985	0.0600306	FALSE
FBgn0015371	chn	gut	after recovery (day 35)	DaGS>UAS-ATF4	183.005	-0.371124	0.14153	0.00873594	0.0602545	FALSE
FBgn0031060	Tcs4	gut	after recovery (day 35)	DaGS>UAS-ATF4	117.247	-0.648963	0.247502	0.00874012	0.0602545	FALSE
FBgn0032775	CG17544	gut	after recovery (day 35)	DaGS>UAS-ATF4	9508.56	-0.455256	0.173653	0.00875062	0.0602545	FALSE
FBgn0261067	LSm1	gut	after recovery (day 35)	DaGS>UAS-ATF4	416.663	0.293066	0.111776	0.00874421	0.0602545	FALSE
FBgn0262631	lncRNA:CR43148	gut	after recovery (day 35)	DaGS>UAS-ATF4	100.093	0.579273	0.221006	0.0087654	0.0603074	FALSE
FBgn0001108	DCTN1-p150	gut	after recovery (day 35)	DaGS>UAS-ATF4	2601.46	-0.447487	0.17075	0.00877449	0.0603211	FALSE
FBgn0034919	NdufAF3	gut	after recovery (day 35)	DaGS>UAS-ATF4	509.406	0.266052	0.101581	0.00881588	0.0605566	FALSE
FBgn0000289	cg	gut	after recovery (day 35)	DaGS>UAS-ATF4	1926.09	-0.554471	0.211831	0.00885733	0.0607922	FALSE
FBgn0010348	Arf1	gut	after recovery (day 35)	DaGS>UAS-ATF4	29711.2	0.204142	0.0780342	0.00889525	0.0610032	FALSE
FBgn0266557	kis	gut	after recovery (day 35)	DaGS>UAS-ATF4	4964.65	-0.282394	0.107958	0.00890264	0.0610046	FALSE
FBgn0016726	RpL29	gut	after recovery (day 35)	DaGS>UAS-ATF4	29054.5	0.359131	0.137342	0.00892636	0.0610687	FALSE
FBgn0033905	CG18324	gut	after recovery (day 35)	DaGS>UAS-ATF4	913.527	0.605908	0.231717	0.00892629	0.0610687	FALSE
FBgn0019661	lncRNA:roX1	gut	after recovery (day 35)	DaGS>UAS-ATF4	301.288	0.476959	0.182441	0.00894039	0.0610923	FALSE
FBgn0034504	CG8929	gut	after recovery (day 35)	DaGS>UAS-ATF4	1148.14	-0.651008	0.249029	0.00894419	0.0610923	FALSE
FBgn0014930	Rfk	gut	after recovery (day 35)	DaGS>UAS-ATF4	1772.75	0.405211	0.155097	0.00898494	0.0613213	FALSE
FBgn0040075	rept	gut	after recovery (day 35)	DaGS>UAS-ATF4	619.015	-0.26207	0.100342	0.00900721	0.061424	FALSE
FBgn0263342	lncRNA:CR43423	gut	after recovery (day 35)	DaGS>UAS-ATF4	221.525	0.427561	0.163732	0.0090187	0.061453	FALSE
FBgn0051145	CG31145	gut	after recovery (day 35)	DaGS>UAS-ATF4	1629.33	-0.328522	0.125842	0.00903832	0.0615374	FALSE
FBgn0010408	RpS9	gut	after recovery (day 35)	DaGS>UAS-ATF4	34573.4	0.286681	0.109846	0.00905803	0.0616221	FALSE
FBgn0016120	ATPsynD	gut	after recovery (day 35)	DaGS>UAS-ATF4	10659.1	0.27899	0.106945	0.00908785	0.0617262	FALSE
FBgn0038546	CG7379	gut	after recovery (day 35)	DaGS>UAS-ATF4	657.475	-0.512128	0.196309	0.0090866	0.0617262	FALSE
FBgn0031877	Hmgcl	gut	after recovery (day 35)	DaGS>UAS-ATF4	216.185	0.442246	0.169704	0.00916126	0.0621751	FALSE
FBgn0037252	CG14650	gut	after recovery (day 35)	DaGS>UAS-ATF4	957.507	-0.418671	0.160728	0.00919185	0.0623329	FALSE
FBgn0013325	RpL11	gut	after recovery (day 35)	DaGS>UAS-ATF4	41153.8	0.311798	0.119757	0.00922554	0.0624797	FALSE
FBgn0039207	Cftr	gut	after recovery (day 35)	DaGS>UAS-ATF4	4533.64	-0.288582	0.110845	0.0092282	0.0624797	FALSE
FBgn0002593	RpLP1	gut	after recovery (day 35)	DaGS>UAS-ATF4	90144.8	0.313246	0.120341	0.0092418	0.062522	FALSE
FBgn0011661	Moe	gut	after recovery (day 35)	DaGS>UAS-ATF4	22947.1	-0.330433	0.126964	0.00925262	0.0625453	FALSE
FBgn0005322	nmd	gut	after recovery (day 35)	DaGS>UAS-ATF4	2589.09	0.195913	0.0753032	0.00927752	0.0625564	FALSE
FBgn0016978	snRNP-U1-70K	gut	after recovery (day 35)	DaGS>UAS-ATF4	628.304	-0.696997	0.267948	0.00928882	0.0625564	FALSE
FBgn0027526	Ublcp1	gut	after recovery (day 35)	DaGS>UAS-ATF4	634.932	0.246543	0.0947829	0.00929165	0.0625564	FALSE
FBgn0030945	Ing3	gut	after recovery (day 35)	DaGS>UAS-ATF4	77.4181	-1.2829	0.493256	0.00929842	0.0625564	FALSE
FBgn0035993	Nf-YA	gut	after recovery (day 35)	DaGS>UAS-ATF4	231.723	-0.542828	0.208605	0.00926327	0.0625564	FALSE
FBgn0259244	CG42342	gut	after recovery (day 35)	DaGS>UAS-ATF4	81.7372	-0.598257	0.229926	0.00926944	0.0625564	FALSE
FBgn0043456	Ndf	gut	after recovery (day 35)	DaGS>UAS-ATF4	4425.2	-0.285486	0.109794	0.0093171	0.0626324	FALSE
FBgn0037244	CG14647	gut	after recovery (day 35)	DaGS>UAS-ATF4	892.23	0.222288	0.0855169	0.00934006	0.0626402	FALSE
FBgn0051151	wge	gut	after recovery (day 35)	DaGS>UAS-ATF4	1934.83	-0.373672	0.143757	0.00934038	0.0626402	FALSE
FBgn0264562	Hr4	gut	after recovery (day 35)	DaGS>UAS-ATF4	43.0494	-1.06197	0.408494	0.00933036	0.0626402	FALSE
FBgn0031304	TBC1D23	gut	after recovery (day 35)	DaGS>UAS-ATF4	2168.71	-0.411473	0.158336	0.00935694	0.0627018	FALSE
FBgn0004242	Syt1	gut	after recovery (day 35)	DaGS>UAS-ATF4	347.47	-0.866379	0.333586	0.00939949	0.0629373	FALSE
FBgn0266629	asRNA:CR45136	gut	after recovery (day 35)	DaGS>UAS-ATF4	110.841	-0.695475	0.267888	0.00942778	0.0630771	FALSE
FBgn0037443	Dmtn	gut	after recovery (day 35)	DaGS>UAS-ATF4	3097.49	-0.628907	0.242318	0.00944866	0.0631173	FALSE
FBgn0266670	Sec5	gut	after recovery (day 35)	DaGS>UAS-ATF4	611.697	-0.47659	0.183615	0.00944272	0.0631173	FALSE
FBgn0053193	sav	gut	after recovery (day 35)	DaGS>UAS-ATF4	171.582	-0.629035	0.242485	0.00948335	0.0632993	FALSE
FBgn0037602	SLIRP2	gut	after recovery (day 35)	DaGS>UAS-ATF4	167.535	0.437056	0.168593	0.00953181	0.0635728	FALSE
FBgn0030365	Tango4	gut	after recovery (day 35)	DaGS>UAS-ATF4	179.274	-0.658395	0.254064	0.00955716	0.0636919	FALSE
FBgn0001079	fu	gut	after recovery (day 35)	DaGS>UAS-ATF4	268.7	-0.438238	0.169144	0.00957182	0.0637397	FALSE
FBgn0040793	COX7B	gut	after recovery (day 35)	DaGS>UAS-ATF4	7763.67	0.361611	0.139623	0.00960034	0.0638794	FALSE
FBgn0263234	Phae1	gut	after recovery (day 35)	DaGS>UAS-ATF4	2791.16	0.396735	0.153227	0.00961981	0.0639589	FALSE
FBgn0016696	Pitslre	gut	after recovery (day 35)	DaGS>UAS-ATF4	3410.85	-0.308983	0.119404	0.00966178	0.0641878	FALSE
FBgn0015572	alpha-Est4	gut	after recovery (day 35)	DaGS>UAS-ATF4	818.076	0.252514	0.0976183	0.00968863	0.0642656	FALSE
FBgn0259876	Cap-G	gut	after recovery (day 35)	DaGS>UAS-ATF4	360.288	-0.360086	0.13919	0.00968133	0.0642656	FALSE
FBgn0026196	nop5	gut	after recovery (day 35)	DaGS>UAS-ATF4	2958.26	-0.428924	0.165834	0.0096966	0.0642683	FALSE
FBgn0033821	CG10799	gut	after recovery (day 35)	DaGS>UAS-ATF4	1234.51	0.300301	0.11612	0.00970632	0.0642826	FALSE
FBgn0037743	Alg12	gut	after recovery (day 35)	DaGS>UAS-ATF4	1209.22	0.27133	0.104981	0.00975033	0.0644648	FALSE
FBgn0039760	CG9682	gut	after recovery (day 35)	DaGS>UAS-ATF4	16881.8	0.478346	0.185094	0.00975659	0.0644648	FALSE
FBgn0050051	Tmem18	gut	after recovery (day 35)	DaGS>UAS-ATF4	224.63	0.366085	0.141641	0.00974895	0.0644648	FALSE
FBgn0039955	CG41099	gut	after recovery (day 35)	DaGS>UAS-ATF4	5627.07	0.215472	0.0833903	0.00976907	0.0644971	FALSE
FBgn0015298	Srp19	gut	after recovery (day 35)	DaGS>UAS-ATF4	855.149	0.286911	0.11105	0.00977701	0.0644994	FALSE
FBgn0042712	HBS1	gut	after recovery (day 35)	DaGS>UAS-ATF4	686.879	-0.524257	0.203016	0.00981297	0.0646865	FALSE
FBgn0036340	Srrm1	gut	after recovery (day 35)	DaGS>UAS-ATF4	579.195	-0.798793	0.309431	0.00983748	0.0647476	FALSE
FBgn0054040	CG34040	gut	after recovery (day 35)	DaGS>UAS-ATF4	11379.7	1.06752	0.413503	0.00983269	0.0647476	FALSE
FBgn0032644	CG5131	gut	after recovery (day 35)	DaGS>UAS-ATF4	478.342	0.304941	0.118164	0.0098611	0.064789	FALSE
FBgn0042138	Apt1	gut	after recovery (day 35)	DaGS>UAS-ATF4	3786.88	0.179946	0.0697335	0.00986635	0.064789	FALSE
FBgn0051741	CG31741	gut	after recovery (day 35)	DaGS>UAS-ATF4	237.998	0.775741	0.30062	0.00986665	0.064789	FALSE
FBgn0037249	eIF3a	gut	after recovery (day 35)	DaGS>UAS-ATF4	6383.22	-0.711036	0.27564	0.00989195	0.0648885	FALSE
FBgn0050428	CG30428	gut	after recovery (day 35)	DaGS>UAS-ATF4	432.464	0.369142	0.143118	0.00990048	0.0648885	FALSE
FBgn0261985	Ptpmeg	gut	after recovery (day 35)	DaGS>UAS-ATF4	4403.68	-0.575513	0.223142	0.00990472	0.0648885	FALSE
FBgn0029849	Efr	gut	after recovery (day 35)	DaGS>UAS-ATF4	3886.28	0.323123	0.125322	0.00992749	0.0649876	FALSE
FBgn0030733	UQCR-14	gut	after recovery (day 35)	DaGS>UAS-ATF4	7787.63	0.299317	0.116111	0.00994164	0.0650301	FALSE
FBgn0020236	Acly	gut	after recovery (day 35)	DaGS>UAS-ATF4	6719.95	-0.397319	0.154151	0.0099526	0.0650517	FALSE
FBgn0027359	Tim8	gut	after recovery (day 35)	DaGS>UAS-ATF4	1192.22	0.327309	0.127061	0.00999529	0.0652805	FALSE
FBgn0014135	bnl	gut	after recovery (day 35)	DaGS>UAS-ATF4	911.597	-0.419316	0.162931	0.0100654	0.0654866	FALSE
FBgn0015756	RpL9	gut	after recovery (day 35)	DaGS>UAS-ATF4	54118	0.326142	0.126724	0.0100636	0.0654866	FALSE
FBgn0032717	CG10600	gut	after recovery (day 35)	DaGS>UAS-ATF4	4010.53	-0.348778	0.135493	0.0100488	0.0654866	FALSE
FBgn0037090	Est-Q	gut	after recovery (day 35)	DaGS>UAS-ATF4	10557	0.292102	0.113482	0.0100534	0.0654866	FALSE
FBgn0040007	RpL38	gut	after recovery (day 35)	DaGS>UAS-ATF4	24168.7	0.367865	0.142891	0.0100404	0.0654866	FALSE
FBgn0027084	LysRS	gut	after recovery (day 35)	DaGS>UAS-ATF4	2783.71	-0.343672	0.133581	0.010089	0.0654894	FALSE
FBgn0027356	Amph	gut	after recovery (day 35)	DaGS>UAS-ATF4	3592.2	0.275219	0.106985	0.0100966	0.0654894	FALSE
FBgn0032512	Bdp1	gut	after recovery (day 35)	DaGS>UAS-ATF4	820.223	-0.320961	0.124751	0.0100877	0.0654894	FALSE
FBgn0034470	Obp56d	gut	after recovery (day 35)	DaGS>UAS-ATF4	357.158	-4.41576	1.71609	0.0100775	0.0654894	FALSE
FBgn0036510	SCCRO	gut	after recovery (day 35)	DaGS>UAS-ATF4	724.859	0.243253	0.0946025	0.0101314	0.0656619	FALSE
FBgn0037637	IscU	gut	after recovery (day 35)	DaGS>UAS-ATF4	6483.03	0.337945	0.131442	0.0101387	0.0656619	FALSE
FBgn0038098	CG7381	gut	after recovery (day 35)	DaGS>UAS-ATF4	24305.1	-0.771881	0.300296	0.0101581	0.0657373	FALSE
FBgn0026575	hang	gut	after recovery (day 35)	DaGS>UAS-ATF4	1514.86	-0.270008	0.105109	0.0102038	0.0659249	FALSE
FBgn0030855	CG5800	gut	after recovery (day 35)	DaGS>UAS-ATF4	475.29	-0.515395	0.20065	0.0102103	0.0659249	FALSE
FBgn0261556	CG42674	gut	after recovery (day 35)	DaGS>UAS-ATF4	5097.4	-0.365686	0.142338	0.0101952	0.0659249	FALSE
FBgn0015929	dpa	gut	after recovery (day 35)	DaGS>UAS-ATF4	141.132	-0.555619	0.216426	0.010251	0.0661369	FALSE
FBgn0036964	FRG1	gut	after recovery (day 35)	DaGS>UAS-ATF4	554.4	0.262382	0.102248	0.0102842	0.066301	FALSE
FBgn0052441	EMC10	gut	after recovery (day 35)	DaGS>UAS-ATF4	1720.19	0.25623	0.0998901	0.0103141	0.0664434	FALSE
FBgn0038857	Bdbt	gut	after recovery (day 35)	DaGS>UAS-ATF4	473.904	0.226414	0.0882966	0.0103402	0.0665614	FALSE
FBgn0034743	RpS16	gut	after recovery (day 35)	DaGS>UAS-ATF4	25259.2	0.320573	0.125141	0.0104166	0.0669516	FALSE
FBgn0284254	Impbeta11	gut	after recovery (day 35)	DaGS>UAS-ATF4	739.205	-0.61041	0.238276	0.0104137	0.0669516	FALSE
FBgn0015036	Cyp4ae1	gut	after recovery (day 35)	DaGS>UAS-ATF4	3676.35	0.322649	0.125973	0.0104292	0.0669818	FALSE
FBgn0031830	COX5B	gut	after recovery (day 35)	DaGS>UAS-ATF4	9605.22	0.307205	0.119987	0.0104575	0.0671127	FALSE
FBgn0024329	Mekk1	gut	after recovery (day 35)	DaGS>UAS-ATF4	2761.86	-0.456851	0.178471	0.010473	0.0671617	FALSE
FBgn0004378	Klp61F	gut	after recovery (day 35)	DaGS>UAS-ATF4	51.395	-0.761267	0.297597	0.0105262	0.0672075	FALSE
FBgn0004875	enc	gut	after recovery (day 35)	DaGS>UAS-ATF4	1088.67	-0.553459	0.21631	0.0105083	0.0672075	FALSE
FBgn0010531	Ccs	gut	after recovery (day 35)	DaGS>UAS-ATF4	865.395	0.322393	0.126041	0.0105321	0.0672075	FALSE
FBgn0015019	CCT3	gut	after recovery (day 35)	DaGS>UAS-ATF4	3252.84	-0.656612	0.256667	0.0105207	0.0672075	FALSE
FBgn0024150	Ac78C	gut	after recovery (day 35)	DaGS>UAS-ATF4	367.587	-0.288846	0.112919	0.0105279	0.0672075	FALSE
FBgn0039757	RpS7	gut	after recovery (day 35)	DaGS>UAS-ATF4	58816.2	0.288279	0.112709	0.0105355	0.0672075	FALSE
FBgn0040071	tara	gut	after recovery (day 35)	DaGS>UAS-ATF4	871.059	-0.470143	0.183712	0.0104934	0.0672075	FALSE
FBgn0032997	CG17486	gut	after recovery (day 35)	DaGS>UAS-ATF4	2075.61	0.249936	0.097826	0.0106217	0.0676556	FALSE
FBgn0038760	MED25	gut	after recovery (day 35)	DaGS>UAS-ATF4	218.532	-0.553037	0.216449	0.0106175	0.0676556	FALSE
FBgn0032781	RtcB	gut	after recovery (day 35)	DaGS>UAS-ATF4	541.734	-0.568351	0.222518	0.0106437	0.0677448	FALSE
FBgn0031043	Naa20A	gut	after recovery (day 35)	DaGS>UAS-ATF4	1313.81	0.221722	0.0868529	0.0106847	0.0679549	FALSE
FBgn0004169	up	gut	after recovery (day 35)	DaGS>UAS-ATF4	10246	0.268948	0.105392	0.0107142	0.0680407	FALSE
FBgn0050495	CG30495	gut	after recovery (day 35)	DaGS>UAS-ATF4	1777.13	0.269492	0.105602	0.010712	0.0680407	FALSE
FBgn0028497	Mtmr6	gut	after recovery (day 35)	DaGS>UAS-ATF4	1050.27	-0.484488	0.189956	0.0107558	0.0682542	FALSE
FBgn0032014	CG7840	gut	after recovery (day 35)	DaGS>UAS-ATF4	572.512	0.391548	0.153597	0.0107973	0.0684662	FALSE
FBgn0050373	CG30373	gut	after recovery (day 35)	DaGS>UAS-ATF4	381.684	0.370769	0.145525	0.0108405	0.068689	FALSE
FBgn0021872	Xbp1	gut	after recovery (day 35)	DaGS>UAS-ATF4	17464.8	-0.561248	0.220389	0.0108771	0.0688302	FALSE
FBgn0040068	Vav	gut	after recovery (day 35)	DaGS>UAS-ATF4	888.529	-0.367823	0.144439	0.010879	0.0688302	FALSE
FBgn0034191	CG6984	gut	after recovery (day 35)	DaGS>UAS-ATF4	479.069	0.338424	0.132921	0.010895	0.06888	FALSE
FBgn0036090	Cnep1r2	gut	after recovery (day 35)	DaGS>UAS-ATF4	845.555	0.228786	0.0898725	0.0109069	0.0689042	FALSE
FBgn0030613	Rab3-GEF	gut	after recovery (day 35)	DaGS>UAS-ATF4	86.929	-0.668132	0.26253	0.0109287	0.0689903	FALSE
FBgn0002590	RpS5a	gut	after recovery (day 35)	DaGS>UAS-ATF4	53210.6	0.282655	0.111121	0.0109697	0.0691979	FALSE
FBgn0015615	SMC3	gut	after recovery (day 35)	DaGS>UAS-ATF4	954.63	-0.364071	0.143148	0.0109804	0.0692141	FALSE
FBgn0033608	CG13220	gut	after recovery (day 35)	DaGS>UAS-ATF4	1406.54	0.307715	0.121023	0.0110029	0.069253	FALSE
FBgn0039668	Trc8	gut	after recovery (day 35)	DaGS>UAS-ATF4	1789.15	-0.465148	0.182924	0.0109953	0.069253	FALSE
FBgn0021967	ND-PDSW	gut	after recovery (day 35)	DaGS>UAS-ATF4	4901.52	0.316747	0.124619	0.0110306	0.0693763	FALSE
FBgn0264087	Slob	gut	after recovery (day 35)	DaGS>UAS-ATF4	132.203	-0.561812	0.22111	0.0110579	0.0694962	FALSE
FBgn0021995	Rs1	gut	after recovery (day 35)	DaGS>UAS-ATF4	1072.81	-0.516588	0.203405	0.0110948	0.0695372	FALSE
FBgn0030091	CG7065	gut	after recovery (day 35)	DaGS>UAS-ATF4	432.323	-0.535718	0.210901	0.0110809	0.0695372	FALSE
FBgn0039581	Moca-cyp	gut	after recovery (day 35)	DaGS>UAS-ATF4	814.673	-0.701839	0.276334	0.0110909	0.0695372	FALSE
FBgn0259937	Nop60B	gut	after recovery (day 35)	DaGS>UAS-ATF4	3328.94	-0.448938	0.176773	0.0110971	0.0695372	FALSE
FBgn0027287	Gmap	gut	after recovery (day 35)	DaGS>UAS-ATF4	2413.46	-0.61688	0.242985	0.0111249	0.0696594	FALSE
FBgn0260945	Atg1	gut	after recovery (day 35)	DaGS>UAS-ATF4	3070.19	-0.461834	0.181974	0.0111514	0.0697339	FALSE
FBgn0287825	Vha44	gut	after recovery (day 35)	DaGS>UAS-ATF4	42147.6	0.202289	0.0797085	0.0111532	0.0697339	FALSE
FBgn0028331	l(1)G0289	gut	after recovery (day 35)	DaGS>UAS-ATF4	13961.7	-0.269796	0.106353	0.0111874	0.0697614	FALSE
FBgn0032078	C1GalTA	gut	after recovery (day 35)	DaGS>UAS-ATF4	2165.3	0.314069	0.123807	0.0111879	0.0697614	FALSE
FBgn0032524	Hacd2	gut	after recovery (day 35)	DaGS>UAS-ATF4	758.169	0.278472	0.109788	0.0111986	0.0697614	FALSE
FBgn0033631	Sod3	gut	after recovery (day 35)	DaGS>UAS-ATF4	3161.59	0.310256	0.122293	0.0111811	0.0697614	FALSE
FBgn0263873	Nav	gut	after recovery (day 35)	DaGS>UAS-ATF4	1811.48	-0.538292	0.212211	0.0111938	0.0697614	FALSE
FBgn0033593	Listericin	gut	after recovery (day 35)	DaGS>UAS-ATF4	43.1487	-4.99325	1.97049	0.0112765	0.0701954	FALSE
FBgn0037842	CG6567	gut	after recovery (day 35)	DaGS>UAS-ATF4	1229.96	0.205362	0.081074	0.0113085	0.0703427	FALSE
FBgn0011826	Pp2B-14D	gut	after recovery (day 35)	DaGS>UAS-ATF4	1564.05	-0.465412	0.183812	0.0113414	0.070486	FALSE
FBgn0027567	Ciz1	gut	after recovery (day 35)	DaGS>UAS-ATF4	2645.26	-0.422506	0.16688	0.0113481	0.070486	FALSE
FBgn0000339	cni	gut	after recovery (day 35)	DaGS>UAS-ATF4	4258.58	0.272568	0.107672	0.0113587	0.0705003	FALSE
FBgn0010409	RpL18A	gut	after recovery (day 35)	DaGS>UAS-ATF4	59252.7	0.309629	0.122397	0.0114155	0.0707871	FALSE
FBgn0030616	RpL37-1	gut	after recovery (day 35)	DaGS>UAS-ATF4	54717.8	0.324347	0.128232	0.0114266	0.0707871	FALSE
FBgn0038013	CG10038	gut	after recovery (day 35)	DaGS>UAS-ATF4	605.07	0.319483	0.126327	0.0114382	0.0707871	FALSE
FBgn0261570	raskol	gut	after recovery (day 35)	DaGS>UAS-ATF4	1289.75	-0.810683	0.320542	0.0114356	0.0707871	FALSE
FBgn0000109	Aprt	gut	after recovery (day 35)	DaGS>UAS-ATF4	650.828	0.356715	0.141093	0.0114643	0.0708072	FALSE
FBgn0034642	CG15674	gut	after recovery (day 35)	DaGS>UAS-ATF4	5859.01	0.323933	0.128118	0.0114583	0.0708072	FALSE
FBgn0051974	CG31974	gut	after recovery (day 35)	DaGS>UAS-ATF4	12628.9	0.422351	0.167059	0.0114665	0.0708072	FALSE
FBgn0039625	beta4GalNAcTB	gut	after recovery (day 35)	DaGS>UAS-ATF4	1060.06	0.241313	0.0954655	0.0114795	0.0708361	FALSE
FBgn0011640	lark	gut	after recovery (day 35)	DaGS>UAS-ATF4	1598.94	-0.364593	0.144313	0.0115237	0.0710575	FALSE
FBgn0016122	Acer	gut	after recovery (day 35)	DaGS>UAS-ATF4	597.864	0.363466	0.143903	0.0115447	0.0710609	FALSE
FBgn0027504	bsd	gut	after recovery (day 35)	DaGS>UAS-ATF4	1003.75	-0.37663	0.149136	0.0115564	0.0710609	FALSE
FBgn0036825	RpL26	gut	after recovery (day 35)	DaGS>UAS-ATF4	47953.2	0.279234	0.110583	0.0115661	0.0710609	FALSE
FBgn0036993	CG5910	gut	after recovery (day 35)	DaGS>UAS-ATF4	2947.39	0.4479	0.177327	0.0115421	0.0710609	FALSE
FBgn0050089	CG30089	gut	after recovery (day 35)	DaGS>UAS-ATF4	106.07	-0.829415	0.32846	0.0115644	0.0710609	FALSE
FBgn0039600	Prp39	gut	after recovery (day 35)	DaGS>UAS-ATF4	2322.63	-0.380129	0.150561	0.0115779	0.0710818	FALSE
FBgn0267351	Topors	gut	after recovery (day 35)	DaGS>UAS-ATF4	607.355	-0.446038	0.176695	0.0115916	0.0711149	FALSE
FBgn0027794	Lrpprc2	gut	after recovery (day 35)	DaGS>UAS-ATF4	474.405	-0.775016	0.307177	0.011635	0.0713291	FALSE
FBgn0016691	ATPsynO	gut	after recovery (day 35)	DaGS>UAS-ATF4	9168.96	0.260083	0.103112	0.0116581	0.0713682	FALSE
FBgn0035997	phol	gut	after recovery (day 35)	DaGS>UAS-ATF4	691.916	-0.456594	0.181009	0.0116527	0.0713682	FALSE
FBgn0036908	TORIP	gut	after recovery (day 35)	DaGS>UAS-ATF4	1003.08	0.246265	0.0976534	0.0116749	0.0714192	FALSE
FBgn0036848	Naxd	gut	after recovery (day 35)	DaGS>UAS-ATF4	827.021	0.22062	0.0875018	0.0116915	0.0714198	FALSE
FBgn0039593	Sid	gut	after recovery (day 35)	DaGS>UAS-ATF4	87.0091	0.721502	0.286176	0.0116962	0.0714198	FALSE
FBgn0041188	Atx2	gut	after recovery (day 35)	DaGS>UAS-ATF4	2884.36	-0.453855	0.180026	0.0117002	0.0714198	FALSE
FBgn0037046	CG10581	gut	after recovery (day 35)	DaGS>UAS-ATF4	104.495	0.504224	0.200079	0.0117314	0.071559	FALSE
FBgn0020278	loco	gut	after recovery (day 35)	DaGS>UAS-ATF4	1680.01	-0.467426	0.185522	0.0117513	0.0716289	FALSE
FBgn0086359	Invadolysin	gut	after recovery (day 35)	DaGS>UAS-ATF4	133.929	-0.430598	0.170928	0.0117627	0.0716469	FALSE
FBgn0028375	heix	gut	after recovery (day 35)	DaGS>UAS-ATF4	1491.5	0.167687	0.0666069	0.0118171	0.0719266	FALSE
FBgn0029958	Pdp	gut	after recovery (day 35)	DaGS>UAS-ATF4	776.765	-0.326439	0.129708	0.0118454	0.0720235	FALSE
FBgn0085478	Zdhhc8	gut	after recovery (day 35)	DaGS>UAS-ATF4	2499.19	-0.400808	0.159267	0.0118499	0.0720235	FALSE
FBgn0016687	Nurf-38	gut	after recovery (day 35)	DaGS>UAS-ATF4	8532.56	0.228631	0.090874	0.0118726	0.0721015	FALSE
FBgn0034057	CG8314	gut	after recovery (day 35)	DaGS>UAS-ATF4	1606.12	0.285727	0.113578	0.0118797	0.0721015	FALSE
FBgn0037102	CRIF	gut	after recovery (day 35)	DaGS>UAS-ATF4	1095.92	0.231789	0.0921579	0.011899	0.0721669	FALSE
FBgn0285949	RpL31	gut	after recovery (day 35)	DaGS>UAS-ATF4	55000.1	0.319846	0.127202	0.0119208	0.0722475	FALSE
FBgn0037109	MED1	gut	after recovery (day 35)	DaGS>UAS-ATF4	791.518	-0.549151	0.218429	0.0119338	0.0722746	FALSE
FBgn0004050	z	gut	after recovery (day 35)	DaGS>UAS-ATF4	329.711	-0.681931	0.271425	0.011991	0.0725697	FALSE
FBgn0001128	Gpdh1	gut	after recovery (day 35)	DaGS>UAS-ATF4	20101.3	0.198188	0.0789088	0.0120181	0.0726819	FALSE
FBgn0036668	Zcchc7	gut	after recovery (day 35)	DaGS>UAS-ATF4	2157.93	-0.307548	0.122466	0.0120287	0.0726942	FALSE
FBgn0010300	brat	gut	after recovery (day 35)	DaGS>UAS-ATF4	1007.12	-0.383048	0.152562	0.0120467	0.072751	FALSE
FBgn0038803	CG5191	gut	after recovery (day 35)	DaGS>UAS-ATF4	427.993	-0.506491	0.201783	0.0120703	0.0728417	FALSE
FBgn0001142	Gs1	gut	after recovery (day 35)	DaGS>UAS-ATF4	3634.78	-0.384276	0.153123	0.0120871	0.0728915	FALSE
FBgn0031061	Acbp8	gut	after recovery (day 35)	DaGS>UAS-ATF4	288.905	-0.575405	0.229326	0.0121037	0.0729395	FALSE
FBgn0050360	Mal-A6	gut	after recovery (day 35)	DaGS>UAS-ATF4	184645	0.519564	0.207139	0.0121318	0.0730572	FALSE
FBgn0051102	CG31102	gut	after recovery (day 35)	DaGS>UAS-ATF4	2618.23	0.340608	0.135826	0.0121523	0.0731288	FALSE
FBgn0026375	RhoGAPp190	gut	after recovery (day 35)	DaGS>UAS-ATF4	4014.09	-0.396922	0.158426	0.0122309	0.0735497	FALSE
FBgn0010488	NAT1	gut	after recovery (day 35)	DaGS>UAS-ATF4	11714.4	-0.408585	0.163122	0.0122529	0.0736298	FALSE
FBgn0027836	Gtpbp1	gut	after recovery (day 35)	DaGS>UAS-ATF4	1003.73	-0.585004	0.233687	0.0123016	0.0738184	FALSE
FBgn0039157	Myo95E	gut	after recovery (day 35)	DaGS>UAS-ATF4	563.223	-0.250048	0.0998774	0.0122955	0.0738184	FALSE
FBgn0032450	CG5776	gut	after recovery (day 35)	DaGS>UAS-ATF4	301.424	-0.313291	0.125196	0.0123351	0.0738739	FALSE
FBgn0033663	ERp60	gut	after recovery (day 35)	DaGS>UAS-ATF4	15779	0.281111	0.112324	0.0123254	0.0738739	FALSE
FBgn0040005	CG17883	gut	after recovery (day 35)	DaGS>UAS-ATF4	2927.96	0.191737	0.0766225	0.012337	0.0738739	FALSE
FBgn0028737	eEF1beta	gut	after recovery (day 35)	DaGS>UAS-ATF4	18629.1	0.250794	0.100249	0.01236	0.0739197	FALSE
FBgn0032946	nrv3	gut	after recovery (day 35)	DaGS>UAS-ATF4	3091.24	0.233204	0.0932204	0.012362	0.0739197	FALSE
FBgn0030747	CG4301	gut	after recovery (day 35)	DaGS>UAS-ATF4	13517.7	-0.429134	0.171626	0.0124051	0.0741012	FALSE
FBgn0034247	CG6484	gut	after recovery (day 35)	DaGS>UAS-ATF4	49017.8	0.448193	0.179258	0.0124098	0.0741012	FALSE
FBgn0030000	CG2260	gut	after recovery (day 35)	DaGS>UAS-ATF4	361.58	-0.640782	0.256356	0.0124342	0.0741948	FALSE
FBgn0033350	CG8237	gut	after recovery (day 35)	DaGS>UAS-ATF4	734.862	0.237935	0.0952112	0.0124537	0.0742592	FALSE
FBgn0023534	CG17778	gut	after recovery (day 35)	DaGS>UAS-ATF4	642.605	-0.462505	0.185108	0.0124695	0.074301	FALSE
FBgn0051352	Unc-115a	gut	after recovery (day 35)	DaGS>UAS-ATF4	3005.68	-0.444443	0.177918	0.0124886	0.074363	FALSE
FBgn0038038	CG5167	gut	after recovery (day 35)	DaGS>UAS-ATF4	9426.02	-0.385703	0.1545	0.0125441	0.0746407	FALSE
FBgn0020510	Abi	gut	after recovery (day 35)	DaGS>UAS-ATF4	1147	-0.42891	0.171886	0.0125846	0.074777	FALSE
FBgn0086784	stmA	gut	after recovery (day 35)	DaGS>UAS-ATF4	2194.51	-0.295977	0.118611	0.0125827	0.074777	FALSE
FBgn0039635	Pdhb	gut	after recovery (day 35)	DaGS>UAS-ATF4	5342.47	-0.420246	0.168436	0.0125963	0.0747945	FALSE
FBgn0043070	MESK2	gut	after recovery (day 35)	DaGS>UAS-ATF4	6532.44	-0.269367	0.107989	0.0126175	0.0748678	FALSE
FBgn0034407	DptB	gut	after recovery (day 35)	DaGS>UAS-ATF4	84.0488	3.38154	1.35594	0.0126356	0.0748848	FALSE
FBgn0040890	ksh	gut	after recovery (day 35)	DaGS>UAS-ATF4	209.791	0.340167	0.136404	0.012638	0.0748848	FALSE
FBgn0040396	CG3939	gut	after recovery (day 35)	DaGS>UAS-ATF4	1748.3	0.248026	0.0994751	0.0126546	0.0749309	FALSE
FBgn0262476	CG43066	gut	after recovery (day 35)	DaGS>UAS-ATF4	875.129	-0.436338	0.17504	0.0126743	0.0749953	FALSE
FBgn0029861	CG3815	gut	after recovery (day 35)	DaGS>UAS-ATF4	175.826	-0.68138	0.273412	0.0126977	0.0750814	FALSE
FBgn0030605	ND-B18	gut	after recovery (day 35)	DaGS>UAS-ATF4	2132.12	0.241053	0.0967368	0.0127083	0.0750922	FALSE
FBgn0031804	CG9500	gut	after recovery (day 35)	DaGS>UAS-ATF4	110.614	-0.792355	0.318087	0.0127383	0.0751651	FALSE
FBgn0035173	CG13907	gut	after recovery (day 35)	DaGS>UAS-ATF4	8404.12	-0.42351	0.170014	0.0127373	0.0751651	FALSE
FBgn0032509	Grx3	gut	after recovery (day 35)	DaGS>UAS-ATF4	2786.22	0.221268	0.0888891	0.0128008	0.0754812	FALSE
FBgn0040253	Ugt35E1	gut	after recovery (day 35)	DaGS>UAS-ATF4	140.29	0.888624	0.357058	0.0128196	0.0754873	FALSE
FBgn0259238	CG42336	gut	after recovery (day 35)	DaGS>UAS-ATF4	5852.07	0.319559	0.128399	0.0128179	0.0754873	FALSE
FBgn0030351	CG1840	gut	after recovery (day 35)	DaGS>UAS-ATF4	349.035	0.278132	0.1118	0.0128547	0.0755893	FALSE
FBgn0035911	Ivd	gut	after recovery (day 35)	DaGS>UAS-ATF4	636.615	0.279957	0.112526	0.012849	0.0755893	FALSE
FBgn0027590	GstE12	gut	after recovery (day 35)	DaGS>UAS-ATF4	13705.5	0.26609	0.106975	0.0128676	0.0756129	FALSE
FBgn0261403	sxc	gut	after recovery (day 35)	DaGS>UAS-ATF4	7328.44	0.173373	0.0697143	0.012886	0.0756647	FALSE
FBgn0265140	Meltrin	gut	after recovery (day 35)	DaGS>UAS-ATF4	3038.53	-0.530453	0.213318	0.0128943	0.0756647	FALSE
FBgn0022768	Pp2C1	gut	after recovery (day 35)	DaGS>UAS-ATF4	1148.04	-0.494915	0.199117	0.0129351	0.0758522	FALSE
FBgn0030554	Dus2	gut	after recovery (day 35)	DaGS>UAS-ATF4	148.622	-0.633789	0.25509	0.0129707	0.0759808	FALSE
FBgn0039293	Alg9	gut	after recovery (day 35)	DaGS>UAS-ATF4	1192.43	0.255446	0.102817	0.0129749	0.0759808	FALSE
FBgn0035497	CG14995	gut	after recovery (day 35)	DaGS>UAS-ATF4	1016.05	-0.281158	0.113197	0.0129994	0.0760193	FALSE
FBgn0040754	CG17059	gut	after recovery (day 35)	DaGS>UAS-ATF4	789.494	0.326339	0.131382	0.0129952	0.0760193	FALSE
FBgn0029912	Tmf	gut	after recovery (day 35)	DaGS>UAS-ATF4	475.501	-0.746674	0.300734	0.0130341	0.0761171	FALSE
FBgn0086712	Egm	gut	after recovery (day 35)	DaGS>UAS-ATF4	736.634	-0.391536	0.157695	0.0130328	0.0761171	FALSE
FBgn0030049	Trf4-1	gut	after recovery (day 35)	DaGS>UAS-ATF4	2423.78	-0.211884	0.0853905	0.0130884	0.0761858	FALSE
FBgn0036831	CG6839	gut	after recovery (day 35)	DaGS>UAS-ATF4	8710.03	0.611943	0.246589	0.0130782	0.0761858	FALSE
FBgn0036932	Lamtor1	gut	after recovery (day 35)	DaGS>UAS-ATF4	1051.42	0.276283	0.111309	0.0130601	0.0761858	FALSE
FBgn0039338	XNP	gut	after recovery (day 35)	DaGS>UAS-ATF4	1269.17	-0.445911	0.179709	0.0130907	0.0761858	FALSE
FBgn0067864	Patj	gut	after recovery (day 35)	DaGS>UAS-ATF4	782.124	-0.577474	0.23273	0.0130905	0.0761858	FALSE
FBgn0000376	crm	gut	after recovery (day 35)	DaGS>UAS-ATF4	280.529	-0.547077	0.220523	0.0131082	0.0762359	FALSE
FBgn0051100	Glug	gut	after recovery (day 35)	DaGS>UAS-ATF4	61.1379	-1.0584	0.426686	0.0131195	0.0762491	FALSE
FBgn0261068	LSm7	gut	after recovery (day 35)	DaGS>UAS-ATF4	416.807	0.305345	0.123111	0.0131292	0.0762537	FALSE
FBgn0040466	Dlip2	gut	after recovery (day 35)	DaGS>UAS-ATF4	331.44	0.362302	0.146148	0.0131745	0.0764645	FALSE
FBgn0026181	Rok	gut	after recovery (day 35)	DaGS>UAS-ATF4	3779.04	-0.265523	0.10719	0.0132444	0.0767534	FALSE
FBgn0028474	CG4119	gut	after recovery (day 35)	DaGS>UAS-ATF4	773.007	-0.655244	0.264538	0.0132514	0.0767534	FALSE
FBgn0266044	lncRNA:CR44809	gut	after recovery (day 35)	DaGS>UAS-ATF4	81.6884	0.58691	0.236906	0.0132344	0.0767534	FALSE
FBgn0014342	mia	gut	after recovery (day 35)	DaGS>UAS-ATF4	515.605	0.517806	0.209173	0.0133054	0.0770134	FALSE
FBgn0030243	CG2186	gut	after recovery (day 35)	DaGS>UAS-ATF4	1271.87	-0.269233	0.108782	0.0133246	0.0770725	FALSE
FBgn0027548	nito	gut	after recovery (day 35)	DaGS>UAS-ATF4	873.94	-0.465861	0.188295	0.0133572	0.0772082	FALSE
FBgn0032305	CG6700	gut	after recovery (day 35)	DaGS>UAS-ATF4	4172.02	-0.249945	0.101037	0.0133689	0.0772231	FALSE
FBgn0038428	Ttc1	gut	after recovery (day 35)	DaGS>UAS-ATF4	1035.92	0.219284	0.088661	0.0133878	0.07728	FALSE
FBgn0027083	MetRS-m	gut	after recovery (day 35)	DaGS>UAS-ATF4	166.458	-0.469845	0.190015	0.0134107	0.0773596	FALSE
FBgn0003204	ras	gut	after recovery (day 35)	DaGS>UAS-ATF4	2040.2	-0.431172	0.174448	0.0134497	0.0773788	FALSE
FBgn0004427	LysD	gut	after recovery (day 35)	DaGS>UAS-ATF4	106727	0.420923	0.170283	0.0134399	0.0773788	FALSE
FBgn0032499	Uvrag	gut	after recovery (day 35)	DaGS>UAS-ATF4	671.203	-0.288281	0.116621	0.0134381	0.0773788	FALSE
FBgn0037379	CG10979	gut	after recovery (day 35)	DaGS>UAS-ATF4	1160.41	-0.360669	0.145939	0.0134596	0.0773788	FALSE
FBgn0287619	lncRNA:CR46488	gut	after recovery (day 35)	DaGS>UAS-ATF4	42.9299	0.700474	0.283412	0.0134521	0.0773788	FALSE
FBgn0032247	CG5188	gut	after recovery (day 35)	DaGS>UAS-ATF4	298.373	0.271286	0.109803	0.0134863	0.0774279	FALSE
FBgn0037061	Trmt112	gut	after recovery (day 35)	DaGS>UAS-ATF4	347.668	0.267929	0.108441	0.0134838	0.0774279	FALSE
FBgn0031492	Prp40	gut	after recovery (day 35)	DaGS>UAS-ATF4	643.371	-0.409708	0.165863	0.0135054	0.077485	FALSE
FBgn0030655	CG9213	gut	after recovery (day 35)	DaGS>UAS-ATF4	132.916	-0.654581	0.265055	0.0135263	0.0775529	FALSE
FBgn0261597	RpS26	gut	after recovery (day 35)	DaGS>UAS-ATF4	62233.4	0.29494	0.119613	0.0136714	0.078279	FALSE
FBgn0262866	S6kII	gut	after recovery (day 35)	DaGS>UAS-ATF4	546.421	-0.403642	0.163685	0.0136644	0.078279	FALSE
FBgn0035228	CG12091	gut	after recovery (day 35)	DaGS>UAS-ATF4	2541.44	-0.311585	0.126378	0.0136823	0.0782886	FALSE
FBgn0052581	sordd2	gut	after recovery (day 35)	DaGS>UAS-ATF4	1696.47	0.266187	0.107982	0.0136975	0.0783227	FALSE
FBgn0011284	RpS4	gut	after recovery (day 35)	DaGS>UAS-ATF4	67297.7	0.251352	0.101998	0.0137291	0.0783979	FALSE
FBgn0036761	MED19	gut	after recovery (day 35)	DaGS>UAS-ATF4	691.163	-0.328926	0.133475	0.0137273	0.0783979	FALSE
FBgn0035248	CG13919	gut	after recovery (day 35)	DaGS>UAS-ATF4	149.428	0.42015	0.170648	0.0138134	0.0787864	FALSE
FBgn0052506	tbc	gut	after recovery (day 35)	DaGS>UAS-ATF4	105.648	-0.515772	0.209491	0.0138157	0.0787864	FALSE
FBgn0039132	AP-1sigma	gut	after recovery (day 35)	DaGS>UAS-ATF4	3142.3	0.236795	0.0962095	0.0138458	0.0789053	FALSE
FBgn0040348	CG3703	gut	after recovery (day 35)	DaGS>UAS-ATF4	65.3984	-0.663858	0.269876	0.0138989	0.0791549	FALSE
FBgn0261859	CG42788	gut	after recovery (day 35)	DaGS>UAS-ATF4	403.049	-0.344756	0.140191	0.013925	0.0792503	FALSE
FBgn0266000	CG44774	gut	after recovery (day 35)	DaGS>UAS-ATF4	754.36	-0.239861	0.0975484	0.0139365	0.0792626	FALSE
FBgn0031277	CG13947	gut	after recovery (day 35)	DaGS>UAS-ATF4	513.438	-4.14406	1.68585	0.0139656	0.0793748	FALSE
FBgn0002306	sas	gut	after recovery (day 35)	DaGS>UAS-ATF4	160.549	-0.620531	0.252567	0.0140141	0.0795127	FALSE
FBgn0032814	CG10366	gut	after recovery (day 35)	DaGS>UAS-ATF4	258.144	-0.387319	0.15766	0.0140232	0.0795127	FALSE
FBgn0086694	Bre1	gut	after recovery (day 35)	DaGS>UAS-ATF4	734.032	-0.522839	0.212833	0.0140272	0.0795127	FALSE
FBgn0260799	p120ctn	gut	after recovery (day 35)	DaGS>UAS-ATF4	2155.11	0.181963	0.0740572	0.0140077	0.0795127	FALSE
FBgn0000229	bsk	gut	after recovery (day 35)	DaGS>UAS-ATF4	2833.12	0.237417	0.096669	0.01405	0.0795888	FALSE
FBgn0031683	CG4230	gut	after recovery (day 35)	DaGS>UAS-ATF4	1441.34	0.217116	0.0884611	0.0141133	0.0798407	FALSE
FBgn0038586	CG7168	gut	after recovery (day 35)	DaGS>UAS-ATF4	252.524	0.410818	0.167371	0.0141065	0.0798407	FALSE
FBgn0037796	CG12814	gut	after recovery (day 35)	DaGS>UAS-ATF4	695.452	-0.451739	0.184085	0.0141292	0.0798774	FALSE
FBgn0023545	PIG-K	gut	after recovery (day 35)	DaGS>UAS-ATF4	1367.26	0.19531	0.0796063	0.0141492	0.0799375	FALSE
FBgn0034276	Sardh	gut	after recovery (day 35)	DaGS>UAS-ATF4	46.937	-0.668291	0.272524	0.0141974	0.0801564	FALSE
FBgn0001565	Ddx56	gut	after recovery (day 35)	DaGS>UAS-ATF4	2745.91	-0.274092	0.111808	0.0142282	0.0801948	FALSE
FBgn0036623	Agpat3	gut	after recovery (day 35)	DaGS>UAS-ATF4	9014.24	0.349272	0.142496	0.014242	0.0801948	FALSE
FBgn0037974	CG12224	gut	after recovery (day 35)	DaGS>UAS-ATF4	4038.57	0.543473	0.221694	0.0142279	0.0801948	FALSE
FBgn0040531	CG11741	gut	after recovery (day 35)	DaGS>UAS-ATF4	117.479	0.504341	0.205759	0.0142412	0.0801948	FALSE
FBgn0029957	CG12155	gut	after recovery (day 35)	DaGS>UAS-ATF4	333.263	-0.302687	0.123515	0.0142611	0.0802197	FALSE
FBgn0037873	SdhC	gut	after recovery (day 35)	DaGS>UAS-ATF4	5293.18	0.276521	0.112842	0.0142653	0.0802197	FALSE
FBgn0002552	lin	gut	after recovery (day 35)	DaGS>UAS-ATF4	538.574	-0.509008	0.207759	0.014286	0.0802316	FALSE
FBgn0086757	Golgin97	gut	after recovery (day 35)	DaGS>UAS-ATF4	772.168	0.26279	0.107262	0.0142863	0.0802316	FALSE
FBgn0005771	noc	gut	after recovery (day 35)	DaGS>UAS-ATF4	1365.21	-0.444746	0.181571	0.014308	0.0802479	FALSE
FBgn0023531	CG32809	gut	after recovery (day 35)	DaGS>UAS-ATF4	204.048	-0.52655	0.214953	0.0143014	0.0802479	FALSE
FBgn0027073	Ugt49B1	gut	after recovery (day 35)	DaGS>UAS-ATF4	4645.23	0.608613	0.248562	0.0143436	0.0803944	FALSE
FBgn0004910	Eip63F-1	gut	after recovery (day 35)	DaGS>UAS-ATF4	5860.93	0.213752	0.0873185	0.0143667	0.0804708	FALSE
FBgn0032485	CG9426	gut	after recovery (day 35)	DaGS>UAS-ATF4	848.136	-0.219258	0.0895946	0.014396	0.0805285	FALSE
FBgn0037051	CG10565	gut	after recovery (day 35)	DaGS>UAS-ATF4	3100.1	-0.429064	0.175314	0.0143888	0.0805285	FALSE
FBgn0039909	ND-49	gut	after recovery (day 35)	DaGS>UAS-ATF4	10232	0.227818	0.0931128	0.0144174	0.080542	FALSE
FBgn0262512	Vha14-1	gut	after recovery (day 35)	DaGS>UAS-ATF4	11426.1	0.277428	0.113388	0.0144168	0.080542	FALSE
FBgn0038830	CG17272	gut	after recovery (day 35)	DaGS>UAS-ATF4	3062.2	0.360308	0.147318	0.0144535	0.0806378	FALSE
FBgn0039186	CG5746	gut	after recovery (day 35)	DaGS>UAS-ATF4	1308.29	-0.474473	0.193989	0.01445	0.0806378	FALSE
FBgn0036671	CG9951	gut	after recovery (day 35)	DaGS>UAS-ATF4	238.09	-0.350446	0.143356	0.0145018	0.080748	FALSE
FBgn0038478	cal1	gut	after recovery (day 35)	DaGS>UAS-ATF4	373.459	-0.351845	0.143906	0.0144867	0.080748	FALSE
FBgn0039883	RhoGAP100F	gut	after recovery (day 35)	DaGS>UAS-ATF4	105.285	-0.580651	0.237504	0.014493	0.080748	FALSE
FBgn0263601	mib1	gut	after recovery (day 35)	DaGS>UAS-ATF4	939.653	-0.433891	0.17752	0.0145182	0.0807864	FALSE
FBgn0038805	TFAM	gut	after recovery (day 35)	DaGS>UAS-ATF4	578.222	-0.297675	0.121817	0.0145406	0.0808052	FALSE
FBgn0050414	CG30414	gut	after recovery (day 35)	DaGS>UAS-ATF4	48.8811	-0.686503	0.280935	0.0145401	0.0808052	FALSE
FBgn0033899	CG13016	gut	after recovery (day 35)	DaGS>UAS-ATF4	429.021	0.238849	0.0977635	0.0145602	0.0808595	FALSE
FBgn0039756	CG9743	gut	after recovery (day 35)	DaGS>UAS-ATF4	21563.7	-0.471103	0.192845	0.0145694	0.0808595	FALSE
FBgn0250820	meigo	gut	after recovery (day 35)	DaGS>UAS-ATF4	1656.57	0.246241	0.100831	0.0146015	0.080985	FALSE
FBgn0005777	PpD3	gut	after recovery (day 35)	DaGS>UAS-ATF4	3271.16	0.158347	0.06485	0.0146163	0.0810143	FALSE
FBgn0038388	CG4287	gut	after recovery (day 35)	DaGS>UAS-ATF4	2833.33	0.401173	0.164331	0.0146369	0.0810756	FALSE
FBgn0030883	CG7772	gut	after recovery (day 35)	DaGS>UAS-ATF4	289.734	0.364541	0.149358	0.0146577	0.0811378	FALSE
FBgn0043796	CG12219	gut	after recovery (day 35)	DaGS>UAS-ATF4	167.036	-0.461623	0.189153	0.0146682	0.0811432	FALSE
FBgn0010434	cora	gut	after recovery (day 35)	DaGS>UAS-ATF4	8280.5	-0.622495	0.255516	0.0148413	0.0819941	FALSE
FBgn0031606	CG15439	gut	after recovery (day 35)	DaGS>UAS-ATF4	273.827	-0.589338	0.241897	0.0148376	0.0819941	FALSE
FBgn0052054	CG32054	gut	after recovery (day 35)	DaGS>UAS-ATF4	5794.36	0.332912	0.136689	0.014869	0.0820934	FALSE
FBgn0001990	wek	gut	after recovery (day 35)	DaGS>UAS-ATF4	366.441	0.2739	0.112501	0.0149063	0.082246	FALSE
FBgn0032198	eEF1delta	gut	after recovery (day 35)	DaGS>UAS-ATF4	6840.01	0.24397	0.100228	0.0149269	0.0822526	FALSE
FBgn0034657	LBR	gut	after recovery (day 35)	DaGS>UAS-ATF4	123.118	-0.681629	0.280005	0.0149189	0.0822526	FALSE
FBgn0030468	CG1622	gut	after recovery (day 35)	DaGS>UAS-ATF4	339.243	-0.393206	0.161589	0.0149588	0.0822685	FALSE
FBgn0035779	CG8562	gut	after recovery (day 35)	DaGS>UAS-ATF4	37453.6	0.49619	0.203894	0.0149509	0.0822685	FALSE
FBgn0038292	CG3987	gut	after recovery (day 35)	DaGS>UAS-ATF4	15906.9	0.381025	0.156555	0.0149408	0.0822685	FALSE
FBgn0038420	CG10311	gut	after recovery (day 35)	DaGS>UAS-ATF4	462.342	0.369619	0.151965	0.0150045	0.0824663	FALSE
FBgn0027052	STUB1	gut	after recovery (day 35)	DaGS>UAS-ATF4	1487.4	0.270383	0.111188	0.0150256	0.0824756	FALSE
FBgn0263395	hppy	gut	after recovery (day 35)	DaGS>UAS-ATF4	2037.29	-0.349591	0.14376	0.015025	0.0824756	FALSE
FBgn0261938	PolrMT	gut	after recovery (day 35)	DaGS>UAS-ATF4	1689.73	-0.393005	0.16164	0.0150421	0.0825133	FALSE
FBgn0031822	Phf5a	gut	after recovery (day 35)	DaGS>UAS-ATF4	274.578	0.285909	0.117683	0.0151201	0.0828393	FALSE
FBgn0035253	Srrm234	gut	after recovery (day 35)	DaGS>UAS-ATF4	1502.05	-0.583965	0.240367	0.0151211	0.0828393	FALSE
FBgn0036398	upSET	gut	after recovery (day 35)	DaGS>UAS-ATF4	2813.42	-0.218795	0.09009	0.015156	0.0829239	FALSE
FBgn0262782	Mdh1	gut	after recovery (day 35)	DaGS>UAS-ATF4	13488.6	0.156077	0.0642613	0.0151496	0.0829239	FALSE
FBgn0024985	Rilpl	gut	after recovery (day 35)	DaGS>UAS-ATF4	2140.03	-0.447967	0.184561	0.0152154	0.0831954	FALSE
FBgn0031548	CG8852	gut	after recovery (day 35)	DaGS>UAS-ATF4	1756.88	0.366117	0.151022	0.0153395	0.0838196	FALSE
FBgn0034045	CG8249	gut	after recovery (day 35)	DaGS>UAS-ATF4	1413.03	0.373302	0.154098	0.0154145	0.0841753	FALSE
FBgn0260990	yata	gut	after recovery (day 35)	DaGS>UAS-ATF4	1657.07	-0.479269	0.197909	0.0154494	0.084312	FALSE
FBgn0010217	ATPsynbeta	gut	after recovery (day 35)	DaGS>UAS-ATF4	78200.8	0.252197	0.104188	0.0154947	0.0843424	FALSE
FBgn0028540	CG9008	gut	after recovery (day 35)	DaGS>UAS-ATF4	3621.9	0.33261	0.137405	0.0154925	0.0843424	FALSE
FBgn0031020	Naa15-16	gut	after recovery (day 35)	DaGS>UAS-ATF4	1695.12	-0.644975	0.266423	0.0154835	0.0843424	FALSE
FBgn0263830	CG40486	gut	after recovery (day 35)	DaGS>UAS-ATF4	339.664	0.443828	0.183334	0.0154835	0.0843424	FALSE
FBgn0032168	CG13126	gut	after recovery (day 35)	DaGS>UAS-ATF4	425.103	0.294845	0.121873	0.015551	0.0845404	FALSE
FBgn0036287	CG10663	gut	after recovery (day 35)	DaGS>UAS-ATF4	90.6354	-0.708275	0.292744	0.0155446	0.0845404	FALSE
FBgn0003612	Su(var)2-10	gut	after recovery (day 35)	DaGS>UAS-ATF4	1349.85	-0.255319	0.105596	0.0156111	0.0846102	FALSE
FBgn0013750	Arf6	gut	after recovery (day 35)	DaGS>UAS-ATF4	4226.72	0.244739	0.101188	0.0155778	0.0846102	FALSE
FBgn0025631	moody	gut	after recovery (day 35)	DaGS>UAS-ATF4	2067.92	-0.426564	0.17643	0.0156167	0.0846102	FALSE
FBgn0030518	CG11134	gut	after recovery (day 35)	DaGS>UAS-ATF4	1482.5	0.388302	0.160609	0.0156195	0.0846102	FALSE
FBgn0030628	CG9114	gut	after recovery (day 35)	DaGS>UAS-ATF4	136.273	-0.378016	0.156375	0.0156335	0.0846102	FALSE
FBgn0036887	CG9231	gut	after recovery (day 35)	DaGS>UAS-ATF4	1491.96	0.343336	0.142014	0.0156223	0.0846102	FALSE
FBgn0264823	asRNA:CR44031	gut	after recovery (day 35)	DaGS>UAS-ATF4	145.492	0.507888	0.210087	0.015627	0.0846102	FALSE
FBgn0005642	wdn	gut	after recovery (day 35)	DaGS>UAS-ATF4	602.197	-0.559837	0.23163	0.0156514	0.0846533	FALSE
FBgn0031048	CG12237	gut	after recovery (day 35)	DaGS>UAS-ATF4	558.044	-0.341147	0.141163	0.0156622	0.0846573	FALSE
FBgn0261641	CG42724	gut	after recovery (day 35)	DaGS>UAS-ATF4	2028.67	-0.360829	0.14944	0.0157547	0.0851037	FALSE
FBgn0030012	Imzf	gut	after recovery (day 35)	DaGS>UAS-ATF4	83.2622	-0.65775	0.2725	0.0157886	0.0851782	FALSE
FBgn0030052	CG12065	gut	after recovery (day 35)	DaGS>UAS-ATF4	3847.51	-0.639245	0.264898	0.0158144	0.0851782	FALSE
FBgn0031374	Wdr62	gut	after recovery (day 35)	DaGS>UAS-ATF4	4177.3	-0.240309	0.0995561	0.0157869	0.0851782	FALSE
FBgn0032053	mRpL51	gut	after recovery (day 35)	DaGS>UAS-ATF4	627.962	0.311033	0.128895	0.0158187	0.0851782	FALSE
FBgn0262519	Mi-2	gut	after recovery (day 35)	DaGS>UAS-ATF4	3108.7	-0.55552	0.230212	0.0158182	0.0851782	FALSE
FBgn0037818	CG6465	gut	after recovery (day 35)	DaGS>UAS-ATF4	823.996	0.765145	0.317225	0.0158654	0.0853757	FALSE
FBgn0030631	Prp5	gut	after recovery (day 35)	DaGS>UAS-ATF4	507.778	-0.753893	0.312592	0.0158763	0.0853803	FALSE
FBgn0014006	Ask1	gut	after recovery (day 35)	DaGS>UAS-ATF4	1695.79	-0.268607	0.111393	0.0158943	0.0854232	FALSE
FBgn0036899	tey	gut	after recovery (day 35)	DaGS>UAS-ATF4	451.316	-0.498853	0.206944	0.0159275	0.0855475	FALSE
FBgn0039329	CG10669	gut	after recovery (day 35)	DaGS>UAS-ATF4	456.874	0.328075	0.136115	0.0159405	0.0855632	FALSE
FBgn0250789	alpha-Spec	gut	after recovery (day 35)	DaGS>UAS-ATF4	16450.6	-0.492979	0.204579	0.0159648	0.0856392	FALSE
FBgn0011202	dia	gut	after recovery (day 35)	DaGS>UAS-ATF4	5196.43	-0.388287	0.161264	0.0160499	0.086015	FALSE
FBgn0032511	ND-B22	gut	after recovery (day 35)	DaGS>UAS-ATF4	2943.12	0.307513	0.127723	0.016055	0.086015	FALSE
FBgn0261393	alpha-Est5	gut	after recovery (day 35)	DaGS>UAS-ATF4	10100.7	0.414543	0.172196	0.0160671	0.0860252	FALSE
FBgn0039337	MED28	gut	after recovery (day 35)	DaGS>UAS-ATF4	273.466	0.315476	0.131122	0.0161293	0.0863039	FALSE
FBgn0036766	CG5506	gut	after recovery (day 35)	DaGS>UAS-ATF4	69149.6	0.438179	0.182239	0.0161981	0.0866176	FALSE
FBgn0029893	CG14442	gut	after recovery (day 35)	DaGS>UAS-ATF4	1272.1	-0.596063	0.247942	0.016215	0.086648	FALSE
FBgn0287775	18w	gut	after recovery (day 35)	DaGS>UAS-ATF4	237.27	-0.512369	0.213147	0.0162242	0.086648	FALSE
FBgn0010621	CCT5	gut	after recovery (day 35)	DaGS>UAS-ATF4	4782.24	-0.513968	0.213899	0.0162675	0.0868249	FALSE
FBgn0033160	Dhx15	gut	after recovery (day 35)	DaGS>UAS-ATF4	1351.63	-0.349871	0.145635	0.0162888	0.0868836	FALSE
FBgn0034598	Isha	gut	after recovery (day 35)	DaGS>UAS-ATF4	1385.72	-0.747702	0.311349	0.0163284	0.0870406	FALSE
FBgn0015799	Rbf	gut	after recovery (day 35)	DaGS>UAS-ATF4	710.606	-0.566325	0.235905	0.016366	0.087186	FALSE
FBgn0037116	Als2	gut	after recovery (day 35)	DaGS>UAS-ATF4	1778.48	-0.364775	0.151976	0.0163858	0.0872372	FALSE
FBgn0000077	amx	gut	after recovery (day 35)	DaGS>UAS-ATF4	457.977	0.261114	0.108818	0.0164155	0.0872857	FALSE
FBgn0029839	CG4660	gut	after recovery (day 35)	DaGS>UAS-ATF4	133.574	-0.650295	0.270988	0.0164076	0.0872857	FALSE
FBgn0039641	CG14511	gut	after recovery (day 35)	DaGS>UAS-ATF4	197.265	0.41448	0.17282	0.0164702	0.0875219	FALSE
FBgn0029833	MCTS1	gut	after recovery (day 35)	DaGS>UAS-ATF4	920.034	0.236872	0.0987859	0.0164923	0.0875842	FALSE
FBgn0265177	CG44242	gut	after recovery (day 35)	DaGS>UAS-ATF4	992.482	0.329279	0.137353	0.0165154	0.0876524	FALSE
FBgn0000370	crc	gut	after recovery (day 35)	DaGS>UAS-ATF4	11689.2	0.225594	0.0941234	0.0165394	0.0876704	FALSE
FBgn0039622	eIF4E6	gut	after recovery (day 35)	DaGS>UAS-ATF4	59.9152	-0.638134	0.266231	0.0165336	0.0876704	FALSE
FBgn0263346	smash	gut	after recovery (day 35)	DaGS>UAS-ATF4	10979.7	-0.348941	0.145604	0.0165523	0.0876839	FALSE
FBgn0030745	CG4239	gut	after recovery (day 35)	DaGS>UAS-ATF4	891.92	0.260197	0.108585	0.0165632	0.0876867	FALSE
FBgn0015527	peng	gut	after recovery (day 35)	DaGS>UAS-ATF4	1025.75	-0.591049	0.246807	0.0166302	0.0879824	FALSE
FBgn0264272	mwh	gut	after recovery (day 35)	DaGS>UAS-ATF4	241.29	-1.80652	0.754423	0.0166397	0.0879824	FALSE
FBgn0027868	Nup107	gut	after recovery (day 35)	DaGS>UAS-ATF4	281.223	-0.570468	0.238281	0.0166613	0.0880415	FALSE
FBgn0031229	CG3436	gut	after recovery (day 35)	DaGS>UAS-ATF4	1031.52	0.21618	0.0903615	0.0167392	0.0883982	FALSE
FBgn0085480	CG34451	gut	after recovery (day 35)	DaGS>UAS-ATF4	326.445	0.434018	0.181447	0.0167573	0.088439	FALSE
FBgn0036232	CG14125	gut	after recovery (day 35)	DaGS>UAS-ATF4	47663.5	0.600571	0.251165	0.0167961	0.0885335	FALSE
FBgn0259938	cwo	gut	after recovery (day 35)	DaGS>UAS-ATF4	3291.17	-0.389241	0.162773	0.0167886	0.0885335	FALSE
FBgn0000395	cv-2	gut	after recovery (day 35)	DaGS>UAS-ATF4	619.41	-0.686245	0.287125	0.0168459	0.0887412	FALSE
FBgn0029706	Pdpr	gut	after recovery (day 35)	DaGS>UAS-ATF4	1046	-0.37387	0.15646	0.0168683	0.0887581	FALSE
FBgn0035232	CG12099	gut	after recovery (day 35)	DaGS>UAS-ATF4	3986.8	-0.161684	0.0676701	0.0168804	0.0887581	FALSE
FBgn0260388	CG42514	gut	after recovery (day 35)	DaGS>UAS-ATF4	1074.14	0.38009	0.159075	0.016877	0.0887581	FALSE
FBgn0029798	Rtel1	gut	after recovery (day 35)	DaGS>UAS-ATF4	193.089	-0.494559	0.207035	0.0169047	0.0887759	FALSE
FBgn0052666	Drak	gut	after recovery (day 35)	DaGS>UAS-ATF4	3425.85	-0.365543	0.153025	0.0169046	0.0887759	FALSE
FBgn0011737	Wee1	gut	after recovery (day 35)	DaGS>UAS-ATF4	356.615	-0.357813	0.14982	0.0169269	0.0887827	FALSE
FBgn0033272	RagC-D	gut	after recovery (day 35)	DaGS>UAS-ATF4	1440.01	0.170011	0.0711841	0.0169252	0.0887827	FALSE
FBgn0052076	Alg10	gut	after recovery (day 35)	DaGS>UAS-ATF4	414.479	0.244503	0.10239	0.0169427	0.0888105	FALSE
FBgn0030412	Tomosyn	gut	after recovery (day 35)	DaGS>UAS-ATF4	1871.22	-0.431978	0.180984	0.0169946	0.0889727	FALSE
FBgn0036365	cmb	gut	after recovery (day 35)	DaGS>UAS-ATF4	948.004	-0.377456	0.158127	0.0169848	0.0889727	FALSE
FBgn0033468	CG1418	gut	after recovery (day 35)	DaGS>UAS-ATF4	262.848	0.441388	0.184952	0.0170092	0.0889945	FALSE
FBgn0037870	CG18577	gut	after recovery (day 35)	DaGS>UAS-ATF4	1918.68	0.416872	0.174764	0.0170631	0.0891225	FALSE
FBgn0052264	CG32264	gut	after recovery (day 35)	DaGS>UAS-ATF4	2871.36	-0.363243	0.152275	0.0170583	0.0891225	FALSE
FBgn0260660	Mp	gut	after recovery (day 35)	DaGS>UAS-ATF4	65.2109	1.78744	0.749355	0.0170651	0.0891225	FALSE
FBgn0260653	serp	gut	after recovery (day 35)	DaGS>UAS-ATF4	58.3457	-0.918008	0.384962	0.0170944	0.0892206	FALSE
FBgn0037942	CG14721	gut	after recovery (day 35)	DaGS>UAS-ATF4	725.018	0.428926	0.179901	0.0171146	0.089271	FALSE
FBgn0004117	Tm2	gut	after recovery (day 35)	DaGS>UAS-ATF4	5996.49	0.238874	0.100233	0.0171635	0.0893549	FALSE
FBgn0015299	Ssb-c31a	gut	after recovery (day 35)	DaGS>UAS-ATF4	728.015	0.300074	0.125919	0.0171689	0.0893549	FALSE
FBgn0022349	CG1910	gut	after recovery (day 35)	DaGS>UAS-ATF4	4920.86	-0.227671	0.0955225	0.0171523	0.0893549	FALSE
FBgn0038331	Ccm3	gut	after recovery (day 35)	DaGS>UAS-ATF4	4936.15	0.273099	0.114604	0.0171727	0.0893549	FALSE
FBgn0263998	Ack-like	gut	after recovery (day 35)	DaGS>UAS-ATF4	821.806	-0.501976	0.210688	0.017193	0.089406	FALSE
FBgn0289556	blo	gut	after recovery (day 35)	DaGS>UAS-ATF4	305.904	-0.663139	0.278385	0.0172146	0.0894634	FALSE
FBgn0034982	Naa35	gut	after recovery (day 35)	DaGS>UAS-ATF4	373.887	-0.425567	0.178713	0.0172525	0.0894961	FALSE
FBgn0035422	RpL28	gut	after recovery (day 35)	DaGS>UAS-ATF4	42172.1	0.304464	0.127843	0.0172396	0.0894961	FALSE
FBgn0037720	CG8312	gut	after recovery (day 35)	DaGS>UAS-ATF4	1679.29	-0.663379	0.278556	0.0172427	0.0894961	FALSE
FBgn0005596	yem	gut	after recovery (day 35)	DaGS>UAS-ATF4	214.983	-0.688247	0.28924	0.017336	0.0896556	FALSE
FBgn0032216	Usp14	gut	after recovery (day 35)	DaGS>UAS-ATF4	3732.74	0.149787	0.0629456	0.0173303	0.0896556	FALSE
FBgn0032949	Lamp1	gut	after recovery (day 35)	DaGS>UAS-ATF4	34777	0.256126	0.107635	0.0173324	0.0896556	FALSE
FBgn0040512	zetaCOP	gut	after recovery (day 35)	DaGS>UAS-ATF4	1915.45	0.290939	0.122228	0.0172984	0.0896556	FALSE
FBgn0285947	RpS10b	gut	after recovery (day 35)	DaGS>UAS-ATF4	37208.7	0.229436	0.0964137	0.0173264	0.0896556	FALSE
FBgn0285917	sbb	gut	after recovery (day 35)	DaGS>UAS-ATF4	1323.27	-0.389559	0.163876	0.0174466	0.0901727	FALSE
FBgn0261108	Atg13	gut	after recovery (day 35)	DaGS>UAS-ATF4	1766.91	-0.191299	0.0805006	0.0174842	0.090312	FALSE
FBgn0030597	Eo	gut	after recovery (day 35)	DaGS>UAS-ATF4	146.576	0.722179	0.303944	0.0175002	0.0903397	FALSE
FBgn0020521	pio	gut	after recovery (day 35)	DaGS>UAS-ATF4	467.54	-0.639048	0.269049	0.0175389	0.0904296	FALSE
FBgn0034908	CG5543	gut	after recovery (day 35)	DaGS>UAS-ATF4	323.319	-0.471182	0.198372	0.0175373	0.0904296	FALSE
FBgn0263231	bel	gut	after recovery (day 35)	DaGS>UAS-ATF4	5923.15	-0.692867	0.291764	0.0175607	0.090487	FALSE
FBgn0250732	gfzf	gut	after recovery (day 35)	DaGS>UAS-ATF4	967.566	-0.294712	0.124125	0.0175811	0.0905372	FALSE
FBgn0040636	CG13255	gut	after recovery (day 35)	DaGS>UAS-ATF4	4050.4	0.390378	0.164464	0.0176133	0.0906484	FALSE
FBgn0034245	UQCR-6.4	gut	after recovery (day 35)	DaGS>UAS-ATF4	1941.54	0.392106	0.165219	0.0176326	0.0906926	FALSE
FBgn0010350	Cds	gut	after recovery (day 35)	DaGS>UAS-ATF4	5062.19	0.256578	0.108155	0.0176764	0.0908274	FALSE
FBgn0039924	PIP4K	gut	after recovery (day 35)	DaGS>UAS-ATF4	3840.75	0.214478	0.090418	0.0176885	0.0908274	FALSE
FBgn0041781	SCAR	gut	after recovery (day 35)	DaGS>UAS-ATF4	1968	-0.362776	0.152939	0.0176909	0.0908274	FALSE
FBgn0023549	Mct1	gut	after recovery (day 35)	DaGS>UAS-ATF4	5277.42	-0.609135	0.256833	0.0177055	0.0908477	FALSE
FBgn0261258	rgn	gut	after recovery (day 35)	DaGS>UAS-ATF4	3296.66	-0.257538	0.108612	0.0177319	0.0909283	FALSE
FBgn0033138	Tsp42Eq	gut	after recovery (day 35)	DaGS>UAS-ATF4	4439.97	0.381309	0.16086	0.0177671	0.0910538	FALSE
FBgn0038432	CG14883	gut	after recovery (day 35)	DaGS>UAS-ATF4	1218.73	0.23035	0.0971993	0.0177941	0.0910821	FALSE
FBgn0087035	AGO2	gut	after recovery (day 35)	DaGS>UAS-ATF4	10828.8	-0.308268	0.130071	0.0177878	0.0910821	FALSE
FBgn0052831	CG33695	gut	after recovery (day 35)	DaGS>UAS-ATF4	121.285	-0.450214	0.189996	0.0178079	0.0910977	FALSE
FBgn0053276	Urm1	gut	after recovery (day 35)	DaGS>UAS-ATF4	223.912	0.350038	0.147807	0.0178744	0.0913832	FALSE
FBgn0022985	qkr58E-2	gut	after recovery (day 35)	DaGS>UAS-ATF4	1159.16	-0.448952	0.189669	0.0179318	0.0916214	FALSE
FBgn0013469	klu	gut	after recovery (day 35)	DaGS>UAS-ATF4	602.437	-0.486918	0.205753	0.0179566	0.0916785	FALSE
FBgn0023515	Gcna	gut	after recovery (day 35)	DaGS>UAS-ATF4	68.9044	-0.698927	0.295416	0.0179861	0.0916785	FALSE
FBgn0038389	CG5516	gut	after recovery (day 35)	DaGS>UAS-ATF4	220.555	0.337488	0.142645	0.0179847	0.0916785	FALSE
FBgn0040283	SMC1	gut	after recovery (day 35)	DaGS>UAS-ATF4	1508.21	-0.253636	0.107205	0.0179861	0.0916785	FALSE
FBgn0025186	ari-2	gut	after recovery (day 35)	DaGS>UAS-ATF4	552.907	-0.310308	0.131185	0.0180092	0.0917409	FALSE
FBgn0034726	PolE4	gut	after recovery (day 35)	DaGS>UAS-ATF4	212.284	0.343956	0.145439	0.0180325	0.0917812	FALSE
FBgn0034986	mRpS17	gut	after recovery (day 35)	DaGS>UAS-ATF4	652.636	0.275689	0.116579	0.0180387	0.0917812	FALSE
FBgn0039900	Syt7	gut	after recovery (day 35)	DaGS>UAS-ATF4	157.717	0.415446	0.175697	0.0180517	0.0917925	FALSE
FBgn0003941	RpL40	gut	after recovery (day 35)	DaGS>UAS-ATF4	41909	0.30928	0.130812	0.0180641	0.0918007	FALSE
FBgn0030292	NdufV3	gut	after recovery (day 35)	DaGS>UAS-ATF4	1122.55	0.265989	0.11252	0.0180826	0.0918395	FALSE
FBgn0027490	D12	gut	after recovery (day 35)	DaGS>UAS-ATF4	152.37	-0.450492	0.190646	0.0181288	0.0920192	FALSE
FBgn0267791	HnRNP-K	gut	after recovery (day 35)	DaGS>UAS-ATF4	2184.65	-0.261629	0.110763	0.0181739	0.0921932	FALSE
FBgn0030572	mRpS25	gut	after recovery (day 35)	DaGS>UAS-ATF4	476.318	0.23367	0.0989447	0.0181953	0.0922467	FALSE
FBgn0261649	tinc	gut	after recovery (day 35)	DaGS>UAS-ATF4	85.0529	-0.784601	0.332271	0.0182095	0.0922635	FALSE
FBgn0031078	Nup205	gut	after recovery (day 35)	DaGS>UAS-ATF4	382.205	-0.712385	0.301751	0.0182337	0.092331	FALSE
FBgn0031228	ND-15	gut	after recovery (day 35)	DaGS>UAS-ATF4	3993.6	0.287762	0.121906	0.018249	0.0923537	FALSE
FBgn0028490	CG31705	gut	after recovery (day 35)	DaGS>UAS-ATF4	658.62	-0.437188	0.18527	0.0182882	0.0924421	FALSE
FBgn0038485	CG5255	gut	after recovery (day 35)	DaGS>UAS-ATF4	232.113	-0.573813	0.243154	0.0182811	0.0924421	FALSE
FBgn0010412	RpS19a	gut	after recovery (day 35)	DaGS>UAS-ATF4	33144.7	0.25949	0.110014	0.0183385	0.0926412	FALSE
FBgn0027093	ArgRS	gut	after recovery (day 35)	DaGS>UAS-ATF4	2346.23	0.186123	0.0789249	0.0183622	0.0926506	FALSE
FBgn0029873	CG3918	gut	after recovery (day 35)	DaGS>UAS-ATF4	448.396	-0.421886	0.178894	0.0183588	0.0926506	FALSE
FBgn0039427	CG5447	gut	after recovery (day 35)	DaGS>UAS-ATF4	2382.47	0.212397	0.0900969	0.0184021	0.0926922	FALSE
FBgn0053506	CG33506	gut	after recovery (day 35)	DaGS>UAS-ATF4	441.372	0.29652	0.125777	0.0183978	0.0926922	FALSE
FBgn0290203	Su(var)2-1	gut	after recovery (day 35)	DaGS>UAS-ATF4	1447.26	0.186231	0.0789984	0.0184032	0.0926922	FALSE
FBgn0003654	sw	gut	after recovery (day 35)	DaGS>UAS-ATF4	943.736	-0.584127	0.247895	0.0184557	0.0927105	FALSE
FBgn0003885	alphaTub84D	gut	after recovery (day 35)	DaGS>UAS-ATF4	1315.89	-0.431082	0.18301	0.018497	0.0927105	FALSE
FBgn0011361	ND-ACP	gut	after recovery (day 35)	DaGS>UAS-ATF4	4592.44	0.288767	0.122612	0.0185159	0.0927105	FALSE
FBgn0017581	Lk6	gut	after recovery (day 35)	DaGS>UAS-ATF4	32695.7	-0.277636	0.11782	0.0184507	0.0927105	FALSE
FBgn0029905	Nf-YC	gut	after recovery (day 35)	DaGS>UAS-ATF4	232.185	-0.544734	0.231194	0.0184641	0.0927105	FALSE
FBgn0037657	hyx	gut	after recovery (day 35)	DaGS>UAS-ATF4	813.725	-0.264283	0.112185	0.0184841	0.0927105	FALSE
FBgn0050015	CG30015	gut	after recovery (day 35)	DaGS>UAS-ATF4	7414.44	-0.553843	0.235147	0.0185074	0.0927105	FALSE
FBgn0063495	GstE5	gut	after recovery (day 35)	DaGS>UAS-ATF4	1606.54	0.386128	0.163899	0.0184785	0.0927105	FALSE
FBgn0265523	Smr	gut	after recovery (day 35)	DaGS>UAS-ATF4	5661.17	-0.328861	0.139537	0.0184331	0.0927105	FALSE
FBgn0284220	Top2	gut	after recovery (day 35)	DaGS>UAS-ATF4	1586.92	-0.295708	0.125527	0.0184866	0.0927105	FALSE
FBgn0033214	CG1941	gut	after recovery (day 35)	DaGS>UAS-ATF4	3147.19	0.361046	0.153357	0.0185588	0.0928703	FALSE
FBgn0260008	UQCR-11	gut	after recovery (day 35)	DaGS>UAS-ATF4	3407.45	0.353307	0.150122	0.0185993	0.0930186	FALSE
FBgn0030208	PPP4R2r	gut	after recovery (day 35)	DaGS>UAS-ATF4	1201.4	-0.246938	0.104951	0.0186277	0.0930509	FALSE
FBgn0039747	AdoR	gut	after recovery (day 35)	DaGS>UAS-ATF4	248.314	-0.494596	0.210196	0.0186216	0.0930509	FALSE
FBgn0033274	CG14757	gut	after recovery (day 35)	DaGS>UAS-ATF4	319.122	0.356369	0.151505	0.0186634	0.0931743	FALSE
FBgn0030853	ND-24	gut	after recovery (day 35)	DaGS>UAS-ATF4	3120.03	0.210613	0.0895612	0.0186926	0.0932106	FALSE
FBgn0083984	CG34148	gut	after recovery (day 35)	DaGS>UAS-ATF4	249.659	0.432048	0.183713	0.0186852	0.0932106	FALSE
FBgn0003071	Pfk	gut	after recovery (day 35)	DaGS>UAS-ATF4	2232.79	-0.475843	0.202458	0.0187571	0.0934225	FALSE
FBgn0034176	ste24a	gut	after recovery (day 35)	DaGS>UAS-ATF4	3107.5	0.257122	0.109389	0.0187472	0.0934225	FALSE
FBgn0039471	CG6295	gut	after recovery (day 35)	DaGS>UAS-ATF4	123317	0.465723	0.198177	0.0187718	0.0934409	FALSE
FBgn0034576	ND-B14.7	gut	after recovery (day 35)	DaGS>UAS-ATF4	3969.17	0.235518	0.100274	0.018837	0.093711	FALSE
FBgn0037313	CG1161	gut	after recovery (day 35)	DaGS>UAS-ATF4	2130.61	0.192827	0.0821186	0.018867	0.0938052	FALSE
FBgn0052649	Coq8	gut	after recovery (day 35)	DaGS>UAS-ATF4	751.449	-0.44091	0.187801	0.0188868	0.0938484	FALSE
FBgn0046214	vig2	gut	after recovery (day 35)	DaGS>UAS-ATF4	6963.11	-0.371474	0.158242	0.0188999	0.0938586	FALSE
FBgn0000412	D1	gut	after recovery (day 35)	DaGS>UAS-ATF4	2238.02	-0.336106	0.143323	0.0190225	0.0943299	FALSE
FBgn0002183	dre4	gut	after recovery (day 35)	DaGS>UAS-ATF4	1637.08	-0.374522	0.159712	0.0190276	0.0943299	FALSE
FBgn0005649	Rox8	gut	after recovery (day 35)	DaGS>UAS-ATF4	3166.27	-0.464195	0.197953	0.0190281	0.0943299	FALSE
FBgn0035153	ebd1	gut	after recovery (day 35)	DaGS>UAS-ATF4	253.438	-0.611652	0.26089	0.0190534	0.0944005	FALSE
FBgn0014340	mof	gut	after recovery (day 35)	DaGS>UAS-ATF4	174.703	-0.523638	0.223404	0.0190829	0.0944913	FALSE
FBgn0010482	hlk	gut	after recovery (day 35)	DaGS>UAS-ATF4	2089.24	0.206449	0.0881112	0.0191265	0.094587	FALSE
FBgn0026015	Top3beta	gut	after recovery (day 35)	DaGS>UAS-ATF4	640.466	-0.625857	0.267107	0.0191248	0.094587	FALSE
FBgn0031872	ihog	gut	after recovery (day 35)	DaGS>UAS-ATF4	65.2266	-0.674655	0.28796	0.0191356	0.094587	FALSE
FBgn0002570	Mal-A1	gut	after recovery (day 35)	DaGS>UAS-ATF4	329666	0.456321	0.194842	0.0191806	0.0945893	FALSE
FBgn0035101	p130CAS	gut	after recovery (day 35)	DaGS>UAS-ATF4	5300.89	-0.357032	0.15242	0.0191594	0.0945893	FALSE
FBgn0036726	QIL1	gut	after recovery (day 35)	DaGS>UAS-ATF4	2411.66	0.258623	0.110427	0.0191793	0.0945893	FALSE
FBgn0037603	Sys1	gut	after recovery (day 35)	DaGS>UAS-ATF4	573.987	0.318919	0.136169	0.0191761	0.0945893	FALSE
FBgn0031266	Sf3b1	gut	after recovery (day 35)	DaGS>UAS-ATF4	1736.83	-0.368262	0.157285	0.0192134	0.0946191	FALSE
FBgn0031948	CG7149	gut	after recovery (day 35)	DaGS>UAS-ATF4	1516.8	0.406409	0.173585	0.0192183	0.0946191	FALSE
FBgn0052221	CG32221	gut	after recovery (day 35)	DaGS>UAS-ATF4	674.423	0.278144	0.118802	0.01922	0.0946191	FALSE
FBgn0034877	levy	gut	after recovery (day 35)	DaGS>UAS-ATF4	10636	0.272742	0.116541	0.0192681	0.0948007	FALSE
FBgn0035829	HP4	gut	after recovery (day 35)	DaGS>UAS-ATF4	211.147	0.367221	0.156946	0.0192944	0.0948204	FALSE
FBgn0040066	wds	gut	after recovery (day 35)	DaGS>UAS-ATF4	941.977	-0.285508	0.122013	0.0192848	0.0948204	FALSE
FBgn0033052	SCAP	gut	after recovery (day 35)	DaGS>UAS-ATF4	2260.11	-0.320542	0.137048	0.0193402	0.0949906	FALSE
FBgn0034070	SP2353	gut	after recovery (day 35)	DaGS>UAS-ATF4	53.9934	-0.736349	0.314978	0.0193984	0.0952216	FALSE
FBgn0029888	ND-ASHI	gut	after recovery (day 35)	DaGS>UAS-ATF4	2891.54	0.26389	0.112961	0.0194847	0.0954266	FALSE
FBgn0030289	GCS1	gut	after recovery (day 35)	DaGS>UAS-ATF4	791.891	-0.47435	0.202998	0.0194539	0.0954266	FALSE
FBgn0033010	Atf6	gut	after recovery (day 35)	DaGS>UAS-ATF4	5836.83	0.193525	0.0828406	0.0194851	0.0954266	FALSE
FBgn0250816	AGO3	gut	after recovery (day 35)	DaGS>UAS-ATF4	87.9712	0.962492	0.411992	0.0194814	0.0954266	FALSE
FBgn0032945	CG8665	gut	after recovery (day 35)	DaGS>UAS-ATF4	10947.3	0.539213	0.230885	0.0195216	0.0955503	FALSE
FBgn0041582	tamo	gut	after recovery (day 35)	DaGS>UAS-ATF4	1405.01	-0.691416	0.296132	0.0195524	0.095646	FALSE
FBgn0003964	usp	gut	after recovery (day 35)	DaGS>UAS-ATF4	987.574	-0.47037	0.201484	0.0195684	0.0956688	FALSE
FBgn0001986	Mtr4	gut	after recovery (day 35)	DaGS>UAS-ATF4	911.974	-0.402575	0.172522	0.0196233	0.0957754	FALSE
FBgn0028471	Nab2	gut	after recovery (day 35)	DaGS>UAS-ATF4	777.128	-0.373846	0.16025	0.0196542	0.0957754	FALSE
FBgn0031422	PIG-Wa	gut	after recovery (day 35)	DaGS>UAS-ATF4	117.522	0.410183	0.175806	0.0196399	0.0957754	FALSE
FBgn0036104	CG6418	gut	after recovery (day 35)	DaGS>UAS-ATF4	794.357	-0.275926	0.118228	0.0196033	0.0957754	FALSE
FBgn0259916	CG42445	gut	after recovery (day 35)	DaGS>UAS-ATF4	736.367	0.380595	0.163148	0.0196578	0.0957754	FALSE
FBgn0266284	Ns3	gut	after recovery (day 35)	DaGS>UAS-ATF4	733.81	-0.515171	0.220796	0.0196355	0.0957754	FALSE
FBgn0037529	mRpS9	gut	after recovery (day 35)	DaGS>UAS-ATF4	1971.37	0.181919	0.0779988	0.0196831	0.0958436	FALSE
FBgn0011586	e(r)	gut	after recovery (day 35)	DaGS>UAS-ATF4	1551.3	0.192962	0.082755	0.0197148	0.0958882	FALSE
FBgn0262567	CG43107	gut	after recovery (day 35)	DaGS>UAS-ATF4	174.64	0.439161	0.188336	0.0197112	0.0958882	FALSE
FBgn0086706	pix	gut	after recovery (day 35)	DaGS>UAS-ATF4	12142.5	0.203309	0.0872014	0.0197274	0.0958947	FALSE
FBgn0033846	mip120	gut	after recovery (day 35)	DaGS>UAS-ATF4	336.698	-0.517155	0.221842	0.0197437	0.0959191	FALSE
FBgn0025681	CG3558	gut	after recovery (day 35)	DaGS>UAS-ATF4	1956.08	-0.423965	0.181903	0.0197677	0.095926	FALSE
FBgn0259785	pzg	gut	after recovery (day 35)	DaGS>UAS-ATF4	1985.12	-0.562498	0.241322	0.0197588	0.095926	FALSE
FBgn0014391	sun	gut	after recovery (day 35)	DaGS>UAS-ATF4	4991.14	0.311545	0.13371	0.0198054	0.0959332	FALSE
FBgn0015569	alpha-Est10	gut	after recovery (day 35)	DaGS>UAS-ATF4	1537.97	0.540785	0.23209	0.0198027	0.0959332	FALSE
FBgn0030693	sordd1	gut	after recovery (day 35)	DaGS>UAS-ATF4	5123.59	0.233237	0.100098	0.019801	0.0959332	FALSE
FBgn0265784	CrebB	gut	after recovery (day 35)	DaGS>UAS-ATF4	3776.66	-0.395616	0.169803	0.0198144	0.0959332	FALSE
FBgn0267487	Ptp61F	gut	after recovery (day 35)	DaGS>UAS-ATF4	2577.02	-0.446847	0.191833	0.0198405	0.0960049	FALSE
FBgn0264693	ens	gut	after recovery (day 35)	DaGS>UAS-ATF4	9663.43	-0.319964	0.137417	0.0198903	0.0961914	FALSE
FBgn0015247	Diap2	gut	after recovery (day 35)	DaGS>UAS-ATF4	1357.38	-0.261059	0.11213	0.0199028	0.0961926	FALSE
FBgn0037199	EMC4	gut	after recovery (day 35)	DaGS>UAS-ATF4	1114.66	0.219397	0.0942433	0.0199132	0.0961926	FALSE
FBgn0012058	Cdc27	gut	after recovery (day 35)	DaGS>UAS-ATF4	727.397	-0.544847	0.234094	0.0199399	0.0962669	FALSE
FBgn0031493	Sf3b2	gut	after recovery (day 35)	DaGS>UAS-ATF4	1354.28	-0.32454	0.139459	0.0199579	0.0962986	FALSE
FBgn0036271	Pbgs	gut	after recovery (day 35)	DaGS>UAS-ATF4	992.13	0.304835	0.131012	0.0199769	0.0963358	FALSE
FBgn0267588	asRNA:CR45926	gut	after recovery (day 35)	DaGS>UAS-ATF4	79.9751	0.541426	0.232726	0.0199943	0.0963649	FALSE
FBgn0023518	trr	gut	after recovery (day 35)	DaGS>UAS-ATF4	717.242	-0.43932	0.188879	0.0200224	0.0964456	FALSE
FBgn0051823	CG31823	gut	after recovery (day 35)	DaGS>UAS-ATF4	291.975	0.327493	0.140965	0.0201667	0.0970857	FALSE
FBgn0004797	mdy	gut	after recovery (day 35)	DaGS>UAS-ATF4	507.623	0.488476	0.210324	0.0202066	0.097168	FALSE
FBgn0011305	Rsf1	gut	after recovery (day 35)	DaGS>UAS-ATF4	555.561	-0.284884	0.122662	0.0202056	0.097168	FALSE
FBgn0038923	mRpL35	gut	after recovery (day 35)	DaGS>UAS-ATF4	897.707	0.308141	0.132702	0.0202298	0.0972242	FALSE
FBgn0041181	Tep3	gut	after recovery (day 35)	DaGS>UAS-ATF4	266.38	-0.639912	0.275644	0.0202588	0.0973085	FALSE
FBgn0028530	mTTF	gut	after recovery (day 35)	DaGS>UAS-ATF4	479.549	0.249421	0.107457	0.0202799	0.0973552	FALSE
FBgn0005677	dac	gut	after recovery (day 35)	DaGS>UAS-ATF4	69.9177	-0.840469	0.362229	0.0203262	0.0974262	FALSE
FBgn0019936	RpS20	gut	after recovery (day 35)	DaGS>UAS-ATF4	33590.5	0.301065	0.129757	0.0203291	0.0974262	FALSE
FBgn0266724	Trs20	gut	after recovery (day 35)	DaGS>UAS-ATF4	400.976	0.333501	0.143722	0.0203157	0.0974262	FALSE
FBgn0034741	CG4269	gut	after recovery (day 35)	DaGS>UAS-ATF4	129.424	-0.717871	0.30944	0.0203462	0.097453	FALSE
FBgn0033737	Nup54	gut	after recovery (day 35)	DaGS>UAS-ATF4	229.99	-0.476607	0.205499	0.0203807	0.0975635	FALSE
FBgn0038914	fit	gut	after recovery (day 35)	DaGS>UAS-ATF4	104.476	0.945807	0.40793	0.0204191	0.09758	FALSE
FBgn0039507	mrt	gut	after recovery (day 35)	DaGS>UAS-ATF4	2040.69	-0.425836	0.183659	0.0204155	0.09758	FALSE
FBgn0040805	CG12355	gut	after recovery (day 35)	DaGS>UAS-ATF4	1095.08	0.452008	0.194987	0.0204416	0.09758	FALSE
FBgn0053306	CG33306	gut	after recovery (day 35)	DaGS>UAS-ATF4	20640	0.420522	0.181345	0.0204	0.09758	FALSE
FBgn0264295	CG43773	gut	after recovery (day 35)	DaGS>UAS-ATF4	428.449	0.839856	0.362296	0.0204411	0.09758	FALSE
FBgn0039559	NSD	gut	after recovery (day 35)	DaGS>UAS-ATF4	524.239	-0.562964	0.243076	0.0205581	0.0980809	FALSE
FBgn0004839	otk	gut	after recovery (day 35)	DaGS>UAS-ATF4	175.412	-0.461812	0.199513	0.0206293	0.0982134	FALSE
FBgn0026433	Grip128	gut	after recovery (day 35)	DaGS>UAS-ATF4	180.911	-0.410059	0.177158	0.0206321	0.0982134	FALSE
FBgn0039654	Brd8	gut	after recovery (day 35)	DaGS>UAS-ATF4	159.357	-0.708999	0.306261	0.020612	0.0982134	FALSE
FBgn0288631	Yif1	gut	after recovery (day 35)	DaGS>UAS-ATF4	1466.8	0.230651	0.0996388	0.0206199	0.0982134	FALSE
FBgn0028950	CG15255	gut	after recovery (day 35)	DaGS>UAS-ATF4	49751.7	0.43014	0.185857	0.0206482	0.0982349	FALSE
FBgn0267398	Yeti	gut	after recovery (day 35)	DaGS>UAS-ATF4	4032.99	0.214577	0.0927818	0.0207385	0.0986096	FALSE
FBgn0035421	nSMase	gut	after recovery (day 35)	DaGS>UAS-ATF4	783.25	0.236256	0.102172	0.0207589	0.0986512	FALSE
FBgn0033886	Rpn13	gut	after recovery (day 35)	DaGS>UAS-ATF4	2845.36	-0.283276	0.122522	0.0207753	0.0986739	FALSE
FBgn0038294	Mf	gut	after recovery (day 35)	DaGS>UAS-ATF4	11883.3	0.268757	0.116267	0.0208022	0.0987465	FALSE
FBgn0285954	caz	gut	after recovery (day 35)	DaGS>UAS-ATF4	2218.6	-0.348921	0.15096	0.020814	0.0987472	FALSE
FBgn0039165	CG6204	gut	after recovery (day 35)	DaGS>UAS-ATF4	905.632	0.240722	0.104229	0.0209126	0.0991596	FALSE
FBgn0001491	l(1)10Bb	gut	after recovery (day 35)	DaGS>UAS-ATF4	919.929	0.253906	0.110056	0.0210514	0.0997622	FALSE
FBgn0036828	Prp6	gut	after recovery (day 35)	DaGS>UAS-ATF4	772.088	-0.210468	0.0912589	0.0210956	0.0998723	FALSE
FBgn0036996	mag	gut	after recovery (day 35)	DaGS>UAS-ATF4	65328.6	0.382043	0.165657	0.0210981	0.0998723	FALSE
FBgn0000150	awd	gut	after recovery (day 35)	DaGS>UAS-ATF4	14369.5	0.240448	0.1043	0.0211465	0.0999345	FALSE
FBgn0027330	l(1)G0020	gut	after recovery (day 35)	DaGS>UAS-ATF4	539.347	-0.569315	0.246976	0.0211583	0.0999345	FALSE
FBgn0028970	RabGGTb	gut	after recovery (day 35)	DaGS>UAS-ATF4	845.649	-0.314416	0.136389	0.0211499	0.0999345	FALSE
FBgn0250850	rig	gut	after recovery (day 35)	DaGS>UAS-ATF4	551.759	-0.292886	0.127038	0.021138	0.0999345	FALSE
FBgn0000017	Abl	gut	after recovery (day 35)	DaGS>UAS-ATF4	559.66	-0.684484	0.297097	0.0212281	0.100208	FALSE
FBgn0029778	RhoGAP5A	gut	after recovery (day 35)	DaGS>UAS-ATF4	171.24	-0.531794	0.230868	0.0212531	0.100271	FALSE
FBgn0086384	Mer	gut	after recovery (day 35)	DaGS>UAS-ATF4	567.821	-0.533304	0.231552	0.0212693	0.100291	FALSE
FBgn0287831	speck	gut	after recovery (day 35)	DaGS>UAS-ATF4	14900.5	0.340202	0.147737	0.021293	0.100347	FALSE
FBgn0025742	mtm	gut	after recovery (day 35)	DaGS>UAS-ATF4	758.847	-0.464834	0.201924	0.0213339	0.100485	FALSE
FBgn0001308	Khc	gut	after recovery (day 35)	DaGS>UAS-ATF4	5731.45	-0.498723	0.216689	0.0213595	0.100494	FALSE
FBgn0033179	p47	gut	after recovery (day 35)	DaGS>UAS-ATF4	965.003	-0.433776	0.188457	0.0213505	0.100494	FALSE
FBgn0031708	CG7382	gut	after recovery (day 35)	DaGS>UAS-ATF4	1029.04	0.234934	0.102126	0.0214233	0.100738	FALSE
FBgn0030735	CG3632	gut	after recovery (day 35)	DaGS>UAS-ATF4	2741.28	-0.227782	0.0990264	0.0214359	0.100742	FALSE
FBgn0038965	mats	gut	after recovery (day 35)	DaGS>UAS-ATF4	1408.48	0.210099	0.0913575	0.0214628	0.100812	FALSE
FBgn0030066	Uros1	gut	after recovery (day 35)	DaGS>UAS-ATF4	169.105	0.319217	0.138888	0.0215402	0.10112	FALSE
FBgn0039902	Zip102B	gut	after recovery (day 35)	DaGS>UAS-ATF4	2757.04	0.182634	0.0795137	0.0216254	0.101464	FALSE
FBgn0021765	scu	gut	after recovery (day 35)	DaGS>UAS-ATF4	1459.57	-0.287726	0.125299	0.0216581	0.101561	FALSE
FBgn0261975	CG42806	gut	after recovery (day 35)	DaGS>UAS-ATF4	1657.01	0.445118	0.19391	0.0217054	0.101671	FALSE
FBgn0262714	Sap130	gut	after recovery (day 35)	DaGS>UAS-ATF4	980.315	-0.576088	0.250947	0.0216958	0.101671	FALSE
FBgn0001965	Sos	gut	after recovery (day 35)	DaGS>UAS-ATF4	949.656	-0.632289	0.275587	0.0217715	0.101764	FALSE
FBgn0034366	Atg7	gut	after recovery (day 35)	DaGS>UAS-ATF4	442.863	0.349565	0.152367	0.0217775	0.101764	FALSE
FBgn0034914	CG5554	gut	after recovery (day 35)	DaGS>UAS-ATF4	2653.33	-0.345522	0.150592	0.0217658	0.101764	FALSE
FBgn0039925	Kif3C	gut	after recovery (day 35)	DaGS>UAS-ATF4	107.286	0.562896	0.245368	0.0217852	0.101764	FALSE
FBgn0266572	ebo	gut	after recovery (day 35)	DaGS>UAS-ATF4	1324.26	-0.364899	0.159045	0.0217723	0.101764	FALSE
FBgn0033088	PGAP3	gut	after recovery (day 35)	DaGS>UAS-ATF4	355.093	0.297847	0.129844	0.0217974	0.101765	FALSE
FBgn0020887	Su(z)12	gut	after recovery (day 35)	DaGS>UAS-ATF4	535.883	-0.555807	0.242335	0.0218168	0.10178	FALSE
FBgn0026441	ear	gut	after recovery (day 35)	DaGS>UAS-ATF4	558.546	-0.435518	0.1899	0.0218246	0.10178	FALSE
FBgn0029834	CG5937	gut	after recovery (day 35)	DaGS>UAS-ATF4	151.003	-0.408353	0.178088	0.0218493	0.10184	FALSE
FBgn0262116	RNASEK	gut	after recovery (day 35)	DaGS>UAS-ATF4	8383	0.297686	0.129844	0.0218681	0.101871	FALSE
FBgn0015621	Clp	gut	after recovery (day 35)	DaGS>UAS-ATF4	155.12	-0.37914	0.165418	0.0219051	0.101988	FALSE
FBgn0010113	heca	gut	after recovery (day 35)	DaGS>UAS-ATF4	3762.33	-0.327759	0.143032	0.0219344	0.10203	FALSE
FBgn0036117	CG6321	gut	after recovery (day 35)	DaGS>UAS-ATF4	887.717	0.395435	0.172577	0.0219429	0.10203	FALSE
FBgn0265719	lncRNA:CR44526	gut	after recovery (day 35)	DaGS>UAS-ATF4	78.275	0.464684	0.20281	0.0219502	0.10203	FALSE
FBgn0050404	Tango11	gut	after recovery (day 35)	DaGS>UAS-ATF4	1749.16	0.178421	0.0779133	0.0220216	0.102306	FALSE
FBgn0037794	CG6254	gut	after recovery (day 35)	DaGS>UAS-ATF4	235.746	0.307156	0.134168	0.0220599	0.102428	FALSE
FBgn0034582	Cht9	gut	after recovery (day 35)	DaGS>UAS-ATF4	2093.01	0.674745	0.294844	0.0221096	0.102435	FALSE
FBgn0035046	ND-19	gut	after recovery (day 35)	DaGS>UAS-ATF4	1909.2	0.297319	0.129917	0.0221069	0.102435	FALSE
FBgn0037707	RnpS1	gut	after recovery (day 35)	DaGS>UAS-ATF4	313.29	-0.397145	0.173509	0.0220851	0.102435	FALSE
FBgn0037926	Elp1	gut	after recovery (day 35)	DaGS>UAS-ATF4	1369.48	-0.31493	0.137607	0.0221016	0.102435	FALSE
FBgn0010280	Taf4	gut	after recovery (day 35)	DaGS>UAS-ATF4	2478.03	-0.351094	0.153511	0.02219	0.102483	FALSE
FBgn0030504	CG2691	gut	after recovery (day 35)	DaGS>UAS-ATF4	1841.37	-0.430051	0.187972	0.0221466	0.102483	FALSE
FBgn0034797	nahoda	gut	after recovery (day 35)	DaGS>UAS-ATF4	606.677	-0.655791	0.286734	0.0221896	0.102483	FALSE
FBgn0038722	Nup58	gut	after recovery (day 35)	DaGS>UAS-ATF4	132.267	-0.600367	0.262423	0.0221499	0.102483	FALSE
FBgn0040236	c11.1	gut	after recovery (day 35)	DaGS>UAS-ATF4	1692.06	-0.384534	0.168119	0.0221795	0.102483	FALSE
FBgn0262617	Nuak	gut	after recovery (day 35)	DaGS>UAS-ATF4	1513.84	-0.432985	0.18932	0.0221925	0.102483	FALSE
FBgn0029980	Dhdds	gut	after recovery (day 35)	DaGS>UAS-ATF4	885.27	0.176476	0.0772026	0.0222615	0.102746	FALSE
FBgn0031485	CG9643	gut	after recovery (day 35)	DaGS>UAS-ATF4	442.161	0.22654	0.0991466	0.0223185	0.102898	FALSE
FBgn0266711	EloC	gut	after recovery (day 35)	DaGS>UAS-ATF4	1809.45	0.275941	0.120764	0.0223153	0.102898	FALSE
FBgn0004425	LysB	gut	after recovery (day 35)	DaGS>UAS-ATF4	13472.4	0.459028	0.201048	0.0224201	0.103273	FALSE
FBgn0025635	Hinfp	gut	after recovery (day 35)	DaGS>UAS-ATF4	331.923	-0.276565	0.121156	0.0224472	0.103273	FALSE
FBgn0030990	CG7556	gut	after recovery (day 35)	DaGS>UAS-ATF4	1730.87	-0.514706	0.225482	0.0224486	0.103273	FALSE
FBgn0039406	RpL34a	gut	after recovery (day 35)	DaGS>UAS-ATF4	4896.63	0.252426	0.110563	0.0224245	0.103273	FALSE
FBgn0037135	eIF2A	gut	after recovery (day 35)	DaGS>UAS-ATF4	6132.93	-0.404301	0.177163	0.0224843	0.103358	FALSE
FBgn0287187	mRpS5	gut	after recovery (day 35)	DaGS>UAS-ATF4	2794.15	0.186003	0.0815102	0.0224914	0.103358	FALSE
FBgn0035088	CG3776	gut	after recovery (day 35)	DaGS>UAS-ATF4	1439.97	0.237244	0.103996	0.0225317	0.103464	FALSE
FBgn0051004	mesh	gut	after recovery (day 35)	DaGS>UAS-ATF4	43066.5	-0.519343	0.227686	0.0225509	0.103464	FALSE
FBgn0289108	Archease	gut	after recovery (day 35)	DaGS>UAS-ATF4	623.874	0.215347	0.0944091	0.0225482	0.103464	FALSE
FBgn0010421	TfIIFbeta	gut	after recovery (day 35)	DaGS>UAS-ATF4	540.317	0.294985	0.129367	0.0225948	0.10354	FALSE
FBgn0032734	CG15169	gut	after recovery (day 35)	DaGS>UAS-ATF4	190.675	0.920942	0.403842	0.0225809	0.10354	FALSE
FBgn0052302	CG32302	gut	after recovery (day 35)	DaGS>UAS-ATF4	63.9147	1.74564	0.76561	0.022604	0.10354	FALSE
FBgn0026079	Nsun2	gut	after recovery (day 35)	DaGS>UAS-ATF4	903.222	-0.575484	0.252465	0.0226395	0.103546	FALSE
FBgn0027785	NP15.6	gut	after recovery (day 35)	DaGS>UAS-ATF4	4048.88	0.224299	0.0983946	0.022632	0.103546	FALSE
FBgn0038873	CG5892	gut	after recovery (day 35)	DaGS>UAS-ATF4	3773.16	-1.25472	0.550457	0.022642	0.103546	FALSE
FBgn0262614	pyd	gut	after recovery (day 35)	DaGS>UAS-ATF4	1924.24	-0.311585	0.136709	0.0226559	0.103554	FALSE
FBgn0086370	sra	gut	after recovery (day 35)	DaGS>UAS-ATF4	1519.15	-0.623782	0.273743	0.0226843	0.103628	FALSE
FBgn0035087	CG2765	gut	after recovery (day 35)	DaGS>UAS-ATF4	5322.75	-0.340102	0.149282	0.0227112	0.103695	FALSE
FBgn0029936	CG4617	gut	after recovery (day 35)	DaGS>UAS-ATF4	213.225	-0.492672	0.216317	0.0227532	0.103721	FALSE
FBgn0033128	Tsp42Eg	gut	after recovery (day 35)	DaGS>UAS-ATF4	2343.03	0.435967	0.191436	0.0227656	0.103721	FALSE
FBgn0035848	Uxs	gut	after recovery (day 35)	DaGS>UAS-ATF4	777.325	0.254228	0.111633	0.0227651	0.103721	FALSE
FBgn0040318	HGTX	gut	after recovery (day 35)	DaGS>UAS-ATF4	42.4031	-0.792906	0.348097	0.0227366	0.103721	FALSE
FBgn0030087	CG7766	gut	after recovery (day 35)	DaGS>UAS-ATF4	3189.92	-0.468032	0.205556	0.0227921	0.10373	FALSE
FBgn0035534	mRpS6	gut	after recovery (day 35)	DaGS>UAS-ATF4	663.183	0.216532	0.0950921	0.0227818	0.10373	FALSE
FBgn0039252	CG11771	gut	after recovery (day 35)	DaGS>UAS-ATF4	2018.22	-0.359853	0.158074	0.022817	0.103788	FALSE
FBgn0002783	mor	gut	after recovery (day 35)	DaGS>UAS-ATF4	1125.68	-0.60064	0.263886	0.0228379	0.103828	FALSE
FBgn0023513	CG14803	gut	after recovery (day 35)	DaGS>UAS-ATF4	98.5692	-0.566162	0.248779	0.0228602	0.103873	FALSE
FBgn0053526	PNUTS	gut	after recovery (day 35)	DaGS>UAS-ATF4	4882.59	-0.242335	0.106498	0.022877	0.103894	FALSE
FBgn0052850	Rnf11	gut	after recovery (day 35)	DaGS>UAS-ATF4	1274.41	0.220715	0.0970136	0.0229	0.103943	FALSE
FBgn0028853	CG15263	gut	after recovery (day 35)	DaGS>UAS-ATF4	809.516	1.52299	0.669493	0.0229151	0.103956	FALSE
FBgn0031684	ND-13A	gut	after recovery (day 35)	DaGS>UAS-ATF4	2047.3	0.320528	0.140943	0.022956	0.104001	FALSE
FBgn0035321	CG1275	gut	after recovery (day 35)	DaGS>UAS-ATF4	1968.85	0.243056	0.106881	0.0229617	0.104001	FALSE
FBgn0037232	Suv3	gut	after recovery (day 35)	DaGS>UAS-ATF4	1104.89	0.183194	0.0805549	0.0229569	0.104001	FALSE
FBgn0030270	CG15199	gut	after recovery (day 35)	DaGS>UAS-ATF4	201.926	1.07471	0.472721	0.0229992	0.104115	FALSE
FBgn0263237	Cdk7	gut	after recovery (day 35)	DaGS>UAS-ATF4	385.184	0.233955	0.102924	0.0230207	0.104157	FALSE
FBgn0039767	CG2218	gut	after recovery (day 35)	DaGS>UAS-ATF4	652.311	-0.381774	0.168002	0.0230599	0.104247	FALSE
FBgn0286813	SRPK	gut	after recovery (day 35)	DaGS>UAS-ATF4	2711.78	-0.234628	0.103253	0.023065	0.104247	FALSE
FBgn0031664	CG8892	gut	after recovery (day 35)	DaGS>UAS-ATF4	334.794	-0.450515	0.198419	0.0231758	0.104692	FALSE
FBgn0025680	cry	gut	after recovery (day 35)	DaGS>UAS-ATF4	1850.18	0.225137	0.0992233	0.0232686	0.105055	FALSE
FBgn0035083	Tina-1	gut	after recovery (day 35)	DaGS>UAS-ATF4	5324.17	0.269438	0.118799	0.0233278	0.105266	FALSE
FBgn0030738	CG9915	gut	after recovery (day 35)	DaGS>UAS-ATF4	884.399	-0.314166	0.138538	0.0233463	0.105294	FALSE
FBgn0004584	Rrp1	gut	after recovery (day 35)	DaGS>UAS-ATF4	198.211	-0.478283	0.210935	0.023363	0.105313	FALSE
FBgn0261553	CG42671	gut	after recovery (day 35)	DaGS>UAS-ATF4	3258.56	-0.283943	0.125293	0.0234371	0.105591	FALSE
FBgn0003638	su(w[a])	gut	after recovery (day 35)	DaGS>UAS-ATF4	2995.29	-0.573072	0.252946	0.0234763	0.105656	FALSE
FBgn0261786	mi	gut	after recovery (day 35)	DaGS>UAS-ATF4	549.438	-0.54137	0.238936	0.0234664	0.105656	FALSE
FBgn0037329	POLDIP2	gut	after recovery (day 35)	DaGS>UAS-ATF4	407.229	-0.488591	0.215868	0.0236119	0.10621	FALSE
FBgn0050295	Ipk1	gut	after recovery (day 35)	DaGS>UAS-ATF4	227.822	-0.423567	0.187218	0.0236711	0.10642	FALSE
FBgn0265413	CG44325	gut	after recovery (day 35)	DaGS>UAS-ATF4	1969.39	0.33522	0.148184	0.0236858	0.10643	FALSE
FBgn0039140	Miro	gut	after recovery (day 35)	DaGS>UAS-ATF4	2508.77	-0.198141	0.0876054	0.0237133	0.106441	FALSE
FBgn0261722	fwe	gut	after recovery (day 35)	DaGS>UAS-ATF4	3396.28	0.208536	0.0922003	0.0237115	0.106441	FALSE
FBgn0033196	HisT	gut	after recovery (day 35)	DaGS>UAS-ATF4	1022.46	-0.54009	0.238889	0.0237689	0.106634	FALSE
FBgn0004888	Scsalpha1	gut	after recovery (day 35)	DaGS>UAS-ATF4	3762.7	-0.349984	0.154888	0.0238462	0.106756	FALSE
FBgn0030893	RhoGAP16F	gut	after recovery (day 35)	DaGS>UAS-ATF4	1491.71	-0.530369	0.234672	0.0238185	0.106756	FALSE
FBgn0033527	CG11777	gut	after recovery (day 35)	DaGS>UAS-ATF4	190.282	0.288749	0.127788	0.0238464	0.106756	FALSE
FBgn0036239	Pop2	gut	after recovery (day 35)	DaGS>UAS-ATF4	1714.07	0.153836	0.0680712	0.0238258	0.106756	FALSE
FBgn0038871	CG3337	gut	after recovery (day 35)	DaGS>UAS-ATF4	389.593	0.304241	0.134663	0.0238666	0.10679	FALSE
FBgn0031244	CG11601	gut	after recovery (day 35)	DaGS>UAS-ATF4	1424.72	0.281258	0.124542	0.0239249	0.106995	FALSE
FBgn0025815	Mcm6	gut	after recovery (day 35)	DaGS>UAS-ATF4	164.869	-0.416461	0.184495	0.0239892	0.107161	FALSE
FBgn0040339	MED22	gut	after recovery (day 35)	DaGS>UAS-ATF4	303.888	0.313933	0.139078	0.0239926	0.107161	FALSE
FBgn0053653	Cadps	gut	after recovery (day 35)	DaGS>UAS-ATF4	195.125	0.414593	0.183681	0.0239999	0.107161	FALSE
FBgn0034644	Ip6k	gut	after recovery (day 35)	DaGS>UAS-ATF4	2991.86	-0.396369	0.175809	0.0241619	0.107796	FALSE
FBgn0038470	CG18213	gut	after recovery (day 35)	DaGS>UAS-ATF4	209.08	0.307686	0.136479	0.0241676	0.107796	FALSE
FBgn0033086	Coq10	gut	after recovery (day 35)	DaGS>UAS-ATF4	479.563	0.377971	0.167679	0.0241872	0.107827	FALSE
FBgn0026089	CG14817	gut	after recovery (day 35)	DaGS>UAS-ATF4	678.496	0.283568	0.125878	0.0242763	0.108108	FALSE
FBgn0035805	Tmem70	gut	after recovery (day 35)	DaGS>UAS-ATF4	684.722	0.263628	0.117023	0.0242725	0.108108	FALSE
FBgn0037609	Unc50	gut	after recovery (day 35)	DaGS>UAS-ATF4	686.785	0.29495	0.130941	0.0242884	0.108108	FALSE
FBgn0034308	Naus	gut	after recovery (day 35)	DaGS>UAS-ATF4	607.897	-0.509922	0.226568	0.0244083	0.108585	FALSE
FBgn0038679	CG6040	gut	after recovery (day 35)	DaGS>UAS-ATF4	312.249	-0.563463	0.250415	0.0244415	0.108676	FALSE
FBgn0062413	Ctr1A	gut	after recovery (day 35)	DaGS>UAS-ATF4	1249.07	0.233656	0.103885	0.0245011	0.108884	FALSE
FBgn0029157	ssh	gut	after recovery (day 35)	DaGS>UAS-ATF4	1231.74	-0.772552	0.343652	0.0245719	0.108906	FALSE
FBgn0032010	CG8086	gut	after recovery (day 35)	DaGS>UAS-ATF4	374.983	-0.887186	0.394627	0.0245659	0.108906	FALSE
FBgn0036551	CG17029	gut	after recovery (day 35)	DaGS>UAS-ATF4	3034.78	0.385694	0.171596	0.0245959	0.108906	FALSE
FBgn0037898	Dtd	gut	after recovery (day 35)	DaGS>UAS-ATF4	115.546	0.443731	0.197397	0.0245815	0.108906	FALSE
FBgn0051950	Sbat	gut	after recovery (day 35)	DaGS>UAS-ATF4	182.429	0.31915	0.141926	0.0245314	0.108906	FALSE
FBgn0264448	asRNA:CR43866	gut	after recovery (day 35)	DaGS>UAS-ATF4	45.6527	0.753411	0.335193	0.0245956	0.108906	FALSE
FBgn0267790	rump	gut	after recovery (day 35)	DaGS>UAS-ATF4	1871.2	-0.310265	0.137989	0.0245462	0.108906	FALSE
FBgn0032348	CG4751	gut	after recovery (day 35)	DaGS>UAS-ATF4	541.971	-0.585643	0.260732	0.0246945	0.109286	FALSE
FBgn0027864	Ogg1	gut	after recovery (day 35)	DaGS>UAS-ATF4	240.199	0.328277	0.146171	0.0247141	0.109316	FALSE
FBgn0033774	CG12374	gut	after recovery (day 35)	DaGS>UAS-ATF4	1.13763e+06	0.275752	0.122817	0.0247533	0.109432	FALSE
FBgn0029118	ScsbetaG	gut	after recovery (day 35)	DaGS>UAS-ATF4	2413.02	0.23019	0.102552	0.0247928	0.10955	FALSE
FBgn0028833	Cmpk	gut	after recovery (day 35)	DaGS>UAS-ATF4	3570.02	0.225017	0.100267	0.0248202	0.109556	FALSE
FBgn0029830	Grip	gut	after recovery (day 35)	DaGS>UAS-ATF4	145.928	-0.519018	0.231292	0.024833	0.109556	FALSE
FBgn0031051	Ranbp21	gut	after recovery (day 35)	DaGS>UAS-ATF4	806.988	-0.59788	0.266459	0.0248458	0.109556	FALSE
FBgn0287183	l(3)80Fg	gut	after recovery (day 35)	DaGS>UAS-ATF4	1837.43	0.213225	0.0950228	0.0248369	0.109556	FALSE
FBgn0026319	Traf4	gut	after recovery (day 35)	DaGS>UAS-ATF4	187.155	-0.580167	0.258591	0.0248603	0.109563	FALSE
FBgn0053556	form3	gut	after recovery (day 35)	DaGS>UAS-ATF4	358.995	-0.573803	0.255857	0.0249179	0.10976	FALSE
FBgn0039713	RpS8	gut	after recovery (day 35)	DaGS>UAS-ATF4	64721.5	0.197535	0.0880988	0.0249483	0.109802	FALSE
FBgn0262737	mub	gut	after recovery (day 35)	DaGS>UAS-ATF4	2690.03	-0.269579	0.120234	0.0249532	0.109802	FALSE
FBgn0033653	CG13192	gut	after recovery (day 35)	DaGS>UAS-ATF4	654.023	0.216414	0.0965663	0.02502	0.110039	FALSE
FBgn0035872	Cpsf6	gut	after recovery (day 35)	DaGS>UAS-ATF4	844.314	-0.581805	0.259686	0.0250639	0.110175	FALSE
FBgn0039451	Wdr20	gut	after recovery (day 35)	DaGS>UAS-ATF4	516.38	-0.579707	0.258775	0.0250781	0.11018	FALSE
FBgn0032234	gny	gut	after recovery (day 35)	DaGS>UAS-ATF4	847.265	0.21754	0.0971504	0.0251425	0.110406	FALSE
FBgn0000442	Pkg21D	gut	after recovery (day 35)	DaGS>UAS-ATF4	218.264	-0.569888	0.254556	0.0251718	0.110478	FALSE
FBgn0000543	ecd	gut	after recovery (day 35)	DaGS>UAS-ATF4	308.174	-0.505473	0.225964	0.0252887	0.110876	FALSE
FBgn0036819	Dysb	gut	after recovery (day 35)	DaGS>UAS-ATF4	266.201	0.304501	0.136121	0.0252866	0.110876	FALSE
FBgn0031799	Pez	gut	after recovery (day 35)	DaGS>UAS-ATF4	1031.31	-0.447402	0.200043	0.0253171	0.110921	FALSE
FBgn0035986	CG4022	gut	after recovery (day 35)	DaGS>UAS-ATF4	417.084	-0.299021	0.133706	0.025325	0.110921	FALSE
FBgn0051183	CG31183	gut	after recovery (day 35)	DaGS>UAS-ATF4	1236.65	-0.641414	0.286831	0.0253381	0.110921	FALSE
FBgn0024191	sip1	gut	after recovery (day 35)	DaGS>UAS-ATF4	125.219	-0.665699	0.297772	0.0253779	0.110924	FALSE
FBgn0024362	Naa30A	gut	after recovery (day 35)	DaGS>UAS-ATF4	1743.53	-0.351238	0.157102	0.0253693	0.110924	FALSE
FBgn0263832	Rcd5	gut	after recovery (day 35)	DaGS>UAS-ATF4	840.484	-0.328527	0.146939	0.0253646	0.110924	FALSE
FBgn0027493	Adss	gut	after recovery (day 35)	DaGS>UAS-ATF4	16085.7	-0.3316	0.148396	0.0254465	0.111089	FALSE
FBgn0032744	Ttc19	gut	after recovery (day 35)	DaGS>UAS-ATF4	460.675	0.279616	0.125151	0.025468	0.111089	FALSE
FBgn0267195	lncRNA:CR45635	gut	after recovery (day 35)	DaGS>UAS-ATF4	70.4408	1.17191	0.524392	0.0254301	0.111089	FALSE
FBgn0285910	VhaAC39-1	gut	after recovery (day 35)	DaGS>UAS-ATF4	28307.8	0.158152	0.0707822	0.0254607	0.111089	FALSE
FBgn0037817	Cyp12e1	gut	after recovery (day 35)	DaGS>UAS-ATF4	602.019	0.367121	0.164362	0.0255085	0.111209	FALSE
FBgn0034362	CG5323	gut	after recovery (day 35)	DaGS>UAS-ATF4	579.811	0.284996	0.127613	0.0255304	0.111247	FALSE
FBgn0003310	S	gut	after recovery (day 35)	DaGS>UAS-ATF4	808.531	-0.277065	0.124086	0.0255585	0.111297	FALSE
FBgn0014075	Uggt	gut	after recovery (day 35)	DaGS>UAS-ATF4	3290.47	0.273071	0.122305	0.0255681	0.111297	FALSE
FBgn0038977	CG5376	gut	after recovery (day 35)	DaGS>UAS-ATF4	50.3223	0.624353	0.27978	0.0256423	0.111563	FALSE
FBgn0038303	SIDL	gut	after recovery (day 35)	DaGS>UAS-ATF4	1237.85	-0.209587	0.0939399	0.0256765	0.111598	FALSE
FBgn0039360	CLS	gut	after recovery (day 35)	DaGS>UAS-ATF4	721.537	0.217594	0.0975288	0.0256759	0.111598	FALSE
FBgn0035024	CG11414	gut	after recovery (day 35)	DaGS>UAS-ATF4	1635.44	-0.455975	0.204414	0.0257048	0.111606	FALSE
FBgn0036581	MED10	gut	after recovery (day 35)	DaGS>UAS-ATF4	755.042	0.290506	0.130229	0.0256987	0.111606	FALSE
FBgn0036066	CG14160	gut	after recovery (day 35)	DaGS>UAS-ATF4	2083.65	0.307131	0.137708	0.0257268	0.111645	FALSE
FBgn0035375	Pgant6	gut	after recovery (day 35)	DaGS>UAS-ATF4	3700.25	-0.368517	0.16527	0.0257616	0.111735	FALSE
FBgn0037011	Nubp2	gut	after recovery (day 35)	DaGS>UAS-ATF4	907.853	0.230637	0.103443	0.025774	0.111735	FALSE
FBgn0036804	Sgf11	gut	after recovery (day 35)	DaGS>UAS-ATF4	248	0.316408	0.141966	0.0258301	0.111922	FALSE
FBgn0087008	e(y)3	gut	after recovery (day 35)	DaGS>UAS-ATF4	1308.18	-0.602891	0.270536	0.025847	0.111938	FALSE
FBgn0025626	CG4281	gut	after recovery (day 35)	DaGS>UAS-ATF4	444.777	-0.371684	0.166828	0.0258838	0.111974	FALSE
FBgn0031734	CG11147	gut	after recovery (day 35)	DaGS>UAS-ATF4	2074.45	-0.377817	0.1696	0.0259006	0.111974	FALSE
FBgn0033844	bbc	gut	after recovery (day 35)	DaGS>UAS-ATF4	5769.94	-0.206776	0.0928166	0.0258943	0.111974	FALSE
FBgn0085433	CG34404	gut	after recovery (day 35)	DaGS>UAS-ATF4	183.543	-0.379845	0.170519	0.0259082	0.111974	FALSE
FBgn0013717	not	gut	after recovery (day 35)	DaGS>UAS-ATF4	388.588	-0.316159	0.142031	0.0260147	0.112309	FALSE
FBgn0066084	RpL41	gut	after recovery (day 35)	DaGS>UAS-ATF4	77313.4	0.323676	0.145398	0.0260045	0.112309	FALSE
FBgn0262951	lncRNA:CR43270	gut	after recovery (day 35)	DaGS>UAS-ATF4	319.411	-0.331642	0.148997	0.0260253	0.112309	FALSE
FBgn0033212	LRR	gut	after recovery (day 35)	DaGS>UAS-ATF4	7258.65	-0.448571	0.201553	0.0260429	0.112328	FALSE
FBgn0034688	CG11474	gut	after recovery (day 35)	DaGS>UAS-ATF4	961.068	0.265047	0.119115	0.0260724	0.112398	FALSE
FBgn0017418	ari-1	gut	after recovery (day 35)	DaGS>UAS-ATF4	3266.03	-0.165998	0.0746185	0.0261068	0.11249	FALSE
FBgn0263603	Zn72D	gut	after recovery (day 35)	DaGS>UAS-ATF4	1215.64	-0.51957	0.233598	0.0261348	0.112553	FALSE
FBgn0010830	l(3)04053	gut	after recovery (day 35)	DaGS>UAS-ATF4	409.388	-0.443761	0.19957	0.0261768	0.112585	FALSE
FBgn0036451	Helz	gut	after recovery (day 35)	DaGS>UAS-ATF4	2805.52	-0.517273	0.232639	0.026182	0.112585	FALSE
FBgn0050122	CG30122	gut	after recovery (day 35)	DaGS>UAS-ATF4	3976.89	-0.567089	0.255038	0.0261788	0.112585	FALSE
FBgn0002044	swm	gut	after recovery (day 35)	DaGS>UAS-ATF4	2120.63	-0.548741	0.247066	0.026349	0.113189	FALSE
FBgn0085443	spri	gut	after recovery (day 35)	DaGS>UAS-ATF4	381.393	-0.367994	0.165675	0.0263386	0.113189	FALSE
FBgn0025639	Hmt4-20	gut	after recovery (day 35)	DaGS>UAS-ATF4	1668.06	-0.461033	0.207611	0.0263743	0.113211	FALSE
FBgn0266465	GckIII	gut	after recovery (day 35)	DaGS>UAS-ATF4	1277.26	-0.560454	0.252393	0.0263808	0.113211	FALSE
FBgn0266599	Hsc70-4	gut	after recovery (day 35)	DaGS>UAS-ATF4	89981.1	-0.474532	0.21374	0.0264095	0.113277	FALSE
FBgn0034081	CG10731	gut	after recovery (day 35)	DaGS>UAS-ATF4	205.92	0.38631	0.174032	0.0264349	0.113328	FALSE
FBgn0036354	Poc1	gut	after recovery (day 35)	DaGS>UAS-ATF4	80.707	-0.552908	0.249164	0.0264829	0.113477	FALSE
FBgn0034181	Paip1	gut	after recovery (day 35)	DaGS>UAS-ATF4	2673.19	-0.251411	0.113339	0.0265403	0.113609	FALSE
FBgn0034223	Tes	gut	after recovery (day 35)	DaGS>UAS-ATF4	459.989	-0.311701	0.140517	0.0265386	0.113609	FALSE
FBgn0014861	Mcm2	gut	after recovery (day 35)	DaGS>UAS-ATF4	116.555	-0.549725	0.247897	0.0265853	0.113732	FALSE
FBgn0038049	Srlp	gut	after recovery (day 35)	DaGS>UAS-ATF4	708.018	-0.268303	0.121002	0.0266001	0.113732	FALSE
FBgn0261681	CG42728	gut	after recovery (day 35)	DaGS>UAS-ATF4	43.5899	1.05574	0.476161	0.0266093	0.113732	FALSE
FBgn0002542	lds	gut	after recovery (day 35)	DaGS>UAS-ATF4	234.286	-0.298118	0.134474	0.0266288	0.113752	FALSE
FBgn0032117	FucTB	gut	after recovery (day 35)	DaGS>UAS-ATF4	187.021	0.337359	0.152187	0.0266409	0.113752	FALSE
FBgn0289578	CG4199	gut	after recovery (day 35)	DaGS>UAS-ATF4	5700.16	-0.390069	0.176081	0.0267407	0.114121	FALSE
FBgn0010222	Nmdmc	gut	after recovery (day 35)	DaGS>UAS-ATF4	232.777	-0.461648	0.20843	0.0267683	0.114182	FALSE
FBgn0024314	Plap	gut	after recovery (day 35)	DaGS>UAS-ATF4	959.27	-0.448701	0.202677	0.0268377	0.114331	FALSE
FBgn0039776	PH4alphaEFB	gut	after recovery (day 35)	DaGS>UAS-ATF4	390.43	-0.336387	0.151935	0.0268275	0.114331	FALSE
FBgn0287616	asRNA:CR46485	gut	after recovery (day 35)	DaGS>UAS-ATF4	49.7401	0.68573	0.309755	0.0268436	0.114331	FALSE
FBgn0004832	Xpac	gut	after recovery (day 35)	DaGS>UAS-ATF4	92.2718	-0.401908	0.181573	0.0268648	0.114364	FALSE
FBgn0038118	timeout	gut	after recovery (day 35)	DaGS>UAS-ATF4	91.9929	-0.511957	0.231313	0.0268796	0.11437	FALSE
FBgn0031107	HERC2	gut	after recovery (day 35)	DaGS>UAS-ATF4	616.908	-1.23142	0.556501	0.0269118	0.114449	FALSE
FBgn0029507	Tsp42Ed	gut	after recovery (day 35)	DaGS>UAS-ATF4	10998	0.408924	0.184889	0.0269859	0.114691	FALSE
FBgn0030323	Vlet	gut	after recovery (day 35)	DaGS>UAS-ATF4	249.998	0.273938	0.123869	0.0269995	0.114691	FALSE
FBgn0267350	Pi4KIIIalpha	gut	after recovery (day 35)	DaGS>UAS-ATF4	2118.69	-0.595654	0.269358	0.0270092	0.114691	FALSE
FBgn0287725	sov	gut	after recovery (day 35)	DaGS>UAS-ATF4	983.233	-0.281528	0.127336	0.0270426	0.114776	FALSE
FBgn0037652	CG11980	gut	after recovery (day 35)	DaGS>UAS-ATF4	1535.95	0.214348	0.0969668	0.0270682	0.114827	FALSE
FBgn0028694	Rpn11	gut	after recovery (day 35)	DaGS>UAS-ATF4	3236.84	0.12062	0.0545764	0.0270978	0.114858	FALSE
FBgn0033349	CG8243	gut	after recovery (day 35)	DaGS>UAS-ATF4	839.337	-0.444913	0.201332	0.0271161	0.114858	FALSE
FBgn0058002	ND-AGGG	gut	after recovery (day 35)	DaGS>UAS-ATF4	2553.93	0.265811	0.12028	0.0271105	0.114858	FALSE
FBgn0029840	raptor	gut	after recovery (day 35)	DaGS>UAS-ATF4	643.265	-0.861437	0.389892	0.0271451	0.114924	FALSE
FBgn0050392	CG30392	gut	after recovery (day 35)	DaGS>UAS-ATF4	2742.68	0.25283	0.114446	0.0271631	0.114943	FALSE
FBgn0031489	CG17224	gut	after recovery (day 35)	DaGS>UAS-ATF4	4989.57	0.370138	0.167589	0.0272025	0.114998	FALSE
FBgn0037696	GstZ1	gut	after recovery (day 35)	DaGS>UAS-ATF4	281.643	0.279683	0.126634	0.0272031	0.114998	FALSE
FBgn0015778	rin	gut	after recovery (day 35)	DaGS>UAS-ATF4	11440.8	-0.237556	0.107582	0.0272344	0.115073	FALSE
FBgn0016756	Usp47	gut	after recovery (day 35)	DaGS>UAS-ATF4	5432.73	-0.388324	0.175939	0.0273037	0.115193	FALSE
FBgn0034946	CG3065	gut	after recovery (day 35)	DaGS>UAS-ATF4	572.613	-0.219809	0.0995863	0.0272989	0.115193	FALSE
FBgn0261090	Sytbeta	gut	after recovery (day 35)	DaGS>UAS-ATF4	604.368	-0.302493	0.137044	0.0272955	0.115193	FALSE
FBgn0036032	CG16711	gut	after recovery (day 35)	DaGS>UAS-ATF4	707.562	-0.472407	0.214056	0.0273188	0.1152	FALSE
FBgn0035333	CG1317	gut	after recovery (day 35)	DaGS>UAS-ATF4	2965.93	-0.334997	0.151807	0.0273326	0.115201	FALSE
FBgn0011726	tsr	gut	after recovery (day 35)	DaGS>UAS-ATF4	26111.5	0.352862	0.159928	0.0273572	0.115247	FALSE
FBgn0026634	Cog2	gut	after recovery (day 35)	DaGS>UAS-ATF4	892.957	0.185113	0.0839191	0.0273948	0.115349	FALSE
FBgn0284442	Mcm3	gut	after recovery (day 35)	DaGS>UAS-ATF4	59.4385	-0.885224	0.40136	0.0274146	0.115375	FALSE
FBgn0031006	rictor	gut	after recovery (day 35)	DaGS>UAS-ATF4	1033.41	-0.404008	0.183268	0.0274918	0.115643	FALSE
FBgn0051122	CG31122	gut	after recovery (day 35)	DaGS>UAS-ATF4	650.754	-0.312497	0.141774	0.027511	0.115666	FALSE
FBgn0034663	CG4363	gut	after recovery (day 35)	DaGS>UAS-ATF4	56174.2	0.556383	0.252551	0.027591	0.115888	FALSE
FBgn0263773	fok	gut	after recovery (day 35)	DaGS>UAS-ATF4	18609.6	0.385194	0.174841	0.0275871	0.115888	FALSE
FBgn0032700	CG10338	gut	after recovery (day 35)	DaGS>UAS-ATF4	302.815	0.26205	0.118977	0.0276278	0.115951	FALSE
FBgn0033327	PGRP-SC1b	gut	after recovery (day 35)	DaGS>UAS-ATF4	3848.35	-0.620645	0.281798	0.0276335	0.115951	FALSE
FBgn0035475	CG10866	gut	after recovery (day 35)	DaGS>UAS-ATF4	470.765	0.268568	0.121964	0.027663	0.116018	FALSE
FBgn0037719	bocks	gut	after recovery (day 35)	DaGS>UAS-ATF4	954.337	0.221381	0.100554	0.0276924	0.116084	FALSE
FBgn0011259	Sema1a	gut	after recovery (day 35)	DaGS>UAS-ATF4	244.383	-0.352815	0.160376	0.0278117	0.116355	FALSE
FBgn0032595	CG17996	gut	after recovery (day 35)	DaGS>UAS-ATF4	471.348	0.37441	0.170161	0.0277839	0.116355	FALSE
FBgn0033961	ND-B15	gut	after recovery (day 35)	DaGS>UAS-ATF4	2193.75	0.324952	0.147695	0.0277963	0.116355	FALSE
FBgn0034704	Fbxo42	gut	after recovery (day 35)	DaGS>UAS-ATF4	316.753	-0.440594	0.200274	0.02781	0.116355	FALSE
FBgn0000377	crn	gut	after recovery (day 35)	DaGS>UAS-ATF4	573.319	-0.241145	0.109683	0.0279086	0.11667	FALSE
FBgn0028541	TM9SF4	gut	after recovery (day 35)	DaGS>UAS-ATF4	2108.43	0.147885	0.0672669	0.0279145	0.11667	FALSE
FBgn0032296	CG6729	gut	after recovery (day 35)	DaGS>UAS-ATF4	381.836	-0.51058	0.232318	0.0279662	0.116828	FALSE
FBgn0004237	Hrb87F	gut	after recovery (day 35)	DaGS>UAS-ATF4	3527.84	-0.284946	0.129683	0.0280026	0.116919	FALSE
FBgn0030301	HP5	gut	after recovery (day 35)	DaGS>UAS-ATF4	720.671	-0.224864	0.102347	0.0280154	0.116919	FALSE
FBgn0004087	Dhfr	gut	after recovery (day 35)	DaGS>UAS-ATF4	699.677	0.287152	0.130749	0.0280764	0.116944	FALSE
FBgn0025352	Mtpbeta	gut	after recovery (day 35)	DaGS>UAS-ATF4	3369.44	-0.45264	0.206093	0.0280715	0.116944	FALSE
FBgn0262527	nsl1	gut	after recovery (day 35)	DaGS>UAS-ATF4	2194.03	-0.463926	0.211207	0.028053	0.116944	FALSE
FBgn0284408	trol	gut	after recovery (day 35)	DaGS>UAS-ATF4	5478.82	-0.143324	0.0652499	0.0280537	0.116944	FALSE
FBgn0022097	Vha36-1	gut	after recovery (day 35)	DaGS>UAS-ATF4	23070.6	0.218039	0.0993392	0.0281709	0.116993	FALSE
FBgn0025820	JTBR	gut	after recovery (day 35)	DaGS>UAS-ATF4	323.04	0.301042	0.137128	0.0281395	0.116993	FALSE
FBgn0037176	CG14456	gut	after recovery (day 35)	DaGS>UAS-ATF4	152.975	-0.352774	0.160723	0.0281698	0.116993	FALSE
FBgn0039204	CG6607	gut	after recovery (day 35)	DaGS>UAS-ATF4	216.202	-0.324938	0.148022	0.0281493	0.116993	FALSE
FBgn0039932	fuss	gut	after recovery (day 35)	DaGS>UAS-ATF4	74.7074	0.619814	0.282316	0.0281306	0.116993	FALSE
FBgn0052547	CG32547	gut	after recovery (day 35)	DaGS>UAS-ATF4	84.3823	-0.631813	0.287848	0.0281667	0.116993	FALSE
FBgn0010772	Xe7	gut	after recovery (day 35)	DaGS>UAS-ATF4	2627.16	-0.292032	0.133109	0.02824	0.116994	FALSE
FBgn0026679	IntS4	gut	after recovery (day 35)	DaGS>UAS-ATF4	403.614	-0.508083	0.231576	0.0282334	0.116994	FALSE
FBgn0031450	Hrs	gut	after recovery (day 35)	DaGS>UAS-ATF4	1773.54	-0.591444	0.269555	0.0282245	0.116994	FALSE
FBgn0085468	ND-MWFE	gut	after recovery (day 35)	DaGS>UAS-ATF4	1802.11	0.358115	0.163215	0.0282259	0.116994	FALSE
FBgn0261383	IntS6	gut	after recovery (day 35)	DaGS>UAS-ATF4	881.144	-0.408058	0.185962	0.028213	0.116994	FALSE
FBgn0013303	Nca	gut	after recovery (day 35)	DaGS>UAS-ATF4	708.22	0.28596	0.13039	0.0282988	0.117124	FALSE
