## Supplemental Table 2 for "A transient pulse of neuronal ATF4 installs a durable non-autonomous programme promoting healthy ageing" (part 5 of 29)

### Sheet: 2.5 DE_ATF4_gut_post (continued)
DESeq2 results, RU486 vs vehicle, DaGS>UAS-ATF4, gut, after recovery (day 35) [Fig 3A, S3B]
FBgn0261647	Axud1	gut	after recovery (day 35)	DaGS>UAS-ATF4	1084.36	-0.324752	0.148071	0.028292	0.117124	FALSE
FBgn0000547	ed	gut	after recovery (day 35)	DaGS>UAS-ATF4	874.986	-0.243238	0.110932	0.0283309	0.117183	FALSE
FBgn0051855	CG31855	gut	after recovery (day 35)	DaGS>UAS-ATF4	440.085	0.241874	0.110317	0.0283408	0.117183	FALSE
FBgn0031998	SLC5A11	gut	after recovery (day 35)	DaGS>UAS-ATF4	4350.17	0.34612	0.157961	0.0284392	0.117533	FALSE
FBgn0021856	l(2)k14505	gut	after recovery (day 35)	DaGS>UAS-ATF4	735.767	0.224804	0.102636	0.0285024	0.117737	FALSE
FBgn0035415	CG14966	gut	after recovery (day 35)	DaGS>UAS-ATF4	382.372	0.30944	0.141302	0.0285306	0.117796	FALSE
FBgn0036366	JMJD7	gut	after recovery (day 35)	DaGS>UAS-ATF4	244.441	0.403004	0.184153	0.0286389	0.118186	FALSE
FBgn0262108	lncRNA:CR42861	gut	after recovery (day 35)	DaGS>UAS-ATF4	196.169	0.308818	0.141146	0.0286746	0.118276	FALSE
FBgn0024365	CG12773	gut	after recovery (day 35)	DaGS>UAS-ATF4	4472.81	-0.385492	0.17621	0.028693	0.118294	FALSE
FBgn0001978	stc	gut	after recovery (day 35)	DaGS>UAS-ATF4	1675.77	-0.448111	0.204955	0.0287875	0.118339	FALSE
FBgn0003512	Sry-delta	gut	after recovery (day 35)	DaGS>UAS-ATF4	346.79	-0.497749	0.227645	0.0287777	0.118339	FALSE
FBgn0029745	Rpn13R	gut	after recovery (day 35)	DaGS>UAS-ATF4	105.473	0.496812	0.227225	0.0287839	0.118339	FALSE
FBgn0033100	CG3420	gut	after recovery (day 35)	DaGS>UAS-ATF4	787.231	0.305405	0.139659	0.0287582	0.118339	FALSE
FBgn0037220	CG14641	gut	after recovery (day 35)	DaGS>UAS-ATF4	1518.87	0.150497	0.0688238	0.0287648	0.118339	FALSE
FBgn0265901	asRNA:CR44690	gut	after recovery (day 35)	DaGS>UAS-ATF4	1045.58	0.503812	0.230365	0.0287415	0.118339	FALSE
FBgn0036372	Abp1	gut	after recovery (day 35)	DaGS>UAS-ATF4	3925.21	-0.282663	0.129338	0.0288555	0.118562	FALSE
FBgn0038108	CG7518	gut	after recovery (day 35)	DaGS>UAS-ATF4	1105.74	-0.793139	0.363056	0.0289168	0.118756	FALSE
FBgn0011785	BRWD3	gut	after recovery (day 35)	DaGS>UAS-ATF4	1279.15	-0.589791	0.2702	0.0290508	0.119235	FALSE
FBgn0034240	MESR4	gut	after recovery (day 35)	DaGS>UAS-ATF4	1349.85	-0.248484	0.113845	0.0290615	0.119235	FALSE
FBgn0053977	Dpm3	gut	after recovery (day 35)	DaGS>UAS-ATF4	407.962	0.315783	0.144731	0.0291201	0.119418	FALSE
FBgn0010328	woc	gut	after recovery (day 35)	DaGS>UAS-ATF4	1837.79	-0.507131	0.232847	0.0294092	0.120545	FALSE
FBgn0019960	Mitofilin	gut	after recovery (day 35)	DaGS>UAS-ATF4	4337.16	-0.512062	0.235141	0.02943	0.120564	FALSE
FBgn0262728	Pal2	gut	after recovery (day 35)	DaGS>UAS-ATF4	872.533	-0.299474	0.13753	0.0294422	0.120564	FALSE
FBgn0022770	PeriA	gut	after recovery (day 35)	DaGS>UAS-ATF4	110.666	-0.514094	0.236123	0.0294632	0.120592	FALSE
FBgn0003334	Scm	gut	after recovery (day 35)	DaGS>UAS-ATF4	1049.73	-0.368659	0.169362	0.0294994	0.120682	FALSE
FBgn0033166	Eaf	gut	after recovery (day 35)	DaGS>UAS-ATF4	2034.2	-0.302077	0.138786	0.0295136	0.120682	FALSE
FBgn0033451	Marc	gut	after recovery (day 35)	DaGS>UAS-ATF4	1212.87	0.224873	0.103333	0.02954	0.120732	FALSE
FBgn0037622	CG8202	gut	after recovery (day 35)	DaGS>UAS-ATF4	575.255	0.203166	0.093366	0.0295544	0.120733	FALSE
FBgn0266449	Kr-h2	gut	after recovery (day 35)	DaGS>UAS-ATF4	7248.24	0.221498	0.101841	0.0296346	0.121002	FALSE
FBgn0003371	sgg	gut	after recovery (day 35)	DaGS>UAS-ATF4	4361.95	-0.369637	0.169991	0.0296712	0.121093	FALSE
FBgn0026737	CG6171	gut	after recovery (day 35)	DaGS>UAS-ATF4	296.128	0.272395	0.125306	0.029718	0.121168	FALSE
FBgn0034249	RhoGAP54D	gut	after recovery (day 35)	DaGS>UAS-ATF4	118.57	0.478973	0.220319	0.0297053	0.121168	FALSE
FBgn0026756	Ugt37A1	gut	after recovery (day 35)	DaGS>UAS-ATF4	1353.75	1.47315	0.677936	0.0297805	0.121198	FALSE
FBgn0032703	CG10343	gut	after recovery (day 35)	DaGS>UAS-ATF4	1172.81	0.222754	0.102498	0.0297613	0.121198	FALSE
FBgn0035690	CG10274	gut	after recovery (day 35)	DaGS>UAS-ATF4	410.15	-0.475048	0.218617	0.0297825	0.121198	FALSE
FBgn0036537	CG18081	gut	after recovery (day 35)	DaGS>UAS-ATF4	1905.99	0.255753	0.117696	0.0297811	0.121198	FALSE
FBgn0035827	Srp9	gut	after recovery (day 35)	DaGS>UAS-ATF4	1113.5	0.282202	0.129915	0.0298402	0.121334	FALSE
FBgn0040256	Ugt35C1	gut	after recovery (day 35)	DaGS>UAS-ATF4	22076.5	0.429161	0.197574	0.0298445	0.121334	FALSE
FBgn0038516	P5cr-2	gut	after recovery (day 35)	DaGS>UAS-ATF4	2501	0.286893	0.132124	0.0299015	0.121392	FALSE
FBgn0250814	UQCR-C2	gut	after recovery (day 35)	DaGS>UAS-ATF4	4659.03	-0.622863	0.286827	0.0298887	0.121392	FALSE
FBgn0266414	lncRNA:CR45054	gut	after recovery (day 35)	DaGS>UAS-ATF4	43.1326	0.668963	0.308053	0.0298871	0.121392	FALSE
FBgn0020503	CLIP-190	gut	after recovery (day 35)	DaGS>UAS-ATF4	6226.27	0.124666	0.0574263	0.02994	0.12149	FALSE
FBgn0041004	CG17715	gut	after recovery (day 35)	DaGS>UAS-ATF4	1019.4	0.239783	0.110466	0.0299578	0.121504	FALSE
FBgn0028554	x16	gut	after recovery (day 35)	DaGS>UAS-ATF4	420.175	-0.463799	0.213785	0.0300471	0.121808	FALSE
FBgn0040346	CG3704	gut	after recovery (day 35)	DaGS>UAS-ATF4	560.914	-0.23898	0.110191	0.0300989	0.121941	FALSE
FBgn0259984	kuz	gut	after recovery (day 35)	DaGS>UAS-ATF4	697.264	-0.549688	0.253469	0.0301085	0.121941	FALSE
FBgn0000257	car	gut	after recovery (day 35)	DaGS>UAS-ATF4	416.613	-0.417773	0.192689	0.0301498	0.121995	FALSE
FBgn0031732	CG11149	gut	after recovery (day 35)	DaGS>UAS-ATF4	7211.29	0.282953	0.130518	0.030165	0.121995	FALSE
FBgn0264997	lncRNA:CR44148	gut	after recovery (day 35)	DaGS>UAS-ATF4	252.251	0.445481	0.205482	0.03016	0.121995	FALSE
FBgn0005593	RpL7	gut	after recovery (day 35)	DaGS>UAS-ATF4	58435.7	0.212598	0.0980788	0.0301874	0.122021	FALSE
FBgn0039830	ATPsynC	gut	after recovery (day 35)	DaGS>UAS-ATF4	60956.6	0.252577	0.116532	0.0302002	0.122021	FALSE
FBgn0023097	bon	gut	after recovery (day 35)	DaGS>UAS-ATF4	794.567	-0.327835	0.151277	0.0302259	0.122042	FALSE
FBgn0038692	Polr2M	gut	after recovery (day 35)	DaGS>UAS-ATF4	308.381	0.297513	0.137292	0.030234	0.122042	FALSE
FBgn0085736	CG40472	gut	after recovery (day 35)	DaGS>UAS-ATF4	1574.95	0.336725	0.155524	0.0303798	0.122514	FALSE
FBgn0285951	mRpS34	gut	after recovery (day 35)	DaGS>UAS-ATF4	586.481	0.196459	0.0907366	0.0303759	0.122514	FALSE
FBgn0010380	AP-1-2beta	gut	after recovery (day 35)	DaGS>UAS-ATF4	1981.7	-0.563356	0.260225	0.0303971	0.122526	FALSE
FBgn0023541	Cyp4d14	gut	after recovery (day 35)	DaGS>UAS-ATF4	6194.94	0.717072	0.33128	0.0304224	0.12257	FALSE
FBgn0041775	tral	gut	after recovery (day 35)	DaGS>UAS-ATF4	4551.47	-0.37757	0.174462	0.0304495	0.12262	FALSE
FBgn0003159	CG2841	gut	after recovery (day 35)	DaGS>UAS-ATF4	8132.42	-0.376527	0.174018	0.0304852	0.122706	FALSE
FBgn0039304	Kdsr	gut	after recovery (day 35)	DaGS>UAS-ATF4	6355.99	0.285895	0.132151	0.030511	0.122752	FALSE
FBgn0286809	xmas	gut	after recovery (day 35)	DaGS>UAS-ATF4	372.471	-0.351703	0.162648	0.0305913	0.123017	FALSE
FBgn0030400	Pits	gut	after recovery (day 35)	DaGS>UAS-ATF4	2247.08	-0.373205	0.172641	0.0306381	0.123147	FALSE
FBgn0036180	Duba	gut	after recovery (day 35)	DaGS>UAS-ATF4	1379.71	-0.315188	0.145833	0.0306728	0.123228	FALSE
FBgn0015818	Spx	gut	after recovery (day 35)	DaGS>UAS-ATF4	316.074	-0.33191	0.153587	0.0306913	0.123244	FALSE
FBgn0010278	Ssrp	gut	after recovery (day 35)	DaGS>UAS-ATF4	1019.62	-0.36772	0.170185	0.0307181	0.123257	FALSE
FBgn0024183	vig	gut	after recovery (day 35)	DaGS>UAS-ATF4	5707.66	-0.416493	0.192766	0.0307255	0.123257	FALSE
FBgn0032726	CG10621	gut	after recovery (day 35)	DaGS>UAS-ATF4	3598.74	0.401603	0.185889	0.0307382	0.123257	FALSE
FBgn0030878	CG6769	gut	after recovery (day 35)	DaGS>UAS-ATF4	694.652	-0.427413	0.197854	0.0307535	0.123261	FALSE
FBgn0040064	Acaa	gut	after recovery (day 35)	DaGS>UAS-ATF4	8171.66	0.155102	0.0718241	0.0308133	0.123442	FALSE
FBgn0035016	CG4612	gut	after recovery (day 35)	DaGS>UAS-ATF4	1076.82	-0.193363	0.0895884	0.030901	0.123735	FALSE
FBgn0038404	CG8925	gut	after recovery (day 35)	DaGS>UAS-ATF4	1764	0.253061	0.117277	0.0309427	0.123844	FALSE
FBgn0030704	CG15916	gut	after recovery (day 35)	DaGS>UAS-ATF4	521.813	0.255161	0.11829	0.0309986	0.123951	FALSE
FBgn0039566	CG4849	gut	after recovery (day 35)	DaGS>UAS-ATF4	563.254	-0.262537	0.121707	0.0309957	0.123951	FALSE
FBgn0003977	vir	gut	after recovery (day 35)	DaGS>UAS-ATF4	412.139	-0.640044	0.296758	0.031022	0.123986	FALSE
FBgn0034029	eIF2Bgamma	gut	after recovery (day 35)	DaGS>UAS-ATF4	1071.31	0.224363	0.104037	0.0310382	0.123992	FALSE
FBgn0037757	CG8516	gut	after recovery (day 35)	DaGS>UAS-ATF4	626.401	-0.380706	0.176586	0.0310897	0.124082	FALSE
FBgn0050381	PIG-X	gut	after recovery (day 35)	DaGS>UAS-ATF4	270.987	0.503386	0.233482	0.0310842	0.124082	FALSE
FBgn0033292	Cyp4ad1	gut	after recovery (day 35)	DaGS>UAS-ATF4	2951.75	0.619178	0.287301	0.03115	0.124264	FALSE
FBgn0030809	Ubr1	gut	after recovery (day 35)	DaGS>UAS-ATF4	3944.61	-0.302194	0.140331	0.0312845	0.124683	FALSE
FBgn0031929	CG18585	gut	after recovery (day 35)	DaGS>UAS-ATF4	23132.5	0.265861	0.123451	0.0312734	0.124683	FALSE
FBgn0030055	Rubicon	gut	after recovery (day 35)	DaGS>UAS-ATF4	485.681	-0.340309	0.158045	0.0313	0.124686	FALSE
FBgn0010223	Galphaf	gut	after recovery (day 35)	DaGS>UAS-ATF4	3187.45	0.310216	0.144193	0.0314453	0.125174	FALSE
FBgn0013771	Cyp6a9	gut	after recovery (day 35)	DaGS>UAS-ATF4	12603.1	0.439686	0.204412	0.0314775	0.125174	FALSE
FBgn0036921	RhoGDI	gut	after recovery (day 35)	DaGS>UAS-ATF4	13793.9	0.261993	0.121836	0.0315256	0.125174	FALSE
FBgn0037728	cPges	gut	after recovery (day 35)	DaGS>UAS-ATF4	8815.32	0.167925	0.0780789	0.0314994	0.125174	FALSE
FBgn0051852	Tap42	gut	after recovery (day 35)	DaGS>UAS-ATF4	719.444	0.168567	0.0783865	0.0315189	0.125174	FALSE
FBgn0052537	CG32537	gut	after recovery (day 35)	DaGS>UAS-ATF4	175.212	-0.611176	0.284169	0.0314963	0.125174	FALSE
FBgn0250754	CG42232	gut	after recovery (day 35)	DaGS>UAS-ATF4	599.529	-0.497856	0.231507	0.0315156	0.125174	FALSE
FBgn0260439	Pp2A-29B	gut	after recovery (day 35)	DaGS>UAS-ATF4	8174.88	-0.210935	0.0981162	0.0315671	0.12528	FALSE
FBgn0040928	CR15345	gut	after recovery (day 35)	DaGS>UAS-ATF4	69.0377	0.527952	0.245651	0.0316187	0.125427	FALSE
FBgn0023143	Uba1	gut	after recovery (day 35)	DaGS>UAS-ATF4	8687.68	-0.318734	0.148364	0.0316884	0.125644	FALSE
FBgn0015245	Hsp60A	gut	after recovery (day 35)	DaGS>UAS-ATF4	4867.8	-0.700848	0.326264	0.0317059	0.125655	FALSE
FBgn0037339	Pi4KIIalpha	gut	after recovery (day 35)	DaGS>UAS-ATF4	1494.37	-0.301813	0.140541	0.0317526	0.125665	FALSE
FBgn0039863	Zmynd8	gut	after recovery (day 35)	DaGS>UAS-ATF4	1588.36	-0.247991	0.115476	0.0317485	0.125665	FALSE
FBgn0041588	eIF2D	gut	after recovery (day 35)	DaGS>UAS-ATF4	448.836	-0.468526	0.218164	0.0317466	0.125665	FALSE
FBgn0003884	alphaTub84B	gut	after recovery (day 35)	DaGS>UAS-ATF4	18283.8	-0.306663	0.142842	0.031804	0.12581	FALSE
FBgn0033377	Pgm2a	gut	after recovery (day 35)	DaGS>UAS-ATF4	1606.47	-0.221532	0.103224	0.0318631	0.125933	FALSE
FBgn0037248	srl	gut	after recovery (day 35)	DaGS>UAS-ATF4	1768.68	-0.479366	0.223366	0.0318649	0.125933	FALSE
FBgn0015402	ksr	gut	after recovery (day 35)	DaGS>UAS-ATF4	454.005	-0.482734	0.22504	0.0319442	0.126188	FALSE
FBgn0002069	AspRS	gut	after recovery (day 35)	DaGS>UAS-ATF4	11442.6	0.159068	0.074168	0.0319768	0.126215	FALSE
FBgn0031306	Spar	gut	after recovery (day 35)	DaGS>UAS-ATF4	1505.96	-0.376718	0.175655	0.0319807	0.126215	FALSE
FBgn0035205	Ctr9	gut	after recovery (day 35)	DaGS>UAS-ATF4	1550.86	-0.356595	0.166372	0.0320843	0.126565	FALSE
FBgn0036373	Tgi	gut	after recovery (day 35)	DaGS>UAS-ATF4	237.916	-0.506976	0.236557	0.0321013	0.126573	FALSE
FBgn0036337	Adk2	gut	after recovery (day 35)	DaGS>UAS-ATF4	2313.59	-0.305328	0.142487	0.0321256	0.126581	FALSE
FBgn0039115	Rex2	gut	after recovery (day 35)	DaGS>UAS-ATF4	535.192	0.251942	0.117579	0.0321331	0.126581	FALSE
FBgn0260935	Vps15	gut	after recovery (day 35)	DaGS>UAS-ATF4	1030.95	-0.326184	0.152277	0.0321901	0.126742	FALSE
FBgn0283536	Vha13	gut	after recovery (day 35)	DaGS>UAS-ATF4	37402.8	0.228945	0.10689	0.0322039	0.126742	FALSE
FBgn0038787	Sag1	gut	after recovery (day 35)	DaGS>UAS-ATF4	1003.49	-0.383106	0.178897	0.0322343	0.126803	FALSE
FBgn0022935	D19A	gut	after recovery (day 35)	DaGS>UAS-ATF4	523.348	-0.468122	0.218696	0.0323132	0.127055	FALSE
FBgn0015576	alpha-Est8	gut	after recovery (day 35)	DaGS>UAS-ATF4	2942.85	0.199218	0.0930793	0.0323298	0.127061	FALSE
FBgn0052428	CG32428	gut	after recovery (day 35)	DaGS>UAS-ATF4	2562.76	0.351579	0.164282	0.0323471	0.12707	FALSE
FBgn0031600	CG3652	gut	after recovery (day 35)	DaGS>UAS-ATF4	991.636	0.271029	0.126668	0.0323813	0.127123	FALSE
FBgn0036956	wall	gut	after recovery (day 35)	DaGS>UAS-ATF4	121.826	0.600537	0.280705	0.0324046	0.127123	FALSE
FBgn0265356	tn	gut	after recovery (day 35)	DaGS>UAS-ATF4	1196.59	-0.418037	0.195401	0.0324055	0.127123	FALSE
FBgn0037372	Dcps	gut	after recovery (day 35)	DaGS>UAS-ATF4	382.196	0.34276	0.160294	0.0324903	0.127397	FALSE
FBgn0040344	Lztr1	gut	after recovery (day 35)	DaGS>UAS-ATF4	508.295	-0.348788	0.163176	0.0325574	0.127601	FALSE
FBgn0025571	SF1	gut	after recovery (day 35)	DaGS>UAS-ATF4	1122.88	-0.828073	0.387502	0.032602	0.127718	FALSE
FBgn0023177	Pp4-19C	gut	after recovery (day 35)	DaGS>UAS-ATF4	868.891	-0.23306	0.109123	0.0326988	0.12792	FALSE
FBgn0037924	CG14712	gut	after recovery (day 35)	DaGS>UAS-ATF4	469.519	-0.4536	0.212368	0.0326862	0.12792	FALSE
FBgn0052685	ZAP3	gut	after recovery (day 35)	DaGS>UAS-ATF4	2203.7	-0.348019	0.162942	0.0326927	0.12792	FALSE
FBgn0039120	Nup98-96	gut	after recovery (day 35)	DaGS>UAS-ATF4	1741.4	-0.338107	0.158373	0.0327714	0.128137	FALSE
FBgn0052815	CG32815	gut	after recovery (day 35)	DaGS>UAS-ATF4	83.5113	-0.577859	0.270697	0.0327845	0.128137	FALSE
FBgn0027508	Tnks	gut	after recovery (day 35)	DaGS>UAS-ATF4	1222.09	-0.562976	0.263798	0.0328332	0.128209	FALSE
FBgn0037544	CG11035	gut	after recovery (day 35)	DaGS>UAS-ATF4	300.585	0.284893	0.133487	0.0328233	0.128209	FALSE
FBgn0085432	pan	gut	after recovery (day 35)	DaGS>UAS-ATF4	2525.99	0.283953	0.133194	0.0330175	0.12887	FALSE
FBgn0028990	Spn27A	gut	after recovery (day 35)	DaGS>UAS-ATF4	324.964	-0.575667	0.270127	0.033081	0.128999	FALSE
FBgn0037236	Skp2	gut	after recovery (day 35)	DaGS>UAS-ATF4	1023.47	0.391337	0.183616	0.0330665	0.128999	FALSE
FBgn0039215	CG6695	gut	after recovery (day 35)	DaGS>UAS-ATF4	543.011	-0.575228	0.270039	0.0331579	0.12924	FALSE
FBgn0004101	bs	gut	after recovery (day 35)	DaGS>UAS-ATF4	290.027	-0.40381	0.189603	0.0331909	0.129309	FALSE
FBgn0034380	Vps51	gut	after recovery (day 35)	DaGS>UAS-ATF4	453.515	0.189919	0.0892318	0.0333061	0.129699	FALSE
FBgn0002622	RpS3	gut	after recovery (day 35)	DaGS>UAS-ATF4	51795.7	0.188636	0.0886522	0.0333515	0.129816	FALSE
FBgn0263667	Lpt	gut	after recovery (day 35)	DaGS>UAS-ATF4	421.538	-0.369	0.173438	0.0333734	0.129841	FALSE
FBgn0026666	MagR	gut	after recovery (day 35)	DaGS>UAS-ATF4	375.966	0.265204	0.124696	0.0334361	0.12993	FALSE
FBgn0030484	GstT4	gut	after recovery (day 35)	DaGS>UAS-ATF4	22034.4	0.474994	0.223316	0.03342	0.12993	FALSE
FBgn0034033	CG8204	gut	after recovery (day 35)	DaGS>UAS-ATF4	186.559	0.395888	0.186148	0.0334419	0.12993	FALSE
FBgn0010389	htl	gut	after recovery (day 35)	DaGS>UAS-ATF4	834.817	0.248717	0.116971	0.0334766	0.129945	FALSE
FBgn0033402	Myd88	gut	after recovery (day 35)	DaGS>UAS-ATF4	3350.46	-0.252694	0.118838	0.0334731	0.129945	FALSE
FBgn0010611	Hmgs	gut	after recovery (day 35)	DaGS>UAS-ATF4	2154.71	-0.25725	0.121009	0.0335143	0.130032	FALSE
FBgn0024285	Srp54	gut	after recovery (day 35)	DaGS>UAS-ATF4	1546.77	-0.169722	0.0798646	0.0335763	0.130213	FALSE
FBgn0035298	Scot	gut	after recovery (day 35)	DaGS>UAS-ATF4	1773.27	0.269259	0.126727	0.0336099	0.130225	FALSE
FBgn0037619	CG8159	gut	after recovery (day 35)	DaGS>UAS-ATF4	132.104	0.453099	0.213236	0.0335977	0.130225	FALSE
FBgn0028692	Rpn2	gut	after recovery (day 35)	DaGS>UAS-ATF4	4417.85	-0.428834	0.20193	0.0336973	0.130421	FALSE
FBgn0033751	CG8818	gut	after recovery (day 35)	DaGS>UAS-ATF4	992.174	-0.258056	0.12151	0.033691	0.130421	FALSE
FBgn0034590	Magi	gut	after recovery (day 35)	DaGS>UAS-ATF4	275.927	-0.559366	0.263409	0.0337067	0.130421	FALSE
FBgn0037760	FBXO11	gut	after recovery (day 35)	DaGS>UAS-ATF4	1691.61	-0.299788	0.141215	0.0337605	0.13057	FALSE
FBgn0266722	Trs33	gut	after recovery (day 35)	DaGS>UAS-ATF4	154.948	0.356042	0.167799	0.0338514	0.130862	FALSE
FBgn0017566	ND-75	gut	after recovery (day 35)	DaGS>UAS-ATF4	5030.04	-0.636268	0.300056	0.0339642	0.131179	FALSE
FBgn0289650	jbug	gut	after recovery (day 35)	DaGS>UAS-ATF4	813.448	-0.532113	0.250934	0.0339614	0.131179	FALSE
FBgn0000662	fl(2)d	gut	after recovery (day 35)	DaGS>UAS-ATF4	1478.26	-0.353562	0.166805	0.0340387	0.131407	FALSE
FBgn0000615	exu	gut	after recovery (day 35)	DaGS>UAS-ATF4	520.635	0.233476	0.110194	0.0341093	0.131524	FALSE
FBgn0001092	Gapdh2	gut	after recovery (day 35)	DaGS>UAS-ATF4	21854.6	0.103006	0.0486176	0.0341155	0.131524	FALSE
FBgn0030502	tth	gut	after recovery (day 35)	DaGS>UAS-ATF4	1786.4	-0.413338	0.195083	0.0341092	0.131524	FALSE
FBgn0036576	CG5151	gut	after recovery (day 35)	DaGS>UAS-ATF4	1539.59	-0.465302	0.219661	0.0341521	0.131606	FALSE
FBgn0261503	lncRNA:CR42651	gut	after recovery (day 35)	DaGS>UAS-ATF4	69.412	-0.846347	0.399602	0.0341772	0.131643	FALSE
FBgn0020389	Papss	gut	after recovery (day 35)	DaGS>UAS-ATF4	728.344	-0.350695	0.165642	0.0342437	0.131839	FALSE
FBgn0052549	Nt5b	gut	after recovery (day 35)	DaGS>UAS-ATF4	4750.22	-0.213909	0.101056	0.0342814	0.131873	FALSE
FBgn0263993	CG43736	gut	after recovery (day 35)	DaGS>UAS-ATF4	1836.52	-0.434582	0.205309	0.0342836	0.131873	FALSE
FBgn0036942	Khk	gut	after recovery (day 35)	DaGS>UAS-ATF4	307.689	0.421862	0.199332	0.0343124	0.131907	FALSE
FBgn0288229	CG3164	gut	after recovery (day 35)	DaGS>UAS-ATF4	35114.4	0.191201	0.0903489	0.0343234	0.131907	FALSE
FBgn0040342	CG3706	gut	after recovery (day 35)	DaGS>UAS-ATF4	5273.33	-0.484626	0.229051	0.0343616	0.131994	FALSE
FBgn0266405	CG45045	gut	after recovery (day 35)	DaGS>UAS-ATF4	53.8732	0.848888	0.401374	0.0344338	0.132211	FALSE
FBgn0030451	CG15717	gut	after recovery (day 35)	DaGS>UAS-ATF4	126.667	0.353334	0.167136	0.0345114	0.13245	FALSE
FBgn0040056	CG17698	gut	after recovery (day 35)	DaGS>UAS-ATF4	974.522	0.254592	0.120473	0.0345777	0.132644	FALSE
FBgn0011230	poe	gut	after recovery (day 35)	DaGS>UAS-ATF4	7931.44	-0.154647	0.0731938	0.0346143	0.132665	FALSE
FBgn0030610	Cox17	gut	after recovery (day 35)	DaGS>UAS-ATF4	677.401	0.262565	0.12426	0.0345993	0.132665	FALSE
FBgn0283473	S6KL	gut	after recovery (day 35)	DaGS>UAS-ATF4	1870.58	-0.268994	0.127353	0.03467	0.132818	FALSE
FBgn0035346	CG1146	gut	after recovery (day 35)	DaGS>UAS-ATF4	1463.17	-0.406921	0.192717	0.03473	0.132988	FALSE
FBgn0033304	Cyp6a13	gut	after recovery (day 35)	DaGS>UAS-ATF4	2842.37	0.395467	0.187406	0.03484	0.133289	FALSE
FBgn0039026	CG7029	gut	after recovery (day 35)	DaGS>UAS-ATF4	2794.69	-0.304783	0.144424	0.0348295	0.133289	FALSE
FBgn0035480	CG14984	gut	after recovery (day 35)	DaGS>UAS-ATF4	88.6799	-0.570344	0.270326	0.0348725	0.133294	FALSE
FBgn0038774	CG5023	gut	after recovery (day 35)	DaGS>UAS-ATF4	627.649	0.447043	0.211876	0.0348649	0.133294	FALSE
FBgn0021795	Tapdelta	gut	after recovery (day 35)	DaGS>UAS-ATF4	3597.13	0.341051	0.161667	0.0348936	0.133314	FALSE
FBgn0002869	MtnB	gut	after recovery (day 35)	DaGS>UAS-ATF4	1765.22	-0.263819	0.125088	0.0349396	0.13343	FALSE
FBgn0045063	fdl	gut	after recovery (day 35)	DaGS>UAS-ATF4	559.682	-0.231468	0.109781	0.0349919	0.13357	FALSE
FBgn0260862	Vti1a	gut	after recovery (day 35)	DaGS>UAS-ATF4	482.92	0.253235	0.120115	0.035008	0.133571	FALSE
FBgn0027655	htt	gut	after recovery (day 35)	DaGS>UAS-ATF4	1530.59	-0.346565	0.164429	0.0350576	0.133647	FALSE
FBgn0030350	SelG	gut	after recovery (day 35)	DaGS>UAS-ATF4	2738.32	0.176228	0.0836127	0.0350594	0.133647	FALSE
FBgn0027335	Rip11	gut	after recovery (day 35)	DaGS>UAS-ATF4	5316.1	-0.479841	0.227705	0.0350922	0.133712	FALSE
FBgn0031378	CG15362	gut	after recovery (day 35)	DaGS>UAS-ATF4	423.38	0.404808	0.192134	0.0351263	0.133782	FALSE
FBgn0011260	Sema2a	gut	after recovery (day 35)	DaGS>UAS-ATF4	979.693	-0.233958	0.111065	0.0351613	0.133799	FALSE
FBgn0031820	Daxx	gut	after recovery (day 35)	DaGS>UAS-ATF4	1502.37	-0.253213	0.120227	0.0351936	0.133799	FALSE
FBgn0032054	Mocs3	gut	after recovery (day 35)	DaGS>UAS-ATF4	544.145	0.204841	0.097256	0.0351861	0.133799	FALSE
FBgn0039636	Atg14	gut	after recovery (day 35)	DaGS>UAS-ATF4	622.278	-0.320446	0.152145	0.0351883	0.133799	FALSE
FBgn0014028	SdhB	gut	after recovery (day 35)	DaGS>UAS-ATF4	4293.42	-0.339031	0.160991	0.0352128	0.133812	FALSE
FBgn0038058	CG5608	gut	after recovery (day 35)	DaGS>UAS-ATF4	1049.07	0.24917	0.118415	0.0353597	0.13431	FALSE
FBgn0032514	CG9302	gut	after recovery (day 35)	DaGS>UAS-ATF4	305.124	0.243062	0.115539	0.0354029	0.134414	FALSE
FBgn0031217	Creld	gut	after recovery (day 35)	DaGS>UAS-ATF4	1803.25	0.219351	0.104295	0.0354499	0.134452	FALSE
FBgn0032988	Tif-IA	gut	after recovery (day 35)	DaGS>UAS-ATF4	3924.72	0.145006	0.0689501	0.0354605	0.134452	FALSE
FBgn0035423	eIF1	gut	after recovery (day 35)	DaGS>UAS-ATF4	5373.25	0.226438	0.107656	0.0354352	0.134452	FALSE
FBgn0002924	ncd	gut	after recovery (day 35)	DaGS>UAS-ATF4	78.2081	-0.647614	0.308065	0.0355357	0.134677	FALSE
FBgn0037378	PSMG1	gut	after recovery (day 35)	DaGS>UAS-ATF4	840.5	0.262385	0.124827	0.0355539	0.134686	FALSE
FBgn0038832	CG15695	gut	after recovery (day 35)	DaGS>UAS-ATF4	183.829	0.627515	0.298581	0.0355833	0.134738	FALSE
FBgn0010516	wal	gut	after recovery (day 35)	DaGS>UAS-ATF4	7692.4	0.158993	0.075707	0.0357191	0.135192	FALSE
FBgn0035287	CG13937	gut	after recovery (day 35)	DaGS>UAS-ATF4	232.907	-0.356995	0.170071	0.0358091	0.135351	FALSE
FBgn0040575	CG15922	gut	after recovery (day 35)	DaGS>UAS-ATF4	197.499	0.3306	0.157489	0.0357999	0.135351	FALSE
FBgn0066114	GlcAT-I	gut	after recovery (day 35)	DaGS>UAS-ATF4	821.151	0.194971	0.0928822	0.0358064	0.135351	FALSE
FBgn0004049	yrt	gut	after recovery (day 35)	DaGS>UAS-ATF4	1848.44	-0.223008	0.106313	0.0359357	0.135649	FALSE
FBgn0028562	sut2	gut	after recovery (day 35)	DaGS>UAS-ATF4	491.333	0.383435	0.182767	0.0359105	0.135649	FALSE
FBgn0035766	eco	gut	after recovery (day 35)	DaGS>UAS-ATF4	915.069	-0.405124	0.193118	0.0359217	0.135649	FALSE
FBgn0037383	Sec20	gut	after recovery (day 35)	DaGS>UAS-ATF4	353.848	0.368354	0.175655	0.0359905	0.135795	FALSE
FBgn0035578	CG13707	gut	after recovery (day 35)	DaGS>UAS-ATF4	491.058	0.268121	0.127901	0.0360539	0.135974	FALSE
FBgn0003279	RpL4	gut	after recovery (day 35)	DaGS>UAS-ATF4	43802.8	-0.370034	0.176675	0.0362216	0.136546	FALSE
FBgn0027598	cindr	gut	after recovery (day 35)	DaGS>UAS-ATF4	6947.39	-0.482615	0.230505	0.0362836	0.136598	FALSE
FBgn0031887	Ugt307A1	gut	after recovery (day 35)	DaGS>UAS-ATF4	61.6286	-0.780071	0.37256	0.0362768	0.136598	FALSE
FBgn0262872	milt	gut	after recovery (day 35)	DaGS>UAS-ATF4	10218.3	-0.344743	0.164634	0.0362602	0.136598	FALSE
FBgn0000566	Cth	gut	after recovery (day 35)	DaGS>UAS-ATF4	4599.3	0.243572	0.116376	0.0363518	0.136655	FALSE
FBgn0027497	Madm	gut	after recovery (day 35)	DaGS>UAS-ATF4	773.878	-0.560335	0.267762	0.0363796	0.136655	FALSE
FBgn0030456	CG4332	gut	after recovery (day 35)	DaGS>UAS-ATF4	657.951	0.202232	0.0966097	0.0363231	0.136655	FALSE
FBgn0031098	CG17068	gut	after recovery (day 35)	DaGS>UAS-ATF4	334.504	-0.452335	0.216111	0.0363429	0.136655	FALSE
FBgn0031318	CG4887	gut	after recovery (day 35)	DaGS>UAS-ATF4	1634.77	-0.344886	0.164831	0.0364061	0.136655	FALSE
FBgn0033897	Rcd1	gut	after recovery (day 35)	DaGS>UAS-ATF4	1822.67	-0.146563	0.0700321	0.0363677	0.136655	FALSE
FBgn0034722	Rtf1	gut	after recovery (day 35)	DaGS>UAS-ATF4	1653.38	-0.290113	0.138715	0.0364898	0.136655	FALSE
FBgn0035032	ATPsynF	gut	after recovery (day 35)	DaGS>UAS-ATF4	7065.56	0.268244	0.128242	0.0364644	0.136655	FALSE
FBgn0035517	CG1265	gut	after recovery (day 35)	DaGS>UAS-ATF4	1453.54	0.289788	0.138554	0.0364814	0.136655	FALSE
FBgn0036928	Tom20	gut	after recovery (day 35)	DaGS>UAS-ATF4	2677.67	0.175417	0.0838753	0.0364917	0.136655	FALSE
FBgn0085437	CG34408	gut	after recovery (day 35)	DaGS>UAS-ATF4	1572.06	-0.412595	0.197215	0.0364292	0.136655	FALSE
FBgn0261934	dikar	gut	after recovery (day 35)	DaGS>UAS-ATF4	1457.22	-0.181886	0.0869395	0.0364294	0.136655	FALSE
FBgn0010422	TfIIS	gut	after recovery (day 35)	DaGS>UAS-ATF4	952.413	-0.158528	0.0758294	0.0365654	0.13687	FALSE
FBgn0000100	RpLP0	gut	after recovery (day 35)	DaGS>UAS-ATF4	53058.2	-0.274366	0.131314	0.0366719	0.137209	FALSE
FBgn0003274	RpLP2	gut	after recovery (day 35)	DaGS>UAS-ATF4	48372.7	0.254372	0.12176	0.0366966	0.137241	FALSE
FBgn0033191	CG1598	gut	after recovery (day 35)	DaGS>UAS-ATF4	1481.33	0.162224	0.0776829	0.0367719	0.137462	FALSE
FBgn0003744	trc	gut	after recovery (day 35)	DaGS>UAS-ATF4	1856.15	-0.17404	0.0833576	0.0368089	0.13754	FALSE
FBgn0038079	NijC	gut	after recovery (day 35)	DaGS>UAS-ATF4	369.805	0.451196	0.21618	0.0368764	0.137731	FALSE
FBgn0052529	Hers	gut	after recovery (day 35)	DaGS>UAS-ATF4	2658.48	-0.476545	0.228495	0.0370169	0.138097	FALSE
FBgn0262107	asRNA:CR42860	gut	after recovery (day 35)	DaGS>UAS-ATF4	75.148	0.6275	0.300911	0.0370392	0.138097	FALSE
FBgn0264707	RhoGEF3	gut	after recovery (day 35)	DaGS>UAS-ATF4	818.41	-0.438986	0.210477	0.0370086	0.138097	FALSE
FBgn0283503	Neurl4	gut	after recovery (day 35)	DaGS>UAS-ATF4	384.18	-0.442571	0.212215	0.0370254	0.138097	FALSE
FBgn0016076	vri	gut	after recovery (day 35)	DaGS>UAS-ATF4	3241.62	-0.438316	0.210215	0.0370619	0.138121	FALSE
FBgn0031174	CG1486	gut	after recovery (day 35)	DaGS>UAS-ATF4	2006.03	-0.515878	0.247521	0.0371439	0.138366	FALSE
FBgn0031284	PGAP2	gut	after recovery (day 35)	DaGS>UAS-ATF4	457.691	0.227138	0.109032	0.037232	0.13839	FALSE
FBgn0032026	CG7627	gut	after recovery (day 35)	DaGS>UAS-ATF4	1931.53	-0.217537	0.104415	0.0372161	0.13839	FALSE
FBgn0037084	Syx6	gut	after recovery (day 35)	DaGS>UAS-ATF4	2164.84	0.290277	0.139322	0.0372059	0.13839	FALSE
FBgn0038499	Brf	gut	after recovery (day 35)	DaGS>UAS-ATF4	589.477	-0.217121	0.104201	0.0371901	0.13839	FALSE
FBgn0262467	Scox	gut	after recovery (day 35)	DaGS>UAS-ATF4	1130.76	0.220026	0.105618	0.0372305	0.13839	FALSE
FBgn0035996	CG3448	gut	after recovery (day 35)	DaGS>UAS-ATF4	191.452	0.413728	0.198646	0.0372747	0.138488	FALSE
FBgn0034733	CG4752	gut	after recovery (day 35)	DaGS>UAS-ATF4	4841.22	-0.681942	0.327579	0.0373643	0.138761	FALSE
FBgn0039726	eIF2Balpha	gut	after recovery (day 35)	DaGS>UAS-ATF4	539.823	0.280503	0.134759	0.0373861	0.138781	FALSE
FBgn0001137	grk	gut	after recovery (day 35)	DaGS>UAS-ATF4	114.359	0.592449	0.284867	0.0375493	0.139265	FALSE
FBgn0260442	rhea	gut	after recovery (day 35)	DaGS>UAS-ATF4	5550.55	-0.507652	0.244088	0.0375446	0.139265	FALSE
FBgn0028962	AlaRS-m	gut	after recovery (day 35)	DaGS>UAS-ATF4	697.091	-0.211986	0.101953	0.037595	0.139276	FALSE
FBgn0038257	smp-30	gut	after recovery (day 35)	DaGS>UAS-ATF4	31402.4	0.526632	0.253289	0.0376014	0.139276	FALSE
FBgn0261988	Gprk2	gut	after recovery (day 35)	DaGS>UAS-ATF4	1223.14	-0.331259	0.159299	0.0375734	0.139276	FALSE
FBgn0037656	CG11986	gut	after recovery (day 35)	DaGS>UAS-ATF4	427.912	0.351211	0.168943	0.0376289	0.139317	FALSE
FBgn0011606	Klp3A	gut	after recovery (day 35)	DaGS>UAS-ATF4	103.444	-0.629996	0.303236	0.0377486	0.139335	FALSE
FBgn0030457	CG12096	gut	after recovery (day 35)	DaGS>UAS-ATF4	631.844	0.218961	0.105354	0.037678	0.139335	FALSE
FBgn0039594	snu	gut	after recovery (day 35)	DaGS>UAS-ATF4	1608.93	-0.538905	0.259368	0.0377312	0.139335	FALSE
FBgn0042104	CG18747	gut	after recovery (day 35)	DaGS>UAS-ATF4	2809.43	0.255496	0.122928	0.03767	0.139335	FALSE
FBgn0051288	CG31288	gut	after recovery (day 35)	DaGS>UAS-ATF4	4058.75	0.768377	0.369785	0.0377186	0.139335	FALSE
FBgn0086129	snama	gut	after recovery (day 35)	DaGS>UAS-ATF4	1359.16	-0.329317	0.158508	0.0377454	0.139335	FALSE
FBgn0086698	frtz	gut	after recovery (day 35)	DaGS>UAS-ATF4	346.311	-0.460369	0.221519	0.0376878	0.139335	FALSE
FBgn0036515	AIMP2	gut	after recovery (day 35)	DaGS>UAS-ATF4	1087.24	0.198755	0.0956839	0.0377827	0.13934	FALSE
FBgn0266884	lncRNA:CR45345	gut	after recovery (day 35)	DaGS>UAS-ATF4	328.162	-0.626446	0.301568	0.0377744	0.13934	FALSE
FBgn0260860	Bet5	gut	after recovery (day 35)	DaGS>UAS-ATF4	411.237	0.269172	0.129605	0.0378142	0.139396	FALSE
FBgn0038244	CG7987	gut	after recovery (day 35)	DaGS>UAS-ATF4	1637.78	-0.362554	0.174633	0.0378857	0.139599	FALSE
FBgn0038366	CG4576	gut	after recovery (day 35)	DaGS>UAS-ATF4	61.334	-0.868057	0.418208	0.0379258	0.139686	FALSE
FBgn0039277	Nepl16	gut	after recovery (day 35)	DaGS>UAS-ATF4	231.802	0.342018	0.164824	0.0379821	0.139833	FALSE
FBgn0037137	Nopp140	gut	after recovery (day 35)	DaGS>UAS-ATF4	2056.08	-0.59746	0.288015	0.0380415	0.13993	FALSE
FBgn0261575	tobi	gut	after recovery (day 35)	DaGS>UAS-ATF4	202921	0.51898	0.250169	0.0380311	0.13993	FALSE
FBgn0033413	prel	gut	after recovery (day 35)	DaGS>UAS-ATF4	3686.92	0.17863	0.0861257	0.0380738	0.139934	FALSE
FBgn0039126	CG13601	gut	after recovery (day 35)	DaGS>UAS-ATF4	704.28	0.217188	0.104717	0.0380755	0.139934	FALSE
FBgn0024807	DIP1	gut	after recovery (day 35)	DaGS>UAS-ATF4	4111.95	-0.370126	0.178507	0.03813	0.140013	FALSE
FBgn0033741	CG8545	gut	after recovery (day 35)	DaGS>UAS-ATF4	2415.71	-0.35987	0.173551	0.0381188	0.140013	FALSE
FBgn0032394	Hacd1	gut	after recovery (day 35)	DaGS>UAS-ATF4	2363.64	0.1856	0.0895303	0.0381688	0.140095	FALSE
FBgn0085223	CG34194	gut	after recovery (day 35)	DaGS>UAS-ATF4	987.175	0.384569	0.185589	0.0382513	0.140337	FALSE
FBgn0013548	l(2)dtl	gut	after recovery (day 35)	DaGS>UAS-ATF4	59.3229	-0.806764	0.389563	0.038364	0.14069	FALSE
FBgn0039994	conu	gut	after recovery (day 35)	DaGS>UAS-ATF4	3498.15	0.170346	0.0822635	0.0383836	0.14069	FALSE
FBgn0086367	t	gut	after recovery (day 35)	DaGS>UAS-ATF4	642.059	0.561177	0.271023	0.038397	0.14069	FALSE
FBgn0030088	Arfrp1	gut	after recovery (day 35)	DaGS>UAS-ATF4	412.864	0.202864	0.0979837	0.0384164	0.1407	FALSE
FBgn0037632	CCT7	gut	after recovery (day 35)	DaGS>UAS-ATF4	4028.87	-0.440508	0.212788	0.0384365	0.140713	FALSE
FBgn0010808	Chchd3	gut	after recovery (day 35)	DaGS>UAS-ATF4	3231.07	0.18179	0.0878362	0.0384856	0.140832	FALSE
FBgn0026418	Hsp110	gut	after recovery (day 35)	DaGS>UAS-ATF4	7401.47	-0.498116	0.2407	0.0385041	0.140839	FALSE
FBgn0001220	Hsc70-5	gut	after recovery (day 35)	DaGS>UAS-ATF4	7256.83	-0.334771	0.161821	0.0385665	0.140946	FALSE
FBgn0030556	mRNA-cap	gut	after recovery (day 35)	DaGS>UAS-ATF4	935.422	-0.289143	0.139754	0.038551	0.140946	FALSE
FBgn0039169	Spps	gut	after recovery (day 35)	DaGS>UAS-ATF4	263.573	-0.549361	0.265621	0.0386197	0.14108	FALSE
FBgn0026577	CG8677	gut	after recovery (day 35)	DaGS>UAS-ATF4	1104.83	-0.453695	0.219413	0.0386618	0.141112	FALSE
FBgn0267390	dop	gut	after recovery (day 35)	DaGS>UAS-ATF4	1441.92	-0.393228	0.190155	0.0386463	0.141112	FALSE
FBgn0033792	CG13325	gut	after recovery (day 35)	DaGS>UAS-ATF4	21033.6	0.490635	0.23748	0.0388277	0.141657	FALSE
FBgn0086666	snoRNA:Psi28S-2179	gut	after recovery (day 35)	DaGS>UAS-ATF4	48.4232	-0.68711	0.332621	0.0388529	0.141688	FALSE
FBgn0037565	CG9626	gut	after recovery (day 35)	DaGS>UAS-ATF4	680.597	-0.336758	0.163051	0.0388892	0.14176	FALSE
FBgn0051759	CG31759	gut	after recovery (day 35)	DaGS>UAS-ATF4	448.857	0.262762	0.12728	0.038976	0.142015	FALSE
FBgn0287774	CG9143	gut	after recovery (day 35)	DaGS>UAS-ATF4	667.225	-0.522683	0.253271	0.0390429	0.142198	FALSE
FBgn0024187	syd	gut	after recovery (day 35)	DaGS>UAS-ATF4	3067.25	-0.354196	0.171696	0.0391191	0.142414	FALSE
FBgn0001215	Hrb98DE	gut	after recovery (day 35)	DaGS>UAS-ATF4	7010.96	-0.210338	0.102017	0.0392271	0.142665	FALSE
FBgn0033615	CG7741	gut	after recovery (day 35)	DaGS>UAS-ATF4	454.923	0.230332	0.111708	0.039216	0.142665	FALSE
FBgn0283521	lola	gut	after recovery (day 35)	DaGS>UAS-ATF4	8893.93	-0.220832	0.107112	0.0392382	0.142665	FALSE
FBgn0027090	GlnRS	gut	after recovery (day 35)	DaGS>UAS-ATF4	1901.43	-0.369015	0.179039	0.0392942	0.142746	FALSE
FBgn0029887	CG3198	gut	after recovery (day 35)	DaGS>UAS-ATF4	1742.38	-0.18466	0.0895903	0.0392873	0.142746	FALSE
FBgn0003277	Polr2A	gut	after recovery (day 35)	DaGS>UAS-ATF4	3053.74	-0.413901	0.200924	0.0393996	0.142757	FALSE
FBgn0005278	Sams	gut	after recovery (day 35)	DaGS>UAS-ATF4	7944.11	-0.149673	0.072659	0.0394044	0.142757	FALSE
FBgn0010825	Gug	gut	after recovery (day 35)	DaGS>UAS-ATF4	2300.5	-0.357193	0.173401	0.0394054	0.142757	FALSE
FBgn0035244	ABCB7	gut	after recovery (day 35)	DaGS>UAS-ATF4	5258.82	-0.312421	0.151696	0.0394444	0.142757	FALSE
FBgn0035452	CG10359	gut	after recovery (day 35)	DaGS>UAS-ATF4	606.067	0.389285	0.188995	0.0394205	0.142757	FALSE
FBgn0039150	CG13605	gut	after recovery (day 35)	DaGS>UAS-ATF4	996.346	-0.162949	0.079114	0.0394299	0.142757	FALSE
FBgn0261872	scaf6	gut	after recovery (day 35)	DaGS>UAS-ATF4	1267.14	-0.28481	0.138293	0.0394486	0.142757	FALSE
FBgn0263705	Myo10A	gut	after recovery (day 35)	DaGS>UAS-ATF4	50.3554	-0.783476	0.38017	0.0393168	0.142757	FALSE
FBgn0286783	Etf-QO	gut	after recovery (day 35)	DaGS>UAS-ATF4	4093.36	-0.250316	0.121536	0.0394359	0.142757	FALSE
FBgn0033571	Polr2E	gut	after recovery (day 35)	DaGS>UAS-ATF4	818.412	0.199539	0.0969435	0.0395615	0.143105	FALSE
FBgn0011766	E2f1	gut	after recovery (day 35)	DaGS>UAS-ATF4	3826.83	-0.313499	0.152365	0.0396334	0.143304	FALSE
FBgn0031092	CG9577	gut	after recovery (day 35)	DaGS>UAS-ATF4	2072.99	-0.33781	0.164232	0.0396952	0.143467	FALSE
FBgn0004574	Rop	gut	after recovery (day 35)	DaGS>UAS-ATF4	4823.57	-0.330261	0.160618	0.0397638	0.143568	FALSE
FBgn0034060	Tmem131	gut	after recovery (day 35)	DaGS>UAS-ATF4	1224.73	-0.417393	0.20297	0.0397409	0.143568	FALSE
FBgn0034729	CG10344	gut	after recovery (day 35)	DaGS>UAS-ATF4	379.916	0.417515	0.203063	0.0397738	0.143568	FALSE
FBgn0033971	CG10209	gut	after recovery (day 35)	DaGS>UAS-ATF4	278.944	-0.240351	0.116954	0.0398713	0.143834	FALSE
FBgn0283478	und	gut	after recovery (day 35)	DaGS>UAS-ATF4	5822.5	-0.15931	0.077524	0.0398815	0.143834	FALSE
FBgn0002774	mle	gut	after recovery (day 35)	DaGS>UAS-ATF4	1416.91	-0.264146	0.128577	0.0399385	0.143978	FALSE
FBgn0027053	CSN5	gut	after recovery (day 35)	DaGS>UAS-ATF4	899.833	0.144969	0.0705732	0.0399596	0.143993	FALSE
FBgn0051635	CG31635	gut	after recovery (day 35)	DaGS>UAS-ATF4	3443.63	-0.184489	0.0898242	0.0399863	0.144029	FALSE
FBgn0013983	imd	gut	after recovery (day 35)	DaGS>UAS-ATF4	832.623	0.199253	0.0970364	0.0400354	0.144145	FALSE
FBgn0039139	Mettl3	gut	after recovery (day 35)	DaGS>UAS-ATF4	170.885	-0.378143	0.184188	0.0400701	0.144208	FALSE
FBgn0036767	CG16775	gut	after recovery (day 35)	DaGS>UAS-ATF4	7084.4	0.668959	0.326029	0.0401852	0.144561	FALSE
FBgn0032295	CG12299	gut	after recovery (day 35)	DaGS>UAS-ATF4	174.789	-0.507823	0.247544	0.0402233	0.144637	FALSE
FBgn0003141	pr	gut	after recovery (day 35)	DaGS>UAS-ATF4	985.867	0.254765	0.124207	0.0402543	0.144687	FALSE
FBgn0010247	Parp1	gut	after recovery (day 35)	DaGS>UAS-ATF4	3375.34	0.212459	0.103613	0.0403144	0.14471	FALSE
FBgn0028534	CG7916	gut	after recovery (day 35)	DaGS>UAS-ATF4	64276.3	0.401591	0.195946	0.0404136	0.14471	FALSE
FBgn0029942	CG2059	gut	after recovery (day 35)	DaGS>UAS-ATF4	463.636	0.350719	0.171076	0.0403571	0.14471	FALSE
FBgn0029992	Upf2	gut	after recovery (day 35)	DaGS>UAS-ATF4	872.315	-0.393059	0.191823	0.0404548	0.14471	FALSE
FBgn0033845	mars	gut	after recovery (day 35)	DaGS>UAS-ATF4	66.745	-0.554858	0.270617	0.0403304	0.14471	FALSE
FBgn0038588	CG7156	gut	after recovery (day 35)	DaGS>UAS-ATF4	173.719	-0.329566	0.160849	0.0404701	0.14471	FALSE
FBgn0038769	Regnase-1	gut	after recovery (day 35)	DaGS>UAS-ATF4	140.091	-0.552722	0.269733	0.0404483	0.14471	FALSE
FBgn0039160	CG5510	gut	after recovery (day 35)	DaGS>UAS-ATF4	1356.05	0.225238	0.1099	0.0404153	0.14471	FALSE
FBgn0039859	Mnat9	gut	after recovery (day 35)	DaGS>UAS-ATF4	133.513	0.322736	0.157407	0.0403319	0.14471	FALSE
FBgn0041605	cpx	gut	after recovery (day 35)	DaGS>UAS-ATF4	542.715	0.38642	0.188608	0.0404819	0.14471	FALSE
FBgn0052262	CG32262	gut	after recovery (day 35)	DaGS>UAS-ATF4	670.274	0.162829	0.079469	0.0404653	0.14471	FALSE
FBgn0086683	Spf45	gut	after recovery (day 35)	DaGS>UAS-ATF4	1621.11	0.214758	0.104808	0.0404568	0.14471	FALSE
FBgn0260866	dnr1	gut	after recovery (day 35)	DaGS>UAS-ATF4	1758.69	-0.440295	0.214835	0.0404172	0.14471	FALSE
FBgn0004168	5-HT1A	gut	after recovery (day 35)	DaGS>UAS-ATF4	44.6362	-0.696119	0.339846	0.0405273	0.144811	FALSE
FBgn0038763	PIG-L	gut	after recovery (day 35)	DaGS>UAS-ATF4	2223.82	0.338932	0.165482	0.0405453	0.144814	FALSE
FBgn0000251	cad	gut	after recovery (day 35)	DaGS>UAS-ATF4	1397.02	-0.526896	0.257409	0.0406658	0.144873	FALSE
FBgn0003656	sws	gut	after recovery (day 35)	DaGS>UAS-ATF4	3103.37	-0.362553	0.177127	0.0406719	0.144873	FALSE
FBgn0013531	MED20	gut	after recovery (day 35)	DaGS>UAS-ATF4	175.658	0.296834	0.14504	0.040701	0.144873	FALSE
FBgn0032783	CG10237	gut	after recovery (day 35)	DaGS>UAS-ATF4	1040.43	-0.381136	0.186229	0.0406973	0.144873	FALSE
FBgn0035571	CG12493	gut	after recovery (day 35)	DaGS>UAS-ATF4	913.32	0.613215	0.299653	0.0407151	0.144873	FALSE
FBgn0037881	GCC88	gut	after recovery (day 35)	DaGS>UAS-ATF4	364.554	-0.565213	0.276093	0.04064	0.144873	FALSE
FBgn0040206	krz	gut	after recovery (day 35)	DaGS>UAS-ATF4	1858.76	0.146208	0.0714426	0.0407064	0.144873	FALSE
FBgn0042213	CG18731	gut	after recovery (day 35)	DaGS>UAS-ATF4	320.682	0.283401	0.138456	0.0406715	0.144873	FALSE
FBgn0267861	Maf1	gut	after recovery (day 35)	DaGS>UAS-ATF4	2759.74	0.219576	0.107257	0.040638	0.144873	FALSE
FBgn0259740	CG42394	gut	after recovery (day 35)	DaGS>UAS-ATF4	1099.8	0.530121	0.259146	0.0407909	0.145082	FALSE
FBgn0030467	CG1764	gut	after recovery (day 35)	DaGS>UAS-ATF4	89.6171	-0.404696	0.197876	0.040835	0.145178	FALSE
FBgn0031220	CG4822	gut	after recovery (day 35)	DaGS>UAS-ATF4	207.278	0.65049	0.318213	0.040934	0.145413	FALSE
FBgn0034025	Pgant1	gut	after recovery (day 35)	DaGS>UAS-ATF4	427.252	-0.337717	0.165209	0.0409354	0.145413	FALSE
FBgn0003210	rb	gut	after recovery (day 35)	DaGS>UAS-ATF4	1344.57	-0.180765	0.0884884	0.0410712	0.145712	FALSE
FBgn0030098	CG12057	gut	after recovery (day 35)	DaGS>UAS-ATF4	114558	-0.301648	0.147675	0.0410881	0.145712	FALSE
FBgn0051126	CG31126	gut	after recovery (day 35)	DaGS>UAS-ATF4	453.398	0.254723	0.124684	0.0410574	0.145712	FALSE
FBgn0266362	lncRNA:CR45010	gut	after recovery (day 35)	DaGS>UAS-ATF4	402.082	0.39754	0.19461	0.0410768	0.145712	FALSE
FBgn0035268	CG8001	gut	after recovery (day 35)	DaGS>UAS-ATF4	573.693	-0.346127	0.169484	0.0411273	0.145729	FALSE
FBgn0086908	egg	gut	after recovery (day 35)	DaGS>UAS-ATF4	493.883	-0.414243	0.202834	0.0411243	0.145729	FALSE
FBgn0038307	mRpS10	gut	after recovery (day 35)	DaGS>UAS-ATF4	402.738	0.290052	0.142044	0.0411531	0.14576	FALSE
FBgn0017482	T3dh	gut	after recovery (day 35)	DaGS>UAS-ATF4	1838.11	0.191524	0.0938284	0.0412293	0.14595	FALSE
FBgn0035437	Strip	gut	after recovery (day 35)	DaGS>UAS-ATF4	1389.95	-0.288014	0.141107	0.0412412	0.14595	FALSE
FBgn0046225	CG17230	gut	after recovery (day 35)	DaGS>UAS-ATF4	121.91	-0.41498	0.203427	0.0413555	0.146233	FALSE
FBgn0263198	Acn	gut	after recovery (day 35)	DaGS>UAS-ATF4	1773.31	-0.410383	0.201171	0.0413533	0.146233	FALSE
FBgn0040227	eIF3d1	gut	after recovery (day 35)	DaGS>UAS-ATF4	6985.63	-0.228784	0.112172	0.0413927	0.146304	FALSE
FBgn0033544	CG7220	gut	after recovery (day 35)	DaGS>UAS-ATF4	19795.1	0.27769	0.136165	0.0414142	0.146319	FALSE
FBgn0037342	CG2931	gut	after recovery (day 35)	DaGS>UAS-ATF4	212.038	-0.273797	0.134303	0.0414856	0.14651	FALSE
FBgn0003275	Polr2F	gut	after recovery (day 35)	DaGS>UAS-ATF4	739.334	0.246087	0.120758	0.0415642	0.146644	FALSE
FBgn0025394	inc	gut	after recovery (day 35)	DaGS>UAS-ATF4	1429.7	-0.178275	0.087481	0.0415624	0.146644	FALSE
FBgn0030573	nmdyn-D6	gut	after recovery (day 35)	DaGS>UAS-ATF4	93.21	0.464131	0.227786	0.0415925	0.146644	FALSE
FBgn0038476	kuk	gut	after recovery (day 35)	DaGS>UAS-ATF4	248.626	-0.313148	0.15368	0.0415832	0.146644	FALSE
FBgn0028509	CenG1A	gut	after recovery (day 35)	DaGS>UAS-ATF4	3022.64	-0.303971	0.149214	0.0416348	0.146732	FALSE
FBgn0032796	cyst	gut	after recovery (day 35)	DaGS>UAS-ATF4	573.346	-0.374281	0.183816	0.0417332	0.146957	FALSE
FBgn0033395	Cyp4p2	gut	after recovery (day 35)	DaGS>UAS-ATF4	4525.4	0.353981	0.173834	0.0417179	0.146957	FALSE
FBgn0011205	fbl	gut	after recovery (day 35)	DaGS>UAS-ATF4	10144.5	0.121665	0.0598063	0.0419197	0.147515	FALSE
FBgn0032029	CG17292	gut	after recovery (day 35)	DaGS>UAS-ATF4	1676.23	0.157728	0.077536	0.0419264	0.147515	FALSE
FBgn0039205	CG13623	gut	after recovery (day 35)	DaGS>UAS-ATF4	205.836	0.310977	0.152958	0.0420433	0.147865	FALSE
FBgn0032467	Ube4B	gut	after recovery (day 35)	DaGS>UAS-ATF4	1747	-0.263304	0.129572	0.0421436	0.148157	FALSE
FBgn0028982	Spt6	gut	after recovery (day 35)	DaGS>UAS-ATF4	2787.41	-0.621607	0.305926	0.0421652	0.148171	FALSE
FBgn0036107	galla-2	gut	after recovery (day 35)	DaGS>UAS-ATF4	770.847	0.267023	0.131538	0.0423564	0.14872	FALSE
FBgn0266569	CG42259	gut	after recovery (day 35)	DaGS>UAS-ATF4	104.112	-0.38421	0.189255	0.0423447	0.14872	FALSE
FBgn0001320	kni	gut	after recovery (day 35)	DaGS>UAS-ATF4	113.09	-0.514563	0.253623	0.0424733	0.148922	FALSE
FBgn0025455	CycT	gut	after recovery (day 35)	DaGS>UAS-ATF4	3764.11	-0.252776	0.124592	0.0424759	0.148922	FALSE
FBgn0034050	bug	gut	after recovery (day 35)	DaGS>UAS-ATF4	397.232	0.201025	0.0990703	0.0424468	0.148922	FALSE
FBgn0038376	Hmt-1	gut	after recovery (day 35)	DaGS>UAS-ATF4	3534.47	0.171068	0.084329	0.0425015	0.148922	FALSE
FBgn0063670	CG40228	gut	after recovery (day 35)	DaGS>UAS-ATF4	966.902	0.247623	0.122061	0.0424899	0.148922	FALSE
FBgn0033609	Fbl6	gut	after recovery (day 35)	DaGS>UAS-ATF4	979.561	-0.266674	0.131488	0.0425477	0.149022	FALSE
FBgn0027866	CG9776	gut	after recovery (day 35)	DaGS>UAS-ATF4	2440.42	-0.358933	0.177027	0.0426052	0.149039	FALSE
FBgn0033916	Usp20-33	gut	after recovery (day 35)	DaGS>UAS-ATF4	1093.55	-0.196257	0.0967903	0.0425959	0.149039	FALSE
FBgn0034964	IntS1	gut	after recovery (day 35)	DaGS>UAS-ATF4	1247.98	-0.283846	0.139977	0.0425795	0.149039	FALSE
FBgn0025790	TBPH	gut	after recovery (day 35)	DaGS>UAS-ATF4	1015.37	-0.366036	0.180695	0.0427947	0.149477	FALSE
FBgn0027932	Akap200	gut	after recovery (day 35)	DaGS>UAS-ATF4	4638.08	-0.4983	0.245957	0.0427681	0.149477	FALSE
FBgn0031834	CG13766	gut	after recovery (day 35)	DaGS>UAS-ATF4	547.441	0.268112	0.132359	0.0428007	0.149477	FALSE
FBgn0032052	PIG-U	gut	after recovery (day 35)	DaGS>UAS-ATF4	1134.17	0.20318	0.1003	0.0427926	0.149477	FALSE
FBgn0014000	Hf	gut	after recovery (day 35)	DaGS>UAS-ATF4	51.5303	0.736758	0.363845	0.0428751	0.149492	FALSE
FBgn0020626	Osbp	gut	after recovery (day 35)	DaGS>UAS-ATF4	3074.11	-0.531183	0.262323	0.0428753	0.149492	FALSE
FBgn0037298	CG2604	gut	after recovery (day 35)	DaGS>UAS-ATF4	1850.12	-0.317981	0.157013	0.0428485	0.149492	FALSE
FBgn0266005	lncRNA:CR44779	gut	after recovery (day 35)	DaGS>UAS-ATF4	206.608	-0.451397	0.222912	0.0428671	0.149492	FALSE
FBgn0000482	dor	gut	after recovery (day 35)	DaGS>UAS-ATF4	468.309	-0.406421	0.200734	0.0429013	0.149498	FALSE
FBgn0033480	mRpL42	gut	after recovery (day 35)	DaGS>UAS-ATF4	433.964	0.229709	0.113461	0.0429122	0.149498	FALSE
FBgn0262582	cic	gut	after recovery (day 35)	DaGS>UAS-ATF4	3044.78	-0.297485	0.146974	0.0429624	0.149611	FALSE
FBgn0003449	snf	gut	after recovery (day 35)	DaGS>UAS-ATF4	1048.95	0.189817	0.0938322	0.0430796	0.149896	FALSE
FBgn0283681	Tcs3	gut	after recovery (day 35)	DaGS>UAS-ATF4	404.977	0.220367	0.108931	0.0430746	0.149896	FALSE
FBgn0031759	Kdm5	gut	after recovery (day 35)	DaGS>UAS-ATF4	3262.04	-0.396905	0.196259	0.0431401	0.150046	FALSE
FBgn0034858	eIF2Bdelta	gut	after recovery (day 35)	DaGS>UAS-ATF4	422.849	-0.604384	0.298884	0.0431623	0.150062	FALSE
FBgn0026160	tna	gut	after recovery (day 35)	DaGS>UAS-ATF4	3336.51	-0.261518	0.129477	0.0434038	0.150839	FALSE
FBgn0035704	Vps8	gut	after recovery (day 35)	DaGS>UAS-ATF4	955.648	-0.205796	0.101898	0.0434225	0.150843	FALSE
FBgn0033486	dmpd	gut	after recovery (day 35)	DaGS>UAS-ATF4	708.018	-0.277953	0.137681	0.0435052	0.151032	FALSE
FBgn0034009	CG8155	gut	after recovery (day 35)	DaGS>UAS-ATF4	742.287	-0.187003	0.0926331	0.0435127	0.151032	FALSE
FBgn0034529	FAM21	gut	after recovery (day 35)	DaGS>UAS-ATF4	615.883	-0.187957	0.0931971	0.0437192	0.151687	FALSE
FBgn0259824	Hip14	gut	after recovery (day 35)	DaGS>UAS-ATF4	2523.59	-0.288023	0.142925	0.0438834	0.152195	FALSE
FBgn0015218	eIF4E1	gut	after recovery (day 35)	DaGS>UAS-ATF4	8479.17	0.185462	0.0920483	0.0439228	0.152196	FALSE
FBgn0022361	Pur-alpha	gut	after recovery (day 35)	DaGS>UAS-ATF4	4128.22	0.193666	0.0961598	0.0440091	0.152196	FALSE
FBgn0027334	l(1)G0004	gut	after recovery (day 35)	DaGS>UAS-ATF4	394.9	-0.351585	0.174563	0.0440004	0.152196	FALSE
FBgn0033902	eIF3m	gut	after recovery (day 35)	DaGS>UAS-ATF4	8785.68	0.212015	0.105242	0.0439525	0.152196	FALSE
FBgn0036579	Tmx3	gut	after recovery (day 35)	DaGS>UAS-ATF4	619.796	0.230319	0.114311	0.0439203	0.152196	FALSE
FBgn0052278	CG32278	gut	after recovery (day 35)	DaGS>UAS-ATF4	863.567	0.228347	0.113357	0.0439672	0.152196	FALSE
FBgn0052750	CG32750	gut	after recovery (day 35)	DaGS>UAS-ATF4	3460.29	-0.376656	0.187016	0.044006	0.152196	FALSE
FBgn0259139	glo	gut	after recovery (day 35)	DaGS>UAS-ATF4	4845.89	-0.208171	0.103409	0.0441059	0.152468	FALSE
FBgn0035140	BORCS6	gut	after recovery (day 35)	DaGS>UAS-ATF4	155.911	-0.352965	0.175389	0.0441708	0.152631	FALSE
FBgn0039691	IntS11	gut	after recovery (day 35)	DaGS>UAS-ATF4	1102.09	-0.2203	0.109517	0.0442666	0.1529	FALSE
FBgn0030710	CG8924	gut	after recovery (day 35)	DaGS>UAS-ATF4	61.4094	-0.50994	0.253692	0.0444235	0.153379	FALSE
FBgn0033005	CG3107	gut	after recovery (day 35)	DaGS>UAS-ATF4	5092.78	0.138368	0.0688492	0.0444599	0.15338	FALSE
FBgn0267740	asRNA:CR46071	gut	after recovery (day 35)	DaGS>UAS-ATF4	106.749	0.405375	0.201695	0.0444483	0.15338	FALSE
FBgn0036837	CG18135	gut	after recovery (day 35)	DaGS>UAS-ATF4	10404.9	-0.38852	0.193536	0.0446981	0.15414	FALSE
FBgn0050096	CG30096	gut	after recovery (day 35)	DaGS>UAS-ATF4	100.476	0.372183	0.185416	0.0447189	0.154149	FALSE
FBgn0010660	Nup214	gut	after recovery (day 35)	DaGS>UAS-ATF4	816.196	-0.43464	0.216562	0.0447499	0.154193	FALSE
FBgn0027951	MTA1-like	gut	after recovery (day 35)	DaGS>UAS-ATF4	2105.07	-0.318527	0.158743	0.0447965	0.15425	FALSE
FBgn0086357	Sec61alpha	gut	after recovery (day 35)	DaGS>UAS-ATF4	17603.5	0.237492	0.118361	0.0448026	0.15425	FALSE
FBgn0033340	CG13751	gut	after recovery (day 35)	DaGS>UAS-ATF4	530.829	0.308049	0.153544	0.0448293	0.154279	FALSE
FBgn0013759	CASK	gut	after recovery (day 35)	DaGS>UAS-ATF4	1661.8	-0.436	0.217377	0.0448842	0.154405	FALSE
FBgn0036489	CG7011	gut	after recovery (day 35)	DaGS>UAS-ATF4	209.18	0.315862	0.157522	0.044943	0.154535	FALSE
FBgn0039751	CG1983	gut	after recovery (day 35)	DaGS>UAS-ATF4	1366.04	0.358976	0.179036	0.0449583	0.154535	FALSE
FBgn0036948	CG7298	gut	after recovery (day 35)	DaGS>UAS-ATF4	4715.69	0.75745	0.377891	0.0450259	0.154675	FALSE
FBgn0259705	CG42359	gut	after recovery (day 35)	DaGS>UAS-ATF4	203.643	0.305379	0.15236	0.0450354	0.154675	FALSE
FBgn0026393	Or43b	gut	after recovery (day 35)	DaGS>UAS-ATF4	76.062	0.502923	0.251043	0.0451413	0.154976	FALSE
FBgn0052626	AMPdeam	gut	after recovery (day 35)	DaGS>UAS-ATF4	8466.44	-0.174727	0.0872423	0.0452016	0.15512	FALSE
FBgn0038391	GATAe	gut	after recovery (day 35)	DaGS>UAS-ATF4	3069.37	-0.553727	0.276583	0.0452818	0.155333	FALSE
FBgn0037409	Osi24	gut	after recovery (day 35)	DaGS>UAS-ATF4	153.898	-0.634055	0.316744	0.0453073	0.155358	FALSE
FBgn0027660	blot	gut	after recovery (day 35)	DaGS>UAS-ATF4	226.794	-0.543668	0.271639	0.0453459	0.155399	FALSE
FBgn0037716	Son	gut	after recovery (day 35)	DaGS>UAS-ATF4	395.558	-0.38602	0.192881	0.0453559	0.155399	FALSE
FBgn0037082	CG5664	gut	after recovery (day 35)	DaGS>UAS-ATF4	191.72	0.320381	0.160112	0.0453941	0.155412	FALSE
FBgn0037344	CG2926	gut	after recovery (day 35)	DaGS>UAS-ATF4	2428.44	-0.260116	0.129995	0.0453964	0.155412	FALSE
FBgn0039678	Obp99a	gut	after recovery (day 35)	DaGS>UAS-ATF4	50.0659	1.64391	0.821654	0.0454216	0.155436	FALSE
FBgn0040942	CG12643	gut	after recovery (day 35)	DaGS>UAS-ATF4	2525.97	0.440623	0.22032	0.0455084	0.15567	FALSE
FBgn0289579	Dld	gut	after recovery (day 35)	DaGS>UAS-ATF4	5731.33	-0.425306	0.21268	0.0455279	0.155674	FALSE
FBgn0039163	CG5515	gut	after recovery (day 35)	DaGS>UAS-ATF4	1259.64	0.186556	0.0933183	0.0455941	0.155838	FALSE
FBgn0035464	PIG-B	gut	after recovery (day 35)	DaGS>UAS-ATF4	603.213	0.225555	0.112838	0.0456166	0.155852	FALSE
FBgn0265778	PDZ-GEF	gut	after recovery (day 35)	DaGS>UAS-ATF4	776.05	-0.27853	0.139373	0.045668	0.155965	FALSE
FBgn0004569	aos	gut	after recovery (day 35)	DaGS>UAS-ATF4	336.971	-0.516295	0.258396	0.0457082	0.156026	FALSE
FBgn0042696	NfI	gut	after recovery (day 35)	DaGS>UAS-ATF4	250.007	0.348714	0.174536	0.0457226	0.156026	FALSE
FBgn0250786	Chd1	gut	after recovery (day 35)	DaGS>UAS-ATF4	1932.84	-0.583754	0.292271	0.0457922	0.156201	FALSE
FBgn0038039	CG5196	gut	after recovery (day 35)	DaGS>UAS-ATF4	853.793	-0.254871	0.127644	0.0458537	0.156285	FALSE
FBgn0051495	CG31495	gut	after recovery (day 35)	DaGS>UAS-ATF4	300.708	0.259764	0.130085	0.0458387	0.156285	FALSE
FBgn0014877	Roe1	gut	after recovery (day 35)	DaGS>UAS-ATF4	1157.28	0.250605	0.125545	0.0459187	0.156385	FALSE
FBgn0284244	l(2)k05911	gut	after recovery (day 35)	DaGS>UAS-ATF4	120.788	-0.398519	0.199646	0.0459198	0.156385	FALSE
FBgn0028734	Fmr1	gut	after recovery (day 35)	DaGS>UAS-ATF4	2277.51	-0.381557	0.191226	0.0460079	0.156604	FALSE
FBgn0034876	wmd	gut	after recovery (day 35)	DaGS>UAS-ATF4	747.921	-0.386568	0.193756	0.0460288	0.156604	FALSE
FBgn0035824	CG8281	gut	after recovery (day 35)	DaGS>UAS-ATF4	296.038	-0.310549	0.155661	0.0460395	0.156604	FALSE
FBgn0037087	CG7519	gut	after recovery (day 35)	DaGS>UAS-ATF4	566.57	0.26959	0.135156	0.0460801	0.15668	FALSE
FBgn0001989	ND-B17	gut	after recovery (day 35)	DaGS>UAS-ATF4	2639.22	0.181369	0.0909509	0.0461368	0.156747	FALSE
FBgn0034390	Hibadh	gut	after recovery (day 35)	DaGS>UAS-ATF4	2389.68	0.453092	0.227206	0.0461311	0.156747	FALSE
FBgn0032020	strat	gut	after recovery (day 35)	DaGS>UAS-ATF4	675.783	0.27974	0.140347	0.0462391	0.156969	FALSE
FBgn0037185	CG11367	gut	after recovery (day 35)	DaGS>UAS-ATF4	302.204	-0.227716	0.114245	0.0462369	0.156969	FALSE
FBgn0040349	CG3699	gut	after recovery (day 35)	DaGS>UAS-ATF4	8619.24	0.350517	0.175892	0.0462838	0.157058	FALSE
FBgn0002906	Blm	gut	after recovery (day 35)	DaGS>UAS-ATF4	173.863	-0.502819	0.252497	0.0464387	0.157368	FALSE
FBgn0029117	Surf1	gut	after recovery (day 35)	DaGS>UAS-ATF4	504.542	0.182527	0.0916614	0.0464459	0.157368	FALSE
FBgn0029897	RpL17	gut	after recovery (day 35)	DaGS>UAS-ATF4	37786.7	0.1904	0.0956165	0.0464494	0.157368	FALSE
FBgn0037835	CG14687	gut	after recovery (day 35)	DaGS>UAS-ATF4	368.063	0.429483	0.215674	0.0464425	0.157368	FALSE
FBgn0033738	DUBAI	gut	after recovery (day 35)	DaGS>UAS-ATF4	1556.94	-0.282624	0.142064	0.0466552	0.15794	FALSE
FBgn0036918	Pfdn6	gut	after recovery (day 35)	DaGS>UAS-ATF4	1568.52	0.215383	0.108261	0.0466486	0.15794	FALSE
FBgn0030346	BORCS5	gut	after recovery (day 35)	DaGS>UAS-ATF4	231.086	-0.308247	0.154959	0.0466768	0.15795	FALSE
FBgn0037756	CG8507	gut	after recovery (day 35)	DaGS>UAS-ATF4	1018.01	0.208177	0.104672	0.0467172	0.158024	FALSE
FBgn0050154	CG30154	gut	after recovery (day 35)	DaGS>UAS-ATF4	383.792	0.38893	0.195626	0.0467974	0.158232	FALSE
FBgn0031818	CG9536	gut	after recovery (day 35)	DaGS>UAS-ATF4	1326.38	-0.25341	0.127484	0.0468358	0.158299	FALSE
FBgn0021825	DCTN2-p50	gut	after recovery (day 35)	DaGS>UAS-ATF4	1719.54	-0.235577	0.118532	0.0468722	0.158302	FALSE
FBgn0023388	Dap160	gut	after recovery (day 35)	DaGS>UAS-ATF4	1971.39	-0.320234	0.161129	0.0468738	0.158302	FALSE
FBgn0030808	RhoGAP15B	gut	after recovery (day 35)	DaGS>UAS-ATF4	2759.52	-0.522027	0.262757	0.0469525	0.158504	FALSE
FBgn0039240	CG3744	gut	after recovery (day 35)	DaGS>UAS-ATF4	1000.51	-0.292584	0.14738	0.0471179	0.158844	FALSE
FBgn0052344	CG32344	gut	after recovery (day 35)	DaGS>UAS-ATF4	1205.88	-0.294044	0.148112	0.0471125	0.158844	FALSE
FBgn0250906	Pgk	gut	after recovery (day 35)	DaGS>UAS-ATF4	3770.38	-0.367239	0.184993	0.047128	0.158844	FALSE
FBgn0264712	CG1172	gut	after recovery (day 35)	DaGS>UAS-ATF4	694.917	0.184936	0.093145	0.0470925	0.158844	FALSE
FBgn0037815	Rrp46	gut	after recovery (day 35)	DaGS>UAS-ATF4	246.021	0.298252	0.150311	0.0472301	0.159125	FALSE
FBgn0036503	CG13454	gut	after recovery (day 35)	DaGS>UAS-ATF4	48.1762	1.39836	0.704865	0.0472706	0.159199	FALSE
FBgn0035001	Slik	gut	after recovery (day 35)	DaGS>UAS-ATF4	7265.85	-0.291958	0.147181	0.0472932	0.159212	FALSE
FBgn0040234	c12.2	gut	after recovery (day 35)	DaGS>UAS-ATF4	1267.89	-0.606098	0.30558	0.047319	0.159236	FALSE
FBgn0034654	eIF3k	gut	after recovery (day 35)	DaGS>UAS-ATF4	4702.83	0.213369	0.107589	0.0473464	0.159265	FALSE
FBgn0034909	pippin	gut	after recovery (day 35)	DaGS>UAS-ATF4	1180.66	-0.539012	0.271869	0.0474103	0.159416	FALSE
FBgn0001324	kto	gut	after recovery (day 35)	DaGS>UAS-ATF4	786.938	-0.712374	0.359391	0.0474601	0.159521	FALSE
FBgn0033942	Cpr51A	gut	after recovery (day 35)	DaGS>UAS-ATF4	233.251	0.450261	0.227189	0.047493	0.159568	FALSE
FBgn0061469	Ube3a	gut	after recovery (day 35)	DaGS>UAS-ATF4	1104.28	-0.283015	0.142816	0.0475157	0.159581	FALSE
FBgn0035995	CG3529	gut	after recovery (day 35)	DaGS>UAS-ATF4	2661.4	-0.41972	0.211841	0.047558	0.159613	FALSE
FBgn0051259	CG31259	gut	after recovery (day 35)	DaGS>UAS-ATF4	1594.55	0.683844	0.345157	0.0475627	0.159613	FALSE
FBgn0284436	CCT8	gut	after recovery (day 35)	DaGS>UAS-ATF4	4994.63	-0.378333	0.190978	0.0475875	0.159633	FALSE
FBgn0014092	CG4278	gut	after recovery (day 35)	DaGS>UAS-ATF4	625.866	0.21849	0.11031	0.0476254	0.159634	FALSE
FBgn0031077	THADA	gut	after recovery (day 35)	DaGS>UAS-ATF4	79.0728	-0.946192	0.477698	0.0476211	0.159634	FALSE
FBgn0030555	Fbxl4	gut	after recovery (day 35)	DaGS>UAS-ATF4	291.705	-0.439235	0.221791	0.047659	0.159684	FALSE
FBgn0031937	CG13795	gut	after recovery (day 35)	DaGS>UAS-ATF4	48.1287	0.769611	0.388661	0.0476856	0.15971	FALSE
FBgn0010909	msn	gut	after recovery (day 35)	DaGS>UAS-ATF4	8305.81	-0.439768	0.222171	0.0477694	0.159928	FALSE
FBgn0030522	amrt	gut	after recovery (day 35)	DaGS>UAS-ATF4	241.22	0.250976	0.126849	0.047867	0.160128	FALSE
FBgn0032787	CG10195	gut	after recovery (day 35)	DaGS>UAS-ATF4	1233.92	0.216586	0.109464	0.047861	0.160128	FALSE
FBgn0030054	Caf1-180	gut	after recovery (day 35)	DaGS>UAS-ATF4	192.351	-0.526385	0.26613	0.0479374	0.160301	FALSE
FBgn0017430	Nelf-E	gut	after recovery (day 35)	DaGS>UAS-ATF4	321.776	0.255207	0.129049	0.047975	0.16034	FALSE
FBgn0027499	wde	gut	after recovery (day 35)	DaGS>UAS-ATF4	867.809	-0.438054	0.221521	0.0479869	0.16034	FALSE
FBgn0028949	CG15254	gut	after recovery (day 35)	DaGS>UAS-ATF4	429.409	0.80016	0.40468	0.0480118	0.16036	FALSE
FBgn0032833	COX4	gut	after recovery (day 35)	DaGS>UAS-ATF4	13114.9	0.202964	0.102669	0.0480547	0.160377	FALSE
FBgn0261791	SNRPG	gut	after recovery (day 35)	DaGS>UAS-ATF4	482.347	0.228426	0.115542	0.0480432	0.160377	FALSE
FBgn0032518	RpL24	gut	after recovery (day 35)	DaGS>UAS-ATF4	28674.4	0.187977	0.0951044	0.0480947	0.16044	FALSE
FBgn0037442	gzl	gut	after recovery (day 35)	DaGS>UAS-ATF4	4506.09	-0.168626	0.0853202	0.0481113	0.16044	FALSE
FBgn0030674	HUWE1	gut	after recovery (day 35)	DaGS>UAS-ATF4	3822.12	-0.385942	0.195329	0.0481708	0.160576	FALSE
FBgn0031696	Bub1	gut	after recovery (day 35)	DaGS>UAS-ATF4	770.516	-0.338657	0.171453	0.0482436	0.160755	FALSE
FBgn0010309	pigeon	gut	after recovery (day 35)	DaGS>UAS-ATF4	181.648	-0.388008	0.196524	0.0483418	0.160893	FALSE
FBgn0014411	Vps26	gut	after recovery (day 35)	DaGS>UAS-ATF4	1864.22	-0.21038	0.106549	0.0483255	0.160893	FALSE
FBgn0024491	Bin1	gut	after recovery (day 35)	DaGS>UAS-ATF4	429.801	0.269099	0.136293	0.0483348	0.160893	FALSE
FBgn0031437	Arpc5	gut	after recovery (day 35)	DaGS>UAS-ATF4	2384.73	0.249582	0.126477	0.0484571	0.161214	FALSE
FBgn0034291	CG5770	gut	after recovery (day 35)	DaGS>UAS-ATF4	10454.2	0.365383	0.185223	0.0485338	0.161343	FALSE
FBgn0041342	Pcyt1	gut	after recovery (day 35)	DaGS>UAS-ATF4	3505.21	-0.41484	0.210294	0.0485334	0.161343	FALSE
FBgn0030985	Obp18a	gut	after recovery (day 35)	DaGS>UAS-ATF4	79.4783	0.690738	0.350248	0.048594	0.161479	FALSE
FBgn0037305	Enoph	gut	after recovery (day 35)	DaGS>UAS-ATF4	531.975	0.284236	0.144227	0.0487521	0.161942	FALSE
FBgn0267408	AOX1	gut	after recovery (day 35)	DaGS>UAS-ATF4	55418.1	-0.418856	0.212583	0.0488021	0.162044	FALSE
FBgn0015776	nrv1	gut	after recovery (day 35)	DaGS>UAS-ATF4	16729.9	0.309401	0.157159	0.0489855	0.162526	FALSE
FBgn0033859	fand	gut	after recovery (day 35)	DaGS>UAS-ATF4	873.68	-0.174026	0.0883909	0.0489741	0.162526	FALSE
FBgn0260936	scny	gut	after recovery (day 35)	DaGS>UAS-ATF4	2439.19	-0.380779	0.193443	0.0490181	0.162571	FALSE
FBgn0260798	Gprk1	gut	after recovery (day 35)	DaGS>UAS-ATF4	2637.31	0.186975	0.0949955	0.0490398	0.162579	FALSE
FBgn0033713	CG8841	gut	after recovery (day 35)	DaGS>UAS-ATF4	728.745	-0.280898	0.142755	0.0491031	0.162662	FALSE
FBgn0267385	Pyk	gut	after recovery (day 35)	DaGS>UAS-ATF4	13829.5	-0.299622	0.152267	0.0490977	0.162662	FALSE
FBgn0030833	CG8915	gut	after recovery (day 35)	DaGS>UAS-ATF4	358.821	-0.255754	0.130102	0.0493234	0.163329	FALSE
FBgn0000721	for	gut	after recovery (day 35)	DaGS>UAS-ATF4	4416.3	-0.305271	0.155329	0.0493774	0.163339	FALSE
FBgn0026479	Drp1	gut	after recovery (day 35)	DaGS>UAS-ATF4	3369.31	-0.269837	0.137285	0.0493534	0.163339	FALSE
FBgn0036254	CG5645	gut	after recovery (day 35)	DaGS>UAS-ATF4	777.349	-0.319093	0.162381	0.0494034	0.163339	FALSE
FBgn0040786	CG14104	gut	after recovery (day 35)	DaGS>UAS-ATF4	114.63	0.378288	0.192499	0.0493982	0.163339	FALSE
FBgn0034958	CG3907	gut	after recovery (day 35)	DaGS>UAS-ATF4	4264.1	0.148972	0.0758481	0.0495208	0.163663	FALSE
FBgn0051368	salsa	gut	after recovery (day 35)	DaGS>UAS-ATF4	695.593	-0.223231	0.113667	0.049542	0.16367	FALSE
FBgn0036734	CG7564	gut	after recovery (day 35)	DaGS>UAS-ATF4	1077.6	-0.407389	0.207503	0.0496126	0.163839	FALSE
FBgn0030328	Amun	gut	after recovery (day 35)	DaGS>UAS-ATF4	2526.45	-0.390034	0.198778	0.0497433	0.164207	FALSE
FBgn0033523	CG12895	gut	after recovery (day 35)	DaGS>UAS-ATF4	555.027	0.257687	0.131356	0.0497914	0.164269	FALSE
FBgn0038484	CG5246	gut	after recovery (day 35)	DaGS>UAS-ATF4	24577	-0.426376	0.21739	0.0498395	0.164269	FALSE
FBgn0261710	nocte	gut	after recovery (day 35)	DaGS>UAS-ATF4	2176.03	-1.08507	0.553185	0.0498205	0.164269	FALSE
FBgn0263593	Lpin	gut	after recovery (day 35)	DaGS>UAS-ATF4	10130.9	-0.522465	0.266365	0.049825	0.164269	FALSE
FBgn0050389	CG30389	gut	after recovery (day 35)	DaGS>UAS-ATF4	1034.04	-0.344416	0.175619	0.0498613	0.164277	FALSE
FBgn0032670	CG5783	gut	after recovery (day 35)	DaGS>UAS-ATF4	130.393	0.566275	0.289064	0.0501132	0.164979	FALSE
FBgn0285879	disco-r	gut	after recovery (day 35)	DaGS>UAS-ATF4	338.47	-0.438849	0.224012	0.0501081	0.164979	FALSE
FBgn0054015	CG34015	gut	after recovery (day 35)	DaGS>UAS-ATF4	392.603	0.276397	0.141165	0.0502335	0.165311	FALSE
FBgn0086655	jing	gut	after recovery (day 35)	DaGS>UAS-ATF4	558.453	-0.403458	0.206108	0.0502878	0.165426	FALSE
FBgn0027512	CG10254	gut	after recovery (day 35)	DaGS>UAS-ATF4	592.572	-0.290623	0.148577	0.0504597	0.165704	FALSE
FBgn0031314	IntS14	gut	after recovery (day 35)	DaGS>UAS-ATF4	198.378	-0.439856	0.224833	0.0504216	0.165704	FALSE
FBgn0034689	CG2921	gut	after recovery (day 35)	DaGS>UAS-ATF4	576.999	0.171245	0.0875504	0.0504697	0.165704	FALSE
FBgn0035145	MED14	gut	after recovery (day 35)	DaGS>UAS-ATF4	856.962	-0.497345	0.254261	0.0504602	0.165704	FALSE
FBgn0051229	CG31229	gut	after recovery (day 35)	DaGS>UAS-ATF4	486.211	0.218547	0.111716	0.0504334	0.165704	FALSE
FBgn0000633	tei	gut	after recovery (day 35)	DaGS>UAS-ATF4	113.128	-0.358768	0.18348	0.0505413	0.16572	FALSE
FBgn0024973	CG2701	gut	after recovery (day 35)	DaGS>UAS-ATF4	651.528	-0.559237	0.286076	0.0505998	0.16572	FALSE
FBgn0028411	Nxt1	gut	after recovery (day 35)	DaGS>UAS-ATF4	261.713	0.278987	0.142723	0.0506133	0.16572	FALSE
FBgn0034802	CNBP	gut	after recovery (day 35)	DaGS>UAS-ATF4	11391.1	-0.283755	0.145102	0.0505168	0.16572	FALSE
FBgn0035325	CG13806	gut	after recovery (day 35)	DaGS>UAS-ATF4	169.931	0.613304	0.313775	0.0506307	0.16572	FALSE
FBgn0036118	Blos2	gut	after recovery (day 35)	DaGS>UAS-ATF4	295.005	0.254791	0.130284	0.0505062	0.16572	FALSE
FBgn0036331	CR14117	gut	after recovery (day 35)	DaGS>UAS-ATF4	186.636	0.276843	0.141626	0.0506132	0.16572	FALSE
FBgn0058045	CG40045	gut	after recovery (day 35)	DaGS>UAS-ATF4	4078.07	0.22319	0.11417	0.0505954	0.16572	FALSE
FBgn0265182	CG44247	gut	after recovery (day 35)	DaGS>UAS-ATF4	417.781	-0.331019	0.169395	0.0506863	0.165838	FALSE
FBgn0035402	Usp5	gut	after recovery (day 35)	DaGS>UAS-ATF4	1196.6	-0.491452	0.251648	0.0508273	0.166235	FALSE
FBgn0038972	CG7054	gut	after recovery (day 35)	DaGS>UAS-ATF4	3054.61	0.256582	0.131425	0.050903	0.166419	FALSE
FBgn0029095	aru	gut	after recovery (day 35)	DaGS>UAS-ATF4	241.171	-0.5875	0.301029	0.0509814	0.166547	FALSE
FBgn0261611	CG42700	gut	after recovery (day 35)	DaGS>UAS-ATF4	699.975	-0.395689	0.202744	0.0509771	0.166547	FALSE
FBgn0011591	fng	gut	after recovery (day 35)	DaGS>UAS-ATF4	246.612	-0.690533	0.353975	0.0510815	0.166746	FALSE
FBgn0262127	kibra	gut	after recovery (day 35)	DaGS>UAS-ATF4	1349.81	-0.352534	0.180701	0.0510654	0.166746	FALSE
FBgn0064766	CG7600	gut	after recovery (day 35)	DaGS>UAS-ATF4	3067.45	-0.184085	0.0944154	0.0512075	0.167093	FALSE
FBgn0033716	Den1	gut	after recovery (day 35)	DaGS>UAS-ATF4	609.111	0.182078	0.0933973	0.051236	0.167102	FALSE
FBgn0034356	Pepck2	gut	after recovery (day 35)	DaGS>UAS-ATF4	1984.4	0.467408	0.239788	0.0512651	0.167102	FALSE
FBgn0288469	Pex23	gut	after recovery (day 35)	DaGS>UAS-ATF4	711.977	-0.401419	0.205938	0.0512692	0.167102	FALSE
FBgn0266101	CG44838	gut	after recovery (day 35)	DaGS>UAS-ATF4	185.534	-0.293906	0.150851	0.0513769	0.167389	FALSE
FBgn0025625	Sik2	gut	after recovery (day 35)	DaGS>UAS-ATF4	81.9987	-0.864025	0.443625	0.051457	0.167521	FALSE
FBgn0037134	CG7407	gut	after recovery (day 35)	DaGS>UAS-ATF4	283.112	0.269936	0.138591	0.0514486	0.167521	FALSE
FBgn0011638	La	gut	after recovery (day 35)	DaGS>UAS-ATF4	2108.87	-0.220163	0.113082	0.0515436	0.167739	FALSE
FBgn0024804	Dbp80	gut	after recovery (day 35)	DaGS>UAS-ATF4	2957.26	0.216823	0.111415	0.0516452	0.168005	FALSE
FBgn0020388	Gcn5	gut	after recovery (day 35)	DaGS>UAS-ATF4	990.823	-0.32646	0.167883	0.0518269	0.168532	FALSE
FBgn0030274	Lint-1	gut	after recovery (day 35)	DaGS>UAS-ATF4	434.956	-0.212792	0.10946	0.0518943	0.168622	FALSE
FBgn0037360	CG2182	gut	after recovery (day 35)	DaGS>UAS-ATF4	2910.5	-0.159541	0.0820676	0.0518924	0.168622	FALSE
FBgn0029939	Cph	gut	after recovery (day 35)	DaGS>UAS-ATF4	94.2035	-0.487564	0.250845	0.0519332	0.168684	FALSE
FBgn0034975	enok	gut	after recovery (day 35)	DaGS>UAS-ATF4	868.932	-0.485783	0.249956	0.0519592	0.168704	FALSE
FBgn0287225	bor	gut	after recovery (day 35)	DaGS>UAS-ATF4	1107.8	-0.373715	0.192345	0.0520234	0.168848	FALSE
FBgn0031461	daw	gut	after recovery (day 35)	DaGS>UAS-ATF4	876.301	-0.465747	0.239748	0.0520586	0.168897	FALSE
FBgn0030581	CG14408	gut	after recovery (day 35)	DaGS>UAS-ATF4	613.396	-0.349381	0.179867	0.0520837	0.168914	FALSE
FBgn0037156	CG11523	gut	after recovery (day 35)	DaGS>UAS-ATF4	577.367	0.186463	0.0960663	0.0522608	0.169424	FALSE
FBgn0039008	CG6972	gut	after recovery (day 35)	DaGS>UAS-ATF4	159.43	0.362481	0.186778	0.0522941	0.169467	FALSE
FBgn0033265	coil	gut	after recovery (day 35)	DaGS>UAS-ATF4	942.598	0.344739	0.177698	0.0523767	0.16967	FALSE
FBgn0038973	Pebp1	gut	after recovery (day 35)	DaGS>UAS-ATF4	52738.9	0.443269	0.228535	0.0524273	0.169769	FALSE
FBgn0011225	jar	gut	after recovery (day 35)	DaGS>UAS-ATF4	9517.18	-0.347679	0.179401	0.0526227	0.170337	FALSE
FBgn0011603	ine	gut	after recovery (day 35)	DaGS>UAS-ATF4	1361.43	-0.378785	0.195523	0.0527102	0.17049	FALSE
FBgn0260746	Ect3	gut	after recovery (day 35)	DaGS>UAS-ATF4	67.3696	-0.989709	0.510842	0.0526956	0.17049	FALSE
FBgn0033712	mIF3	gut	after recovery (day 35)	DaGS>UAS-ATF4	432.945	0.19897	0.102722	0.0527475	0.170546	FALSE
FBgn0030552	mRpL38	gut	after recovery (day 35)	DaGS>UAS-ATF4	559.184	-0.250347	0.129299	0.0528449	0.170662	FALSE
FBgn0030669	CG9240	gut	after recovery (day 35)	DaGS>UAS-ATF4	948.559	0.257171	0.132818	0.0528351	0.170662	FALSE
FBgn0031093	CG9581	gut	after recovery (day 35)	DaGS>UAS-ATF4	346.584	-0.509148	0.262947	0.0528298	0.170662	FALSE
FBgn0036913	Usp32	gut	after recovery (day 35)	DaGS>UAS-ATF4	2152.39	-0.250884	0.129587	0.0528638	0.170662	FALSE
FBgn0014037	Su(Tpl)	gut	after recovery (day 35)	DaGS>UAS-ATF4	7480.39	-0.234584	0.121235	0.0529972	0.171028	FALSE
FBgn0036302	sowah	gut	after recovery (day 35)	DaGS>UAS-ATF4	2416.54	-0.357542	0.184811	0.0530353	0.171084	FALSE
FBgn0266696	Svil	gut	after recovery (day 35)	DaGS>UAS-ATF4	14674.7	-0.309099	0.159785	0.0530549	0.171084	FALSE
FBgn0051155	Polr2G	gut	after recovery (day 35)	DaGS>UAS-ATF4	224.482	0.300026	0.155135	0.0531167	0.171219	FALSE
FBgn0030930	Pgant7	gut	after recovery (day 35)	DaGS>UAS-ATF4	434.085	-0.544178	0.281669	0.053362	0.171755	FALSE
FBgn0031628	CG3294	gut	after recovery (day 35)	DaGS>UAS-ATF4	94.3909	-0.355482	0.184001	0.0533645	0.171755	FALSE
FBgn0035060	Eps-15	gut	after recovery (day 35)	DaGS>UAS-ATF4	1997.73	-0.449428	0.232647	0.053384	0.171755	FALSE
FBgn0038640	CG7706	gut	after recovery (day 35)	DaGS>UAS-ATF4	317.929	-0.267263	0.138308	0.0533125	0.171755	FALSE
FBgn0289122	Ino80	gut	after recovery (day 35)	DaGS>UAS-ATF4	362.02	-0.578416	0.299369	0.0533452	0.171755	FALSE
FBgn0046704	Liprin-alpha	gut	after recovery (day 35)	DaGS>UAS-ATF4	2153.17	-0.303298	0.157021	0.0534109	0.171776	FALSE
FBgn0011327	Uch-L5	gut	after recovery (day 35)	DaGS>UAS-ATF4	992.332	0.18026	0.0933397	0.0534556	0.171855	FALSE
FBgn0011763	Dp	gut	after recovery (day 35)	DaGS>UAS-ATF4	2843.42	-0.159001	0.082357	0.0535284	0.172014	FALSE
FBgn0039969	Fis1	gut	after recovery (day 35)	DaGS>UAS-ATF4	2736.45	0.317701	0.164584	0.0535657	0.172014	FALSE
FBgn0261532	cdm	gut	after recovery (day 35)	DaGS>UAS-ATF4	959.742	-0.20406	0.105708	0.0535551	0.172014	FALSE
FBgn0000578	ena	gut	after recovery (day 35)	DaGS>UAS-ATF4	780.182	-0.595006	0.308402	0.0536907	0.17235	FALSE
FBgn0030004	CG10958	gut	after recovery (day 35)	DaGS>UAS-ATF4	143.072	-0.409238	0.21229	0.0538888	0.17292	FALSE
FBgn0005612	Sox14	gut	after recovery (day 35)	DaGS>UAS-ATF4	1427.77	-0.412574	0.214052	0.0539235	0.172966	FALSE
FBgn0036136	Ufd1	gut	after recovery (day 35)	DaGS>UAS-ATF4	1209.5	0.21042	0.109181	0.0539477	0.172979	FALSE
FBgn0027495	Smyd4-4	gut	after recovery (day 35)	DaGS>UAS-ATF4	689.282	-0.25685	0.133293	0.0539848	0.172992	FALSE
FBgn0033564	Pex6	gut	after recovery (day 35)	DaGS>UAS-ATF4	1516.23	0.159056	0.082545	0.0539926	0.172992	FALSE
FBgn0037376	Hat1	gut	after recovery (day 35)	DaGS>UAS-ATF4	544.027	0.16152	0.0838312	0.0540142	0.172996	FALSE
FBgn0028527	CG18507	gut	after recovery (day 35)	DaGS>UAS-ATF4	270.62	-0.464071	0.240903	0.0540568	0.173002	FALSE
FBgn0283500	Sac1	gut	after recovery (day 35)	DaGS>UAS-ATF4	3193.05	-0.214934	0.111571	0.0540492	0.173002	FALSE
FBgn0263352	Unr	gut	after recovery (day 35)	DaGS>UAS-ATF4	12887.8	-0.159025	0.0825885	0.0541649	0.173283	FALSE
FBgn0014869	Pgam1	gut	after recovery (day 35)	DaGS>UAS-ATF4	3312.06	-0.319795	0.166112	0.0542075	0.173337	FALSE
FBgn0015834	eIF3i	gut	after recovery (day 35)	DaGS>UAS-ATF4	7622.65	0.156183	0.0811316	0.0542228	0.173337	FALSE
FBgn0265499	asRNA:CR44368	gut	after recovery (day 35)	DaGS>UAS-ATF4	233.748	0.316814	0.164654	0.0543402	0.173647	FALSE
FBgn0038466	CG8907	gut	after recovery (day 35)	DaGS>UAS-ATF4	14340.9	-0.292626	0.152097	0.0543623	0.173653	FALSE
FBgn0264001	bru3	gut	after recovery (day 35)	DaGS>UAS-ATF4	1911.27	0.216102	0.112342	0.054403	0.173718	FALSE
FBgn0004907	14-3-3zeta	gut	after recovery (day 35)	DaGS>UAS-ATF4	51615.3	0.176052	0.0915373	0.0544449	0.173786	FALSE
FBgn0027620	Acf	gut	after recovery (day 35)	DaGS>UAS-ATF4	735.303	-0.288937	0.15031	0.0545705	0.173926	FALSE
FBgn0032162	CG4592	gut	after recovery (day 35)	DaGS>UAS-ATF4	331.195	0.577622	0.300478	0.0545628	0.173926	FALSE
FBgn0032191	Snx17	gut	after recovery (day 35)	DaGS>UAS-ATF4	691.732	-0.284997	0.148225	0.0545131	0.173926	FALSE
FBgn0050115	GEFmeso	gut	after recovery (day 35)	DaGS>UAS-ATF4	4730.37	-0.46285	0.24077	0.0545589	0.173926	FALSE
FBgn0052163	CG32163	gut	after recovery (day 35)	DaGS>UAS-ATF4	365.564	0.245721	0.127839	0.054592	0.173929	FALSE
FBgn0031868	Rat1	gut	after recovery (day 35)	DaGS>UAS-ATF4	1462.57	-0.253057	0.131676	0.0546284	0.173979	FALSE
FBgn0036038	defl	gut	after recovery (day 35)	DaGS>UAS-ATF4	341.188	-0.316572	0.164839	0.0547961	0.174448	FALSE
FBgn0030877	Arp8	gut	after recovery (day 35)	DaGS>UAS-ATF4	128.919	-0.585878	0.305147	0.0548593	0.174584	FALSE
FBgn0004419	me31B	gut	after recovery (day 35)	DaGS>UAS-ATF4	4456.12	0.151294	0.0788107	0.0548934	0.174615	FALSE
FBgn0047334	BG642312	gut	after recovery (day 35)	DaGS>UAS-ATF4	174.118	0.458496	0.238851	0.0549101	0.174615	FALSE
FBgn0051659	CG31659	gut	after recovery (day 35)	DaGS>UAS-ATF4	85.8629	0.576893	0.300602	0.0549683	0.17471	FALSE
FBgn0053229	CG33229	gut	after recovery (day 35)	DaGS>UAS-ATF4	963.655	0.247369	0.128914	0.0550017	0.17471	FALSE
FBgn0264603	lncRNA:CR43952	gut	after recovery (day 35)	DaGS>UAS-ATF4	97.7144	0.362214	0.188755	0.0549882	0.17471	FALSE
FBgn0032685	CG10211	gut	after recovery (day 35)	DaGS>UAS-ATF4	64.8001	-0.59522	0.310287	0.0550744	0.174745	FALSE
FBgn0040729	CG15126	gut	after recovery (day 35)	DaGS>UAS-ATF4	2837.97	0.680893	0.354918	0.055054	0.174745	FALSE
FBgn0085242	CG34213	gut	after recovery (day 35)	DaGS>UAS-ATF4	153.968	0.362299	0.188853	0.0550576	0.174745	FALSE
FBgn0039727	Vps13B	gut	after recovery (day 35)	DaGS>UAS-ATF4	1066.71	0.199544	0.104044	0.0551248	0.174775	FALSE
FBgn0086690	Plp	gut	after recovery (day 35)	DaGS>UAS-ATF4	860.13	-0.342072	0.178358	0.0551246	0.174775	FALSE
FBgn0038146	CG9799	gut	after recovery (day 35)	DaGS>UAS-ATF4	980.515	-0.329688	0.171958	0.0552047	0.174962	FALSE
FBgn0030048	CG12112	gut	after recovery (day 35)	DaGS>UAS-ATF4	740.692	0.646968	0.337481	0.0552318	0.174983	FALSE
FBgn0052068	Adi1	gut	after recovery (day 35)	DaGS>UAS-ATF4	6216.66	0.295109	0.15396	0.0552646	0.175022	FALSE
FBgn0010877	l(3)05822	gut	after recovery (day 35)	DaGS>UAS-ATF4	1192.7	-0.440062	0.229755	0.0554475	0.175151	FALSE
FBgn0013799	Deaf1	gut	after recovery (day 35)	DaGS>UAS-ATF4	1105.22	-0.273303	0.142665	0.0554036	0.175151	FALSE
FBgn0030514	Mrgn1	gut	after recovery (day 35)	DaGS>UAS-ATF4	1300.38	-0.30141	0.157304	0.0553531	0.175151	FALSE
FBgn0036124	Noc1	gut	after recovery (day 35)	DaGS>UAS-ATF4	1124.48	-0.403392	0.210584	0.0554176	0.175151	FALSE
FBgn0036547	CG17032	gut	after recovery (day 35)	DaGS>UAS-ATF4	561.316	0.242817	0.126775	0.0554497	0.175151	FALSE
FBgn0061200	Nup153	gut	after recovery (day 35)	DaGS>UAS-ATF4	2022.93	-0.316841	0.165397	0.0554112	0.175151	FALSE
FBgn0263602	Tasp1	gut	after recovery (day 35)	DaGS>UAS-ATF4	125.432	-0.390531	0.203884	0.0554341	0.175151	FALSE
FBgn0036240	CG6928	gut	after recovery (day 35)	DaGS>UAS-ATF4	268.174	-0.267639	0.139748	0.0554726	0.175158	FALSE
FBgn0030178	Naxe	gut	after recovery (day 35)	DaGS>UAS-ATF4	396.678	0.240606	0.125666	0.0555368	0.175252	FALSE
FBgn0035753	RpL18	gut	after recovery (day 35)	DaGS>UAS-ATF4	34675.8	0.131643	0.0687575	0.0555436	0.175252	FALSE
FBgn0015288	RpL22	gut	after recovery (day 35)	DaGS>UAS-ATF4	16914.2	-0.437621	0.228602	0.0555771	0.175293	FALSE
FBgn0031865	Nha1	gut	after recovery (day 35)	DaGS>UAS-ATF4	5223.55	-0.617746	0.322722	0.0555979	0.175293	FALSE
FBgn0010379	Akt	gut	after recovery (day 35)	DaGS>UAS-ATF4	5487.84	-0.272529	0.142403	0.0556471	0.175383	FALSE
FBgn0029608	CG3091	gut	after recovery (day 35)	DaGS>UAS-ATF4	6666.58	0.239832	0.125431	0.0558669	0.176011	FALSE
FBgn0026250	eIF1A	gut	after recovery (day 35)	DaGS>UAS-ATF4	14423.3	0.198416	0.103797	0.0559311	0.176148	FALSE
FBgn0026259	eIF5B	gut	after recovery (day 35)	DaGS>UAS-ATF4	4282.85	-0.359517	0.188116	0.0559861	0.176255	FALSE
FBgn0036733	U4-U6-60K	gut	after recovery (day 35)	DaGS>UAS-ATF4	292.996	-0.43349	0.226901	0.0560717	0.176264	FALSE
FBgn0039705	Atg16	gut	after recovery (day 35)	DaGS>UAS-ATF4	767.625	-0.256369	0.134174	0.0560404	0.176264	FALSE
FBgn0085271	CG34242	gut	after recovery (day 35)	DaGS>UAS-ATF4	217.496	0.285114	0.149231	0.0560613	0.176264	FALSE
FBgn0283535	Vha26	gut	after recovery (day 35)	DaGS>UAS-ATF4	92121.2	0.175467	0.0918445	0.056071	0.176264	FALSE
FBgn0033326	CG14743	gut	after recovery (day 35)	DaGS>UAS-ATF4	56.5541	-0.744999	0.390042	0.056127	0.176372	FALSE
FBgn0038976	Pfdn5	gut	after recovery (day 35)	DaGS>UAS-ATF4	1196.71	0.214227	0.112176	0.0561659	0.176429	FALSE
FBgn0030407	Fpgs1	gut	after recovery (day 35)	DaGS>UAS-ATF4	479.561	0.313359	0.164098	0.056187	0.176431	FALSE
FBgn0029854	CG3566	gut	after recovery (day 35)	DaGS>UAS-ATF4	1450.65	0.308795	0.161722	0.056208	0.176431	FALSE
FBgn0030897	Frq1	gut	after recovery (day 35)	DaGS>UAS-ATF4	533.377	0.335883	0.175936	0.0562473	0.176461	FALSE
FBgn0036018	CG3335	gut	after recovery (day 35)	DaGS>UAS-ATF4	858.948	-0.236767	0.124041	0.0562913	0.176461	FALSE
FBgn0261283	SREBP	gut	after recovery (day 35)	DaGS>UAS-ATF4	7592.72	-0.296855	0.155534	0.0563112	0.176461	FALSE
FBgn0261789	SmD2	gut	after recovery (day 35)	DaGS>UAS-ATF4	1108.95	0.185577	0.0972349	0.0563215	0.176461	FALSE
FBgn0262109	lncRNA:CR42862	gut	after recovery (day 35)	DaGS>UAS-ATF4	59932.4	-0.235914	0.123583	0.0562685	0.176461	FALSE
FBgn0038756	CG4783	gut	after recovery (day 35)	DaGS>UAS-ATF4	15049	0.40733	0.213516	0.0564266	0.176726	FALSE
FBgn0032075	Tsp29Fb	gut	after recovery (day 35)	DaGS>UAS-ATF4	50938.4	0.226855	0.118995	0.0565947	0.177187	FALSE
FBgn0039831	CG12054	gut	after recovery (day 35)	DaGS>UAS-ATF4	3974.64	-0.27338	0.143423	0.0566365	0.177252	FALSE
FBgn0035036	CG4707	gut	after recovery (day 35)	DaGS>UAS-ATF4	135.537	-0.368089	0.193225	0.0567825	0.177644	FALSE
FBgn0011824	Gar1	gut	after recovery (day 35)	DaGS>UAS-ATF4	996.469	-0.230539	0.121103	0.0569552	0.178086	FALSE
FBgn0024360	MTPAP	gut	after recovery (day 35)	DaGS>UAS-ATF4	378.699	-0.429764	0.225786	0.0569866	0.178086	FALSE
FBgn0039764	CG15535	gut	after recovery (day 35)	DaGS>UAS-ATF4	357.034	0.2673	0.140423	0.0569709	0.178086	FALSE
FBgn0037573	CG7483	gut	after recovery (day 35)	DaGS>UAS-ATF4	1353.07	0.123219	0.0647423	0.0570109	0.178096	FALSE
FBgn0036135	mRpL2	gut	after recovery (day 35)	DaGS>UAS-ATF4	621.91	-0.288159	0.151451	0.057086	0.178265	FALSE
FBgn0014380	RhoL	gut	after recovery (day 35)	DaGS>UAS-ATF4	7796.34	0.240994	0.126699	0.0571587	0.178296	FALSE
FBgn0014469	Cyp4e2	gut	after recovery (day 35)	DaGS>UAS-ATF4	19707.4	0.445253	0.234085	0.057158	0.178296	FALSE
FBgn0027529	tapas	gut	after recovery (day 35)	DaGS>UAS-ATF4	2518.91	-0.183778	0.0966048	0.0571228	0.178296	FALSE
FBgn0004652	fru	gut	after recovery (day 35)	DaGS>UAS-ATF4	820.599	-0.365845	0.192377	0.0572095	0.178369	FALSE
FBgn0086912	mbm	gut	after recovery (day 35)	DaGS>UAS-ATF4	474.838	-0.283997	0.149347	0.0572243	0.178369	FALSE
FBgn0036184	PCID2	gut	after recovery (day 35)	DaGS>UAS-ATF4	207.361	0.291897	0.153591	0.0573697	0.178692	FALSE
FBgn0261437	CSN8	gut	after recovery (day 35)	DaGS>UAS-ATF4	500.793	0.198224	0.104299	0.0573637	0.178692	FALSE
FBgn0026061	Mipp1	gut	after recovery (day 35)	DaGS>UAS-ATF4	17096.9	0.423827	0.223116	0.057488	0.178994	FALSE
FBgn0031495	GABPI	gut	after recovery (day 35)	DaGS>UAS-ATF4	635.748	0.224752	0.118336	0.0575296	0.179058	FALSE
FBgn0029824	CG3726	gut	after recovery (day 35)	DaGS>UAS-ATF4	409.736	-0.32433	0.170792	0.0575673	0.179068	FALSE
FBgn0039807	CG15546	gut	after recovery (day 35)	DaGS>UAS-ATF4	60.9631	-0.947053	0.498732	0.0575748	0.179068	FALSE
FBgn0039417	CG6073	gut	after recovery (day 35)	DaGS>UAS-ATF4	410.713	0.315924	0.16639	0.0576041	0.179093	FALSE
FBgn0033113	Spn42Dc	gut	after recovery (day 35)	DaGS>UAS-ATF4	1658.73	0.394198	0.207715	0.0577243	0.179401	FALSE
FBgn0031114	cactin	gut	after recovery (day 35)	DaGS>UAS-ATF4	436.947	-0.454129	0.239322	0.0577532	0.179426	FALSE
FBgn0011217	eff	gut	after recovery (day 35)	DaGS>UAS-ATF4	15833.7	0.0907823	0.0478515	0.0578059	0.179524	FALSE
FBgn0004687	Mlc-c	gut	after recovery (day 35)	DaGS>UAS-ATF4	27637.2	0.243594	0.128412	0.057832	0.179539	FALSE
FBgn0026879	CG13364	gut	after recovery (day 35)	DaGS>UAS-ATF4	1949.47	0.207519	0.109424	0.0578984	0.179549	FALSE
FBgn0039858	CycG	gut	after recovery (day 35)	DaGS>UAS-ATF4	39518.9	-0.200099	0.105499	0.0578692	0.179549	FALSE
FBgn0264815	Pde1c	gut	after recovery (day 35)	DaGS>UAS-ATF4	783.421	-0.346743	0.18285	0.0579177	0.179549	FALSE
FBgn0265630	sno	gut	after recovery (day 35)	DaGS>UAS-ATF4	1045.13	-0.216324	0.114077	0.0579196	0.179549	FALSE
FBgn0033688	Prp8	gut	after recovery (day 35)	DaGS>UAS-ATF4	3293.42	-0.288673	0.152292	0.0580231	0.179804	FALSE
FBgn0031876	Atac1	gut	after recovery (day 35)	DaGS>UAS-ATF4	241.423	0.291937	0.154113	0.0581845	0.180238	FALSE
FBgn0033547	CG12935	gut	after recovery (day 35)	DaGS>UAS-ATF4	296.674	0.254674	0.134473	0.0582422	0.180286	FALSE
FBgn0037297	CG1116	gut	after recovery (day 35)	DaGS>UAS-ATF4	264.234	-0.298619	0.157672	0.0582344	0.180286	FALSE
FBgn0023509	mip130	gut	after recovery (day 35)	DaGS>UAS-ATF4	524.86	-0.44964	0.237446	0.058271	0.180309	FALSE
FBgn0021767	org-1	gut	after recovery (day 35)	DaGS>UAS-ATF4	292.086	0.288873	0.15258	0.0583232	0.180313	FALSE
FBgn0030327	FucT6	gut	after recovery (day 35)	DaGS>UAS-ATF4	296.519	-0.354084	0.187019	0.0583173	0.180313	FALSE
FBgn0262579	Sarm	gut	after recovery (day 35)	DaGS>UAS-ATF4	9852.45	-0.268147	0.14164	0.0583361	0.180313	FALSE
FBgn0033518	Prx6c	gut	after recovery (day 35)	DaGS>UAS-ATF4	463.296	0.558089	0.294992	0.0585076	0.180735	FALSE
FBgn0261808	cu	gut	after recovery (day 35)	DaGS>UAS-ATF4	1718.7	-0.363254	0.192013	0.0585151	0.180735	FALSE
FBgn0038504	Sur-8	gut	after recovery (day 35)	DaGS>UAS-ATF4	3376.96	-0.332532	0.175846	0.0586196	0.180992	FALSE
FBgn0086445	l(2)37Cd	gut	after recovery (day 35)	DaGS>UAS-ATF4	158.137	0.284644	0.150789	0.0590667	0.182268	FALSE
FBgn0264984	lncRNA:CR44135	gut	after recovery (day 35)	DaGS>UAS-ATF4	174.865	0.378746	0.200647	0.0590756	0.182268	FALSE
FBgn0032475	Sfmbt	gut	after recovery (day 35)	DaGS>UAS-ATF4	772.65	-0.336098	0.178104	0.0591492	0.182429	FALSE
FBgn0041096	rols	gut	after recovery (day 35)	DaGS>UAS-ATF4	523.74	-0.483601	0.256315	0.0591947	0.182503	FALSE
FBgn0261933	SmD1	gut	after recovery (day 35)	DaGS>UAS-ATF4	345.954	0.211691	0.112214	0.0592277	0.182538	FALSE
FBgn0029820	CG16721	gut	after recovery (day 35)	DaGS>UAS-ATF4	2590.18	-0.430683	0.228378	0.0593176	0.182749	FALSE
FBgn0027945	ppl	gut	after recovery (day 35)	DaGS>UAS-ATF4	635.383	0.282865	0.150017	0.0593547	0.182797	FALSE
FBgn0014184	Oda	gut	after recovery (day 35)	DaGS>UAS-ATF4	73805.2	0.203693	0.108066	0.0594453	0.18301	FALSE
FBgn0013675	mt:CoII	gut	after recovery (day 35)	DaGS>UAS-ATF4	98065.1	0.298713	0.158545	0.0595524	0.183207	FALSE
FBgn0034315	CG5721	gut	after recovery (day 35)	DaGS>UAS-ATF4	1654.1	0.130757	0.0693975	0.0595421	0.183207	FALSE
FBgn0031224	CG11454	gut	after recovery (day 35)	DaGS>UAS-ATF4	793.988	0.24456	0.129833	0.0596113	0.183321	FALSE
FBgn0051632	sens-2	gut	after recovery (day 35)	DaGS>UAS-ATF4	500.964	-0.6095	0.323621	0.0596497	0.183373	FALSE
FBgn0016641	PTP-ER	gut	after recovery (day 35)	DaGS>UAS-ATF4	469.146	-0.34538	0.183411	0.0596874	0.183423	FALSE
FBgn0000024	Ace	gut	after recovery (day 35)	DaGS>UAS-ATF4	2771.65	-0.1908	0.101338	0.0597276	0.18348	FALSE
FBgn0030245	CG1637	gut	after recovery (day 35)	DaGS>UAS-ATF4	8970.09	0.254624	0.135287	0.0598208	0.1837	FALSE
FBgn0030089	AP-1gamma	gut	after recovery (day 35)	DaGS>UAS-ATF4	5755.83	-0.315986	0.167935	0.0598903	0.18378	FALSE
FBgn0085474	CG34445	gut	after recovery (day 35)	DaGS>UAS-ATF4	95.3223	0.38292	0.203494	0.0598735	0.18378	FALSE
FBgn0030671	Hap40	gut	after recovery (day 35)	DaGS>UAS-ATF4	619.089	-0.251867	0.133916	0.0600007	0.184053	FALSE
FBgn0286898	Tango1	gut	after recovery (day 35)	DaGS>UAS-ATF4	5312.12	-0.504391	0.268324	0.0601373	0.184405	FALSE
FBgn0267762	asRNA:CR46093	gut	after recovery (day 35)	DaGS>UAS-ATF4	65.7401	0.445938	0.23729	0.0602039	0.184543	FALSE
FBgn0030157	CG1468	gut	after recovery (day 35)	DaGS>UAS-ATF4	67.004	1.2736	0.678133	0.060368	0.184979	FALSE
FBgn0033875	CG6357	gut	after recovery (day 35)	DaGS>UAS-ATF4	4876.55	0.539144	0.287099	0.0603943	0.184993	FALSE
FBgn0000163	baz	gut	after recovery (day 35)	DaGS>UAS-ATF4	2386.29	-0.400246	0.213232	0.0605123	0.185251	FALSE
FBgn0038747	RhoGAP92B	gut	after recovery (day 35)	DaGS>UAS-ATF4	2442.21	-0.473748	0.2524	0.0605222	0.185251	FALSE
FBgn0032017	CG7810	gut	after recovery (day 35)	DaGS>UAS-ATF4	203.448	0.27625	0.147196	0.0605523	0.185277	FALSE
FBgn0030659	CG9215	gut	after recovery (day 35)	DaGS>UAS-ATF4	208.487	-0.407187	0.21699	0.0605837	0.185306	FALSE
FBgn0020261	pcm	gut	after recovery (day 35)	DaGS>UAS-ATF4	647.944	-0.621793	0.331479	0.060681	0.185403	FALSE
FBgn0022699	D19B	gut	after recovery (day 35)	DaGS>UAS-ATF4	320.594	-0.531301	0.283236	0.0606788	0.185403	FALSE
FBgn0031052	Elys	gut	after recovery (day 35)	DaGS>UAS-ATF4	480.523	-0.576454	0.307279	0.0606556	0.185403	FALSE
FBgn0003890	betaTub97EF	gut	after recovery (day 35)	DaGS>UAS-ATF4	4499.62	-0.278266	0.148362	0.060713	0.185434	FALSE
FBgn0052069	CG32069	gut	after recovery (day 35)	DaGS>UAS-ATF4	363.388	0.358372	0.191103	0.0607545	0.185494	FALSE
FBgn0030992	CG33253	gut	after recovery (day 35)	DaGS>UAS-ATF4	43.402	-0.50528	0.269554	0.0608612	0.18562	FALSE
FBgn0032224	Sps2	gut	after recovery (day 35)	DaGS>UAS-ATF4	1807.54	0.282394	0.150642	0.0608476	0.18562	FALSE
FBgn0266420	Ote	gut	after recovery (day 35)	DaGS>UAS-ATF4	55.3471	-0.61701	0.329159	0.060861	0.18562	FALSE
FBgn0027338	Kap-alpha3	gut	after recovery (day 35)	DaGS>UAS-ATF4	13781.8	-0.0951286	0.0507602	0.0609194	0.185731	FALSE
FBgn0038274	Nup93-2	gut	after recovery (day 35)	DaGS>UAS-ATF4	338.384	-0.292297	0.156068	0.0610843	0.186167	FALSE
FBgn0031776	Pfdn1	gut	after recovery (day 35)	DaGS>UAS-ATF4	811.445	0.21865	0.116775	0.0611509	0.186244	FALSE
FBgn0038916	dnd	gut	after recovery (day 35)	DaGS>UAS-ATF4	1077.01	0.338226	0.180645	0.0611623	0.186244	FALSE
FBgn0039531	CG5611	gut	after recovery (day 35)	DaGS>UAS-ATF4	218.971	0.287344	0.153477	0.0611754	0.186244	FALSE
FBgn0036502	CG7841	gut	after recovery (day 35)	DaGS>UAS-ATF4	1078.22	0.524709	0.280358	0.0612662	0.186454	FALSE
FBgn0250788	beta-Spec	gut	after recovery (day 35)	DaGS>UAS-ATF4	14797	-0.551185	0.294597	0.061348	0.186636	FALSE
FBgn0036028	Mpped	gut	after recovery (day 35)	DaGS>UAS-ATF4	565.491	0.288368	0.154266	0.0615818	0.18728	FALSE
FBgn0265194	Trpm	gut	after recovery (day 35)	DaGS>UAS-ATF4	2328.07	-0.277856	0.148662	0.0616155	0.187315	FALSE
FBgn0052207	hpRNA:LINR-3	gut	after recovery (day 35)	DaGS>UAS-ATF4	406.237	-0.609469	0.326203	0.0617104	0.187537	FALSE
FBgn0053113	Rtnl1	gut	after recovery (day 35)	DaGS>UAS-ATF4	13390	0.180559	0.0966502	0.0617382	0.187554	FALSE
FBgn0029843	Nep1	gut	after recovery (day 35)	DaGS>UAS-ATF4	1157.63	-0.545916	0.292286	0.0617974	0.187667	FALSE
FBgn0034583	CG10527	gut	after recovery (day 35)	DaGS>UAS-ATF4	611.216	-0.322771	0.172976	0.0620427	0.188304	FALSE
FBgn0063493	GstE7	gut	after recovery (day 35)	DaGS>UAS-ATF4	8353.41	0.462874	0.248087	0.0620735	0.188304	FALSE
FBgn0262871	lute	gut	after recovery (day 35)	DaGS>UAS-ATF4	1274.82	-0.283893	0.152148	0.0620559	0.188304	FALSE
FBgn0001091	Gapdh1	gut	after recovery (day 35)	DaGS>UAS-ATF4	7332.56	-0.278275	0.149184	0.0621362	0.188413	FALSE
FBgn0030634	CG9164	gut	after recovery (day 35)	DaGS>UAS-ATF4	242.925	0.248874	0.13343	0.062154	0.188413	FALSE
FBgn0037184	CG14450	gut	after recovery (day 35)	DaGS>UAS-ATF4	262.431	0.302484	0.162225	0.0622384	0.188602	FALSE
FBgn0011741	Arp6	gut	after recovery (day 35)	DaGS>UAS-ATF4	503.864	0.170743	0.0915892	0.06229	0.188669	FALSE
FBgn0029894	CG14440	gut	after recovery (day 35)	DaGS>UAS-ATF4	618.856	-0.27664	0.148403	0.0623049	0.188669	FALSE
FBgn0030018	slpr	gut	after recovery (day 35)	DaGS>UAS-ATF4	1643.42	-0.258706	0.139004	0.0627249	0.189754	FALSE
FBgn0037370	CG1236	gut	after recovery (day 35)	DaGS>UAS-ATF4	495.581	0.222776	0.119701	0.0627304	0.189754	FALSE
FBgn0038725	CG6184	gut	after recovery (day 35)	DaGS>UAS-ATF4	69.8086	-0.637758	0.342657	0.0627142	0.189754	FALSE
FBgn0010352	Ogdh1	gut	after recovery (day 35)	DaGS>UAS-ATF4	15521.2	-0.309617	0.166385	0.0627666	0.189797	FALSE
FBgn0010551	Phb2	gut	after recovery (day 35)	DaGS>UAS-ATF4	6147.73	0.160012	0.0860072	0.0628215	0.189895	FALSE
FBgn0004362	HmgD	gut	after recovery (day 35)	DaGS>UAS-ATF4	1605.16	-0.338891	0.182188	0.0628692	0.189953	FALSE
FBgn0031256	shv	gut	after recovery (day 35)	DaGS>UAS-ATF4	1878.27	0.294679	0.15843	0.0628856	0.189953	FALSE
FBgn0031313	CG5080	gut	after recovery (day 35)	DaGS>UAS-ATF4	941.914	-0.452995	0.243673	0.0630235	0.190302	FALSE
FBgn0036994	CG5199	gut	after recovery (day 35)	DaGS>UAS-ATF4	170.351	-0.263427	0.141725	0.0630667	0.190365	FALSE
FBgn0036220	CG5897	gut	after recovery (day 35)	DaGS>UAS-ATF4	44.7981	0.966237	0.519946	0.0631204	0.190459	FALSE
FBgn0033692	wash	gut	after recovery (day 35)	DaGS>UAS-ATF4	225.037	-0.463453	0.249495	0.0632305	0.190724	FALSE
FBgn0028978	trbl	gut	after recovery (day 35)	DaGS>UAS-ATF4	1910.24	-0.39687	0.213689	0.0632783	0.1908	FALSE
FBgn0032235	CG5096	gut	after recovery (day 35)	DaGS>UAS-ATF4	39404.8	0.28474	0.153341	0.0633236	0.190869	FALSE
FBgn0031579	CG15422	gut	after recovery (day 35)	DaGS>UAS-ATF4	9774.94	0.255874	0.137823	0.063376	0.190959	FALSE
FBgn0044030	mRpS14	gut	after recovery (day 35)	DaGS>UAS-ATF4	538.798	0.192745	0.10385	0.0634555	0.191131	FALSE
FBgn0031879	uif	gut	after recovery (day 35)	DaGS>UAS-ATF4	57.8463	-0.842532	0.454405	0.0637184	0.191855	FALSE
FBgn0039241	CG11089	gut	after recovery (day 35)	DaGS>UAS-ATF4	899.647	-0.245334	0.132406	0.0638978	0.192327	FALSE
FBgn0021764	sdk	gut	after recovery (day 35)	DaGS>UAS-ATF4	720.699	-0.220148	0.118923	0.0641446	0.192936	FALSE
FBgn0037713	CG16790	gut	after recovery (day 35)	DaGS>UAS-ATF4	139.904	0.387876	0.209531	0.0641456	0.192936	FALSE
FBgn0000283	Cp190	gut	after recovery (day 35)	DaGS>UAS-ATF4	2702.84	-0.315546	0.170558	0.0643021	0.193339	FALSE
FBgn0261373	CG33228	gut	after recovery (day 35)	DaGS>UAS-ATF4	393.748	0.232472	0.125745	0.0644921	0.193841	FALSE
FBgn0016038	Vsp37A	gut	after recovery (day 35)	DaGS>UAS-ATF4	965.948	0.162281	0.0878026	0.0645657	0.193994	FALSE
FBgn0039159	mRpS24	gut	after recovery (day 35)	DaGS>UAS-ATF4	421.714	0.256059	0.13857	0.0646223	0.194095	FALSE
FBgn0000097	aop	gut	after recovery (day 35)	DaGS>UAS-ATF4	2200.81	-0.214066	0.115886	0.0647163	0.19424	FALSE
FBgn0026372	RpL23A	gut	after recovery (day 35)	DaGS>UAS-ATF4	53525.7	-0.310157	0.167905	0.0647154	0.19424	FALSE
FBgn0040491	Buffy	gut	after recovery (day 35)	DaGS>UAS-ATF4	914.565	0.17686	0.0957532	0.0647417	0.194248	FALSE
FBgn0032780	CG13085	gut	after recovery (day 35)	DaGS>UAS-ATF4	339.728	0.308987	0.167305	0.064769	0.194261	FALSE
FBgn0020622	Pi3K21B	gut	after recovery (day 35)	DaGS>UAS-ATF4	3447.04	-0.267799	0.145017	0.0647939	0.194267	FALSE
FBgn0011642	Zyx	gut	after recovery (day 35)	DaGS>UAS-ATF4	3087.16	0.154823	0.0838865	0.0649465	0.194306	FALSE
FBgn0026059	Mhcl	gut	after recovery (day 35)	DaGS>UAS-ATF4	1807.27	-0.378704	0.205258	0.0650353	0.194306	FALSE
FBgn0030092	fh	gut	after recovery (day 35)	DaGS>UAS-ATF4	148.692	0.346717	0.187839	0.064919	0.194306	FALSE
FBgn0030266	CG11122	gut	after recovery (day 35)	DaGS>UAS-ATF4	542.732	-1.3421	0.726951	0.0648634	0.194306	FALSE
FBgn0033378	tsu	gut	after recovery (day 35)	DaGS>UAS-ATF4	1159.12	0.148519	0.0804544	0.0648916	0.194306	FALSE
FBgn0034893	mRpL43	gut	after recovery (day 35)	DaGS>UAS-ATF4	454.471	0.250449	0.135728	0.0650054	0.194306	FALSE
FBgn0036518	RhoGAP71E	gut	after recovery (day 35)	DaGS>UAS-ATF4	2200.54	-0.47092	0.255065	0.0648517	0.194306	FALSE
FBgn0039107	CG10300	gut	after recovery (day 35)	DaGS>UAS-ATF4	1930.86	0.342816	0.18574	0.0649385	0.194306	FALSE
FBgn0051636	CG31636	gut	after recovery (day 35)	DaGS>UAS-ATF4	1655.9	0.358333	0.194213	0.0650295	0.194306	FALSE
FBgn0058263	MFS17	gut	after recovery (day 35)	DaGS>UAS-ATF4	4168.81	0.200842	0.108844	0.0650054	0.194306	FALSE
FBgn0261550	Orp8	gut	after recovery (day 35)	DaGS>UAS-ATF4	2429.59	-0.453589	0.245881	0.0650736	0.194352	FALSE
FBgn0026239	gukh	gut	after recovery (day 35)	DaGS>UAS-ATF4	767.119	-0.492076	0.266794	0.0651246	0.194435	FALSE
FBgn0028671	Vha100-1	gut	after recovery (day 35)	DaGS>UAS-ATF4	2808.91	-0.268194	0.145485	0.0652646	0.194717	FALSE
FBgn0053469	CG33469	gut	after recovery (day 35)	DaGS>UAS-ATF4	210.407	0.522857	0.283625	0.0652592	0.194717	FALSE
FBgn0024556	mEFTu1	gut	after recovery (day 35)	DaGS>UAS-ATF4	2574.78	-0.430649	0.233642	0.0653001	0.19472	FALSE
FBgn0033225	TTLL12	gut	after recovery (day 35)	DaGS>UAS-ATF4	856.81	-0.168187	0.091251	0.0653116	0.19472	FALSE
FBgn0013342	nSyb	gut	after recovery (day 35)	DaGS>UAS-ATF4	259.198	-0.427639	0.23205	0.0653476	0.194759	FALSE
FBgn0030993	Mec2	gut	after recovery (day 35)	DaGS>UAS-ATF4	7315.23	-0.226196	0.122755	0.0653785	0.194783	FALSE
FBgn0003567	su(Hw)	gut	after recovery (day 35)	DaGS>UAS-ATF4	1008.09	-0.435785	0.236634	0.0655345	0.195179	FALSE
FBgn0031773	Fbw5	gut	after recovery (day 35)	DaGS>UAS-ATF4	434.766	-0.180457	0.0980028	0.0655709	0.195219	FALSE
FBgn0263977	Tim17b	gut	after recovery (day 35)	DaGS>UAS-ATF4	4243.25	0.168717	0.0917232	0.0658544	0.195995	FALSE
FBgn0000228	Nin	gut	after recovery (day 35)	DaGS>UAS-ATF4	1466.73	-0.245695	0.133626	0.0659619	0.196158	FALSE
FBgn0030720	CG8939	gut	after recovery (day 35)	DaGS>UAS-ATF4	1299.72	-0.362387	0.197103	0.0659786	0.196158	FALSE
FBgn0036000	CG3434	gut	after recovery (day 35)	DaGS>UAS-ATF4	457.037	0.242906	0.1321	0.0659444	0.196158	FALSE
FBgn0051997	CG31997	gut	after recovery (day 35)	DaGS>UAS-ATF4	530.394	0.471852	0.256806	0.0661524	0.196606	FALSE
FBgn0004387	Klp98A	gut	after recovery (day 35)	DaGS>UAS-ATF4	1887.77	-0.424569	0.231183	0.0662831	0.196909	FALSE
FBgn0029512	Aos1	gut	after recovery (day 35)	DaGS>UAS-ATF4	602.942	0.152178	0.0828753	0.0663239	0.196909	FALSE
FBgn0038662	Mpc1	gut	after recovery (day 35)	DaGS>UAS-ATF4	7593.6	0.244517	0.133161	0.0663214	0.196909	FALSE
FBgn0000709	fliI	gut	after recovery (day 35)	DaGS>UAS-ATF4	2246.71	-0.330138	0.179945	0.0665554	0.197528	FALSE
FBgn0031059	CG14229	gut	after recovery (day 35)	DaGS>UAS-ATF4	283.496	0.234605	0.127907	0.0666271	0.197671	FALSE
FBgn0261439	SdhA	gut	after recovery (day 35)	DaGS>UAS-ATF4	7462.02	-0.347692	0.189615	0.0667029	0.197827	FALSE
FBgn0029771	CG12730	gut	after recovery (day 35)	DaGS>UAS-ATF4	1242	0.312008	0.170183	0.0667481	0.197835	FALSE
FBgn0034887	St1	gut	after recovery (day 35)	DaGS>UAS-ATF4	47.9839	0.51466	0.280723	0.0667521	0.197835	FALSE
FBgn0259832	CG34229	gut	after recovery (day 35)	DaGS>UAS-ATF4	149.246	0.294282	0.160599	0.066891	0.198136	FALSE
FBgn0261787	brun	gut	after recovery (day 35)	DaGS>UAS-ATF4	1619.65	-0.28445	0.155238	0.0669004	0.198136	FALSE
FBgn0020497	emb	gut	after recovery (day 35)	DaGS>UAS-ATF4	5917.54	-0.136602	0.0746217	0.0671604	0.19856	FALSE
FBgn0024996	eIF2Bbeta	gut	after recovery (day 35)	DaGS>UAS-ATF4	771.577	0.187157	0.102224	0.0671243	0.19856	FALSE
FBgn0038583	CG7183	gut	after recovery (day 35)	DaGS>UAS-ATF4	202.88	-0.287583	0.157079	0.067128	0.19856	FALSE
FBgn0085229	Tom6	gut	after recovery (day 35)	DaGS>UAS-ATF4	766.261	0.330316	0.180403	0.0671019	0.19856	FALSE
FBgn0260747	Chchd2	gut	after recovery (day 35)	DaGS>UAS-ATF4	3161.9	-0.313849	0.17144	0.0671518	0.19856	FALSE
FBgn0260789	mxc	gut	after recovery (day 35)	DaGS>UAS-ATF4	242.268	-0.467424	0.255368	0.0671909	0.198581	FALSE
FBgn0027592	MED15	gut	after recovery (day 35)	DaGS>UAS-ATF4	511.806	-0.299464	0.163672	0.0673011	0.198769	FALSE
FBgn0028507	CG3793	gut	after recovery (day 35)	DaGS>UAS-ATF4	537.902	-0.240561	0.131469	0.0672813	0.198769	FALSE
FBgn0040467	Dlip1	gut	after recovery (day 35)	DaGS>UAS-ATF4	83.8539	0.428506	0.234268	0.0673801	0.198933	FALSE
FBgn0035867	CG13671	gut	after recovery (day 35)	DaGS>UAS-ATF4	460.674	0.221504	0.121142	0.0674799	0.199158	FALSE
FBgn0029664	CG10802	gut	after recovery (day 35)	DaGS>UAS-ATF4	613.835	0.180177	0.0985868	0.0676096	0.199333	FALSE
FBgn0030073	CG10962	gut	after recovery (day 35)	DaGS>UAS-ATF4	675.766	0.260801	0.1427	0.0676078	0.199333	FALSE
FBgn0262473	Tl	gut	after recovery (day 35)	DaGS>UAS-ATF4	154.401	-0.338702	0.185318	0.0675976	0.199333	FALSE
FBgn0039016	Dcr-1	gut	after recovery (day 35)	DaGS>UAS-ATF4	510.725	-0.305149	0.167037	0.0677248	0.199604	FALSE
FBgn0086898	dgo	gut	after recovery (day 35)	DaGS>UAS-ATF4	43.1136	-0.594796	0.325711	0.0678284	0.19984	FALSE
FBgn0031089	aspr	gut	after recovery (day 35)	DaGS>UAS-ATF4	41.9485	-0.774161	0.424181	0.0679899	0.200246	FALSE
FBgn0037838	TTLL15	gut	after recovery (day 35)	DaGS>UAS-ATF4	42.135	0.543245	0.297856	0.0681747	0.200721	FALSE
FBgn0039259	EMC6	gut	after recovery (day 35)	DaGS>UAS-ATF4	480.215	0.231591	0.127	0.0682201	0.200785	FALSE
FBgn0039685	Obp99b	gut	after recovery (day 35)	DaGS>UAS-ATF4	48.1153	-3.79063	2.07901	0.0682593	0.200831	FALSE
FBgn0039802	dj-1beta	gut	after recovery (day 35)	DaGS>UAS-ATF4	720.761	0.182499	0.100161	0.068446	0.20131	FALSE
FBgn0032250	holn1	gut	after recovery (day 35)	DaGS>UAS-ATF4	407.227	0.192204	0.105504	0.0684901	0.20137	FALSE
FBgn0004915	TfIIB	gut	after recovery (day 35)	DaGS>UAS-ATF4	861.488	0.191471	0.105133	0.0685724	0.201543	FALSE
FBgn0035097	CG13405	gut	after recovery (day 35)	DaGS>UAS-ATF4	257.27	0.328067	0.180166	0.0686206	0.201615	FALSE
FBgn0036987	CG5274	gut	after recovery (day 35)	DaGS>UAS-ATF4	233.963	0.275238	0.151167	0.0686446	0.201615	FALSE
FBgn0262734	eIF4H1	gut	after recovery (day 35)	DaGS>UAS-ATF4	9965.43	-0.191029	0.104941	0.0687076	0.201731	FALSE
FBgn0030354	Upf1	gut	after recovery (day 35)	DaGS>UAS-ATF4	1395.18	-0.395757	0.217545	0.0688811	0.20217	FALSE
FBgn0284248	Cyt-c-p	gut	after recovery (day 35)	DaGS>UAS-ATF4	16087.4	0.254238	0.139782	0.0689392	0.202271	FALSE
FBgn0036727	SecCl	gut	after recovery (day 35)	DaGS>UAS-ATF4	1066.92	0.454167	0.249826	0.0690746	0.20248	FALSE
FBgn0037130	Syn1	gut	after recovery (day 35)	DaGS>UAS-ATF4	395.154	-0.432612	0.237987	0.0690957	0.20248	FALSE
FBgn0039358	Idh3g	gut	after recovery (day 35)	DaGS>UAS-ATF4	10453.2	0.182625	0.100447	0.0690455	0.20248	FALSE
FBgn0052099	CG32099	gut	after recovery (day 35)	DaGS>UAS-ATF4	226.949	0.321024	0.176607	0.0691059	0.20248	FALSE
FBgn0029525	CG18273	gut	after recovery (day 35)	DaGS>UAS-ATF4	1004.8	-0.28967	0.159434	0.0692379	0.202797	FALSE
FBgn0025109	Bem46	gut	after recovery (day 35)	DaGS>UAS-ATF4	738.514	0.180418	0.0993787	0.0694533	0.203205	FALSE
FBgn0028684	Rpt5	gut	after recovery (day 35)	DaGS>UAS-ATF4	3951.62	0.103652	0.0570861	0.0694136	0.203205	FALSE
FBgn0283657	Tlk	gut	after recovery (day 35)	DaGS>UAS-ATF4	2516.38	-0.187535	0.103291	0.0694307	0.203205	FALSE
FBgn0285892	tea	gut	after recovery (day 35)	DaGS>UAS-ATF4	595.249	0.214414	0.118113	0.0694728	0.203205	FALSE
FBgn0050077	Blos1	gut	after recovery (day 35)	DaGS>UAS-ATF4	399.787	0.219875	0.121133	0.0695003	0.203216	FALSE
FBgn0032846	Pyroxd1	gut	after recovery (day 35)	DaGS>UAS-ATF4	318.389	0.216936	0.11954	0.0695607	0.203252	FALSE
FBgn0086855	CG17078	gut	after recovery (day 35)	DaGS>UAS-ATF4	427.279	-0.212521	0.117101	0.0695455	0.203252	FALSE
FBgn0034345	CG5174	gut	after recovery (day 35)	DaGS>UAS-ATF4	6423.64	0.189176	0.104281	0.0696634	0.203482	FALSE
FBgn0034001	mRpL41	gut	after recovery (day 35)	DaGS>UAS-ATF4	439.379	0.193009	0.106459	0.0698335	0.203835	FALSE
FBgn0052105	Lmx1a	gut	after recovery (day 35)	DaGS>UAS-ATF4	49.6925	-0.786424	0.433808	0.0698562	0.203835	FALSE
FBgn0086347	Myo31DF	gut	after recovery (day 35)	DaGS>UAS-ATF4	19727.5	-0.196587	0.108441	0.0698563	0.203835	FALSE
FBgn0037700	CG8149	gut	after recovery (day 35)	DaGS>UAS-ATF4	788.722	-0.136296	0.0751969	0.0699054	0.203909	FALSE
FBgn0024321	NK7.1	gut	after recovery (day 35)	DaGS>UAS-ATF4	1191.13	-0.383653	0.211719	0.0699735	0.204003	FALSE
FBgn0263144	bin3	gut	after recovery (day 35)	DaGS>UAS-ATF4	1471.66	-0.296602	0.163687	0.0699859	0.204003	FALSE
FBgn0014343	mirr	gut	after recovery (day 35)	DaGS>UAS-ATF4	264.342	-0.541717	0.299054	0.070074	0.20419	FALSE
FBgn0003410	sina	gut	after recovery (day 35)	DaGS>UAS-ATF4	996.507	-0.200129	0.110539	0.0702216	0.204248	FALSE
FBgn0025366	Ip259	gut	after recovery (day 35)	DaGS>UAS-ATF4	9113.31	0.250922	0.138602	0.070238	0.204248	FALSE
FBgn0028342	ATPsyndelta	gut	after recovery (day 35)	DaGS>UAS-ATF4	9198.91	0.196399	0.108454	0.0701567	0.204248	FALSE
FBgn0028968	gammaCOP	gut	after recovery (day 35)	DaGS>UAS-ATF4	3158.99	-0.336911	0.186066	0.0701869	0.204248	FALSE
FBgn0034180	Ehbp1	gut	after recovery (day 35)	DaGS>UAS-ATF4	3848.12	-0.166677	0.0920407	0.0701552	0.204248	FALSE
FBgn0263968	nonC	gut	after recovery (day 35)	DaGS>UAS-ATF4	1729.42	-0.341493	0.188614	0.0702122	0.204248	FALSE
FBgn0261555	CG42673	gut	after recovery (day 35)	DaGS>UAS-ATF4	419.817	-0.286807	0.158447	0.0702783	0.204295	FALSE
FBgn0015803	RtGEF	gut	after recovery (day 35)	DaGS>UAS-ATF4	1832.03	-0.482681	0.266826	0.0704555	0.20474	FALSE
FBgn0028394	CG17834	gut	after recovery (day 35)	DaGS>UAS-ATF4	3164.92	0.177358	0.098058	0.0704965	0.204789	FALSE
FBgn0001991	Ca-alpha1D	gut	after recovery (day 35)	DaGS>UAS-ATF4	576.843	-0.199149	0.110152	0.0706159	0.205017	FALSE
FBgn0041111	lilli	gut	after recovery (day 35)	DaGS>UAS-ATF4	1546.76	-0.45502	0.251685	0.0706233	0.205017	FALSE
FBgn0259212	cno	gut	after recovery (day 35)	DaGS>UAS-ATF4	1623.94	-0.214849	0.118866	0.0706846	0.205125	FALSE
FBgn0035246	CG13928	gut	after recovery (day 35)	DaGS>UAS-ATF4	200.118	-0.380001	0.21029	0.0707573	0.205196	FALSE
FBgn0266430	CG45060	gut	after recovery (day 35)	DaGS>UAS-ATF4	581.16	0.473261	0.261887	0.0707435	0.205196	FALSE
FBgn0003257	r-l	gut	after recovery (day 35)	DaGS>UAS-ATF4	411.414	-0.425177	0.235314	0.070786	0.205209	FALSE
FBgn0034197	Cda9	gut	after recovery (day 35)	DaGS>UAS-ATF4	3870.23	-0.497691	0.27551	0.0708502	0.205326	FALSE
FBgn0023506	Es2	gut	after recovery (day 35)	DaGS>UAS-ATF4	329.99	-0.362892	0.200922	0.0708967	0.205357	FALSE
FBgn0086444	l(2)37Cb	gut	after recovery (day 35)	DaGS>UAS-ATF4	293.533	-0.372492	0.206246	0.0709095	0.205357	FALSE
FBgn0002174	CG5504	gut	after recovery (day 35)	DaGS>UAS-ATF4	626.88	-0.638722	0.353769	0.0709997	0.205423	FALSE
FBgn0029913	Cht11	gut	after recovery (day 35)	DaGS>UAS-ATF4	358.17	0.4036	0.22352	0.0709722	0.205423	FALSE
FBgn0266019	rudhira	gut	after recovery (day 35)	DaGS>UAS-ATF4	9917.29	-0.275797	0.152758	0.0710048	0.205423	FALSE
FBgn0026313	X11L	gut	after recovery (day 35)	DaGS>UAS-ATF4	1439.47	-0.220351	0.122074	0.0710648	0.205527	FALSE
FBgn0034920	CG5597	gut	after recovery (day 35)	DaGS>UAS-ATF4	1170.59	0.270916	0.150167	0.0712155	0.205736	FALSE
FBgn0034938	CG3803	gut	after recovery (day 35)	DaGS>UAS-ATF4	618.29	0.269694	0.149479	0.0711964	0.205736	FALSE
FBgn0041092	tai	gut	after recovery (day 35)	DaGS>UAS-ATF4	2982.74	-0.28731	0.159236	0.0711838	0.205736	FALSE
FBgn0265575	yin	gut	after recovery (day 35)	DaGS>UAS-ATF4	566.77	-0.36359	0.201549	0.0712339	0.205736	FALSE
FBgn0020370	TppII	gut	after recovery (day 35)	DaGS>UAS-ATF4	4853.35	-0.32245	0.178764	0.0712668	0.205761	FALSE
FBgn0035909	ergic53	gut	after recovery (day 35)	DaGS>UAS-ATF4	6814.08	0.275892	0.152999	0.0713525	0.205938	FALSE
FBgn0037979	GCC185	gut	after recovery (day 35)	DaGS>UAS-ATF4	1358.83	-0.257423	0.142818	0.0714743	0.20622	FALSE
FBgn0052984	CG32984	gut	after recovery (day 35)	DaGS>UAS-ATF4	206.691	-2.65542	1.47358	0.0715422	0.206345	FALSE
FBgn0004914	Hnf4	gut	after recovery (day 35)	DaGS>UAS-ATF4	3473.81	-0.254077	0.141067	0.0716861	0.20648	FALSE
FBgn0028916	CG33090	gut	after recovery (day 35)	DaGS>UAS-ATF4	2133.47	-0.368806	0.204741	0.0716514	0.20648	FALSE
FBgn0053107	CG33107	gut	after recovery (day 35)	DaGS>UAS-ATF4	143.7	0.292797	0.162561	0.0716784	0.20648	FALSE
FBgn0266843	asRNA:CR45305	gut	after recovery (day 35)	DaGS>UAS-ATF4	60.3528	0.604619	0.335623	0.0716266	0.20648	FALSE
FBgn0004861	ph-p	gut	after recovery (day 35)	DaGS>UAS-ATF4	407.39	-0.409158	0.22721	0.0717362	0.206554	FALSE
FBgn0260743	GC1	gut	after recovery (day 35)	DaGS>UAS-ATF4	4949.46	0.299663	0.166422	0.0717629	0.206562	FALSE
FBgn0035033	CG3548	gut	after recovery (day 35)	DaGS>UAS-ATF4	112.117	-0.416709	0.231483	0.0718339	0.206696	FALSE
FBgn0052536	CG32536	gut	after recovery (day 35)	DaGS>UAS-ATF4	79.8004	-0.54194	0.30108	0.0718626	0.206708	FALSE
FBgn0001133	grau	gut	after recovery (day 35)	DaGS>UAS-ATF4	455.584	-0.219071	0.121736	0.0719293	0.20676	FALSE
FBgn0010905	Spn	gut	after recovery (day 35)	DaGS>UAS-ATF4	3875.94	-0.30535	0.169677	0.0719247	0.20676	FALSE
FBgn0040305	MTF-1	gut	after recovery (day 35)	DaGS>UAS-ATF4	2829.91	-0.330616	0.183753	0.0719797	0.206835	FALSE
FBgn0037525	CG17816	gut	after recovery (day 35)	DaGS>UAS-ATF4	327.215	-0.270929	0.150599	0.072018	0.206875	FALSE
FBgn0004055	uzip	gut	after recovery (day 35)	DaGS>UAS-ATF4	407.787	-0.317984	0.176848	0.0721671	0.207233	FALSE
FBgn0032084	CG13101	gut	after recovery (day 35)	DaGS>UAS-ATF4	191.242	0.524195	0.291611	0.0722429	0.207311	FALSE
FBgn0033733	CG8834	gut	after recovery (day 35)	DaGS>UAS-ATF4	49811.3	0.308089	0.17139	0.0722422	0.207311	FALSE
FBgn0033778	Balat	gut	after recovery (day 35)	DaGS>UAS-ATF4	74.0107	0.721248	0.40129	0.0722847	0.207361	FALSE
FBgn0025335	Cpes	gut	after recovery (day 35)	DaGS>UAS-ATF4	1808.37	-0.21811	0.121363	0.0723096	0.207362	FALSE
FBgn0034923	Upf3	gut	after recovery (day 35)	DaGS>UAS-ATF4	289.486	-0.298965	0.166398	0.0723861	0.207442	FALSE
FBgn0040070	Trx2	gut	after recovery (day 35)	DaGS>UAS-ATF4	11950.5	0.202392	0.112639	0.0723641	0.207442	FALSE
FBgn0000018	ao	gut	after recovery (day 35)	DaGS>UAS-ATF4	461.494	0.174918	0.0973997	0.0725136	0.207667	FALSE
FBgn0026379	Pten	gut	after recovery (day 35)	DaGS>UAS-ATF4	1409.41	0.132381	0.0737124	0.0725076	0.207667	FALSE
FBgn0024833	AP-1mu	gut	after recovery (day 35)	DaGS>UAS-ATF4	2591.62	0.123719	0.068933	0.0726909	0.20806	FALSE
FBgn0284256	bsf	gut	after recovery (day 35)	DaGS>UAS-ATF4	3404.91	-0.35841	0.199704	0.0726999	0.20806	FALSE
FBgn0037778	mtTFB2	gut	after recovery (day 35)	DaGS>UAS-ATF4	272.636	0.280989	0.156596	0.0727553	0.208149	FALSE
FBgn0010269	Dsor1	gut	after recovery (day 35)	DaGS>UAS-ATF4	934.982	-0.207881	0.115908	0.0728922	0.20833	FALSE
FBgn0037943	CG14722	gut	after recovery (day 35)	DaGS>UAS-ATF4	1203.38	0.15364	0.0856533	0.072855	0.20833	FALSE
FBgn0040666	CG12848	gut	after recovery (day 35)	DaGS>UAS-ATF4	693.491	0.210088	0.117131	0.0728742	0.20833	FALSE
FBgn0261989	CG42807	gut	after recovery (day 35)	DaGS>UAS-ATF4	2254.25	1.13816	0.634686	0.0729309	0.208371	FALSE
FBgn0283472	S6k	gut	after recovery (day 35)	DaGS>UAS-ATF4	14615.9	-0.214895	0.119891	0.0730655	0.208685	FALSE
FBgn0040080	pins	gut	after recovery (day 35)	DaGS>UAS-ATF4	1371.48	-0.440904	0.246025	0.0731158	0.208759	FALSE
FBgn0046222	Wdr33	gut	after recovery (day 35)	DaGS>UAS-ATF4	844.622	-0.299145	0.166946	0.0731536	0.208796	FALSE
FBgn0003575	su(sable)	gut	after recovery (day 35)	DaGS>UAS-ATF4	1357.88	-0.426866	0.238292	0.0732353	0.208889	FALSE
FBgn0027619	eIF3j	gut	after recovery (day 35)	DaGS>UAS-ATF4	5242.81	0.139539	0.0778912	0.0732188	0.208889	FALSE
FBgn0037026	CG3634	gut	after recovery (day 35)	DaGS>UAS-ATF4	422.537	-0.235641	0.131701	0.0735797	0.209801	FALSE
FBgn0037238	CG1090	gut	after recovery (day 35)	DaGS>UAS-ATF4	93.1516	0.432206	0.241591	0.0736152	0.209832	FALSE
FBgn0033421	CG1888	gut	after recovery (day 35)	DaGS>UAS-ATF4	707.828	0.243353	0.13604	0.0736401	0.209832	FALSE
FBgn0031885	Mnn1	gut	after recovery (day 35)	DaGS>UAS-ATF4	1797.6	-0.200282	0.111981	0.0736901	0.209891	FALSE
FBgn0032033	Tmem126	gut	after recovery (day 35)	DaGS>UAS-ATF4	312.75	0.257185	0.143807	0.07371	0.209891	FALSE
FBgn0039013	RNF220	gut	after recovery (day 35)	DaGS>UAS-ATF4	113.187	-0.478743	0.267781	0.0738065	0.210095	FALSE
FBgn0035934	TrpA1	gut	after recovery (day 35)	DaGS>UAS-ATF4	555.088	-0.476265	0.266594	0.074021	0.210596	FALSE
FBgn0036646	CR18217	gut	after recovery (day 35)	DaGS>UAS-ATF4	215.615	-0.324577	0.181707	0.0740567	0.210596	FALSE
FBgn0046692	Stlk	gut	after recovery (day 35)	DaGS>UAS-ATF4	1211.92	0.168585	0.0943726	0.0740379	0.210596	FALSE
FBgn0051717	CG31717	gut	after recovery (day 35)	DaGS>UAS-ATF4	1203.7	0.389972	0.218392	0.0741561	0.210808	FALSE
FBgn0032222	Cox10	gut	after recovery (day 35)	DaGS>UAS-ATF4	2191.75	0.211653	0.118581	0.0742824	0.211027	FALSE
FBgn0264291	Det	gut	after recovery (day 35)	DaGS>UAS-ATF4	127.491	0.297558	0.166712	0.074283	0.211027	FALSE
FBgn0033783	CG17019	gut	after recovery (day 35)	DaGS>UAS-ATF4	2209.59	-0.317299	0.1778	0.0743289	0.211087	FALSE
FBgn0027783	SMC2	gut	after recovery (day 35)	DaGS>UAS-ATF4	156.482	-0.402735	0.225889	0.0746038	0.211797	FALSE
FBgn0026323	Tak1	gut	after recovery (day 35)	DaGS>UAS-ATF4	1866.76	-0.25159	0.141243	0.0748716	0.212291	FALSE
FBgn0031194	CG17598	gut	after recovery (day 35)	DaGS>UAS-ATF4	1667.28	-0.346941	0.194773	0.0748702	0.212291	FALSE
FBgn0038437	Sdhaf3	gut	after recovery (day 35)	DaGS>UAS-ATF4	181.42	0.297425	0.166957	0.0748387	0.212291	FALSE
FBgn0038551	Odj	gut	after recovery (day 35)	DaGS>UAS-ATF4	756.453	0.188615	0.105891	0.0748778	0.212291	FALSE
FBgn0259678	sqa	gut	after recovery (day 35)	DaGS>UAS-ATF4	5020.15	-0.254381	0.142881	0.0750158	0.212611	FALSE
FBgn0001330	kz	gut	after recovery (day 35)	DaGS>UAS-ATF4	437.882	-0.452976	0.254618	0.075233	0.213028	FALSE
FBgn0062442	Cisd	gut	after recovery (day 35)	DaGS>UAS-ATF4	2413.99	0.195315	0.109788	0.075238	0.213028	FALSE
FBgn0266521	stai	gut	after recovery (day 35)	DaGS>UAS-ATF4	534.082	-0.535593	0.30106	0.0752355	0.213028	FALSE
FBgn0267972	Der-1	gut	after recovery (day 35)	DaGS>UAS-ATF4	863.855	0.249601	0.140329	0.0752924	0.213111	FALSE
FBgn0266450	Kr-h1	gut	after recovery (day 35)	DaGS>UAS-ATF4	419.471	-0.686838	0.38625	0.0753671	0.213252	FALSE
FBgn0034945	CG10904	gut	after recovery (day 35)	DaGS>UAS-ATF4	375.23	0.215098	0.121002	0.0754642	0.213455	FALSE
FBgn0035091	bez	gut	after recovery (day 35)	DaGS>UAS-ATF4	872.921	0.372529	0.2096	0.0755125	0.213521	FALSE
FBgn0030349	CG10353	gut	after recovery (day 35)	DaGS>UAS-ATF4	2043.93	-0.233482	0.131391	0.0755683	0.213607	FALSE
FBgn0260938	tay	gut	after recovery (day 35)	DaGS>UAS-ATF4	2301.1	-0.269493	0.151752	0.075753	0.214058	FALSE
FBgn0038431	CG10405	gut	after recovery (day 35)	DaGS>UAS-ATF4	227.445	0.427949	0.241112	0.0759153	0.214445	FALSE
FBgn0041150	hoe1	gut	after recovery (day 35)	DaGS>UAS-ATF4	215.577	-0.546028	0.307708	0.0759807	0.214559	FALSE
FBgn0031635	tank	gut	after recovery (day 35)	DaGS>UAS-ATF4	1459.91	-0.193044	0.10883	0.0760948	0.21481	FALSE
FBgn0034707	MED16	gut	after recovery (day 35)	DaGS>UAS-ATF4	139.561	-0.362393	0.20435	0.0761636	0.214932	FALSE
FBgn0024814	Clc	gut	after recovery (day 35)	DaGS>UAS-ATF4	6066.01	0.187942	0.106016	0.0762669	0.215153	FALSE
FBgn0026576	Pisd	gut	after recovery (day 35)	DaGS>UAS-ATF4	906.526	-0.160787	0.0907286	0.0763665	0.215188	FALSE
FBgn0032160	CG4598	gut	after recovery (day 35)	DaGS>UAS-ATF4	2262.13	0.151669	0.0855685	0.0763141	0.215188	FALSE
FBgn0034792	YME1L	gut	after recovery (day 35)	DaGS>UAS-ATF4	1949.18	-0.333432	0.188158	0.0763807	0.215188	FALSE
FBgn0286075	DNAlig3	gut	after recovery (day 35)	DaGS>UAS-ATF4	844.141	0.194335	0.109648	0.076337	0.215188	FALSE
FBgn0029822	CG12236	gut	after recovery (day 35)	DaGS>UAS-ATF4	482.571	-0.286079	0.161461	0.0764252	0.215242	FALSE
FBgn0038332	CG6136	gut	after recovery (day 35)	DaGS>UAS-ATF4	101.42	0.37292	0.210496	0.0764561	0.215258	FALSE
FBgn0011715	Snr1	gut	after recovery (day 35)	DaGS>UAS-ATF4	477.877	-0.167864	0.094783	0.0765541	0.215391	FALSE
FBgn0051648	Cox11	gut	after recovery (day 35)	DaGS>UAS-ATF4	417.614	0.215558	0.121706	0.0765391	0.215391	FALSE
FBgn0030403	CG1824	gut	after recovery (day 35)	DaGS>UAS-ATF4	1608.4	-0.418742	0.236479	0.0766042	0.215422	FALSE
FBgn0031740	CG7239	gut	after recovery (day 35)	DaGS>UAS-ATF4	159.22	-0.368134	0.207907	0.0766158	0.215422	FALSE
FBgn0028695	Rpn1	gut	after recovery (day 35)	DaGS>UAS-ATF4	4700.73	-0.310872	0.175616	0.0766968	0.215578	FALSE
FBgn0024179	wit	gut	after recovery (day 35)	DaGS>UAS-ATF4	2477.62	-0.358423	0.202504	0.0767345	0.215613	FALSE
FBgn0000256	capu	gut	after recovery (day 35)	DaGS>UAS-ATF4	3669.72	-0.325313	0.183961	0.0769971	0.216272	FALSE
FBgn0030206	CG2889	gut	after recovery (day 35)	DaGS>UAS-ATF4	188.151	-0.267346	0.151193	0.07702	0.216272	FALSE
FBgn0028387	chm	gut	after recovery (day 35)	DaGS>UAS-ATF4	359.587	-0.217265	0.122959	0.0772338	0.216586	FALSE
FBgn0034313	CG5726	gut	after recovery (day 35)	DaGS>UAS-ATF4	973.059	-0.277554	0.157045	0.0771683	0.216586	FALSE
FBgn0035639	kri	gut	after recovery (day 35)	DaGS>UAS-ATF4	702.419	0.174447	0.0987236	0.0772241	0.216586	FALSE
FBgn0036225	CG5883	gut	after recovery (day 35)	DaGS>UAS-ATF4	452.729	1.01531	0.574586	0.0772245	0.216586	FALSE
FBgn0027507	CG1344	gut	after recovery (day 35)	DaGS>UAS-ATF4	1945.88	0.149567	0.0846945	0.0774019	0.216756	FALSE
FBgn0027574	CG5815	gut	after recovery (day 35)	DaGS>UAS-ATF4	422.935	-0.172659	0.0977731	0.0774098	0.216756	FALSE
FBgn0033229	CG12822	gut	after recovery (day 35)	DaGS>UAS-ATF4	363.283	-0.217801	0.123341	0.077422	0.216756	FALSE
FBgn0053099	CG33099	gut	after recovery (day 35)	DaGS>UAS-ATF4	1184.58	0.34902	0.197586	0.077325	0.216756	FALSE
FBgn0260000	CG17570	gut	after recovery (day 35)	DaGS>UAS-ATF4	1476.85	0.300816	0.170343	0.0774059	0.216756	FALSE
FBgn0034971	Gpat4	gut	after recovery (day 35)	DaGS>UAS-ATF4	14233.8	0.163882	0.0928233	0.077475	0.216833	FALSE
FBgn0031420	Atxn7	gut	after recovery (day 35)	DaGS>UAS-ATF4	451.129	-0.395847	0.224268	0.0775534	0.216981	FALSE
FBgn0263745	CR43670	gut	after recovery (day 35)	DaGS>UAS-ATF4	207.699	0.313685	0.177739	0.0775868	0.217003	FALSE
FBgn0000565	MsrA	gut	after recovery (day 35)	DaGS>UAS-ATF4	11917.8	-0.507388	0.287641	0.0777382	0.217355	FALSE
FBgn0011656	Mef2	gut	after recovery (day 35)	DaGS>UAS-ATF4	1604.58	-0.244137	0.138415	0.0777643	0.217356	FALSE
FBgn0003607	Su(var)205	gut	after recovery (day 35)	DaGS>UAS-ATF4	2186.72	0.182137	0.103276	0.0777999	0.217384	FALSE
FBgn0000810	fs(1)K10	gut	after recovery (day 35)	DaGS>UAS-ATF4	552.417	-0.230637	0.130815	0.0778876	0.217558	FALSE
FBgn0032059	PrBP	gut	after recovery (day 35)	DaGS>UAS-ATF4	487.467	0.261171	0.148174	0.0779678	0.21771	FALSE
FBgn0032881	Amacr	gut	after recovery (day 35)	DaGS>UAS-ATF4	967.534	0.214726	0.121835	0.0779958	0.217717	FALSE
FBgn0085451	htk	gut	after recovery (day 35)	DaGS>UAS-ATF4	1038.11	-0.889778	0.504917	0.0780308	0.217743	FALSE
FBgn0260648	Rrp40	gut	after recovery (day 35)	DaGS>UAS-ATF4	288.731	0.228887	0.129917	0.0781035	0.217874	FALSE
FBgn0015037	Cyp4p1	gut	after recovery (day 35)	DaGS>UAS-ATF4	9142.86	0.439135	0.249336	0.0782014	0.218028	FALSE
FBgn0039733	CG11504	gut	after recovery (day 35)	DaGS>UAS-ATF4	229.151	-0.289736	0.164528	0.0782357	0.218028	FALSE
FBgn0085257	CG34228	gut	after recovery (day 35)	DaGS>UAS-ATF4	571.721	0.267821	0.152075	0.0782195	0.218028	FALSE
FBgn0010213	Sod2	gut	after recovery (day 35)	DaGS>UAS-ATF4	3024.64	0.189317	0.107521	0.0782802	0.218081	FALSE
FBgn0005626	ple	gut	after recovery (day 35)	DaGS>UAS-ATF4	2719.51	-0.508611	0.288891	0.0783126	0.2181	FALSE
FBgn0010228	HmgZ	gut	after recovery (day 35)	DaGS>UAS-ATF4	5394.85	0.210327	0.119512	0.0784287	0.218352	FALSE
FBgn0264561	Glg1	gut	after recovery (day 35)	DaGS>UAS-ATF4	3546.44	-0.320767	0.182344	0.0785553	0.218632	FALSE
FBgn0027339	jim	gut	after recovery (day 35)	DaGS>UAS-ATF4	3379.65	-0.233064	0.132507	0.0785977	0.218679	FALSE
FBgn0003495	spz	gut	after recovery (day 35)	DaGS>UAS-ATF4	140.428	-0.453408	0.257887	0.0787196	0.218923	FALSE
FBgn0036484	Pex3	gut	after recovery (day 35)	DaGS>UAS-ATF4	2665.32	0.145965	0.0830262	0.0787371	0.218923	FALSE
FBgn0035755	CG14830	gut	after recovery (day 35)	DaGS>UAS-ATF4	176.963	-0.32081	0.182538	0.0788322	0.219116	FALSE
FBgn0000247	ca	gut	after recovery (day 35)	DaGS>UAS-ATF4	1103.25	-0.423699	0.241195	0.0789756	0.219416	FALSE
FBgn0024987	ssx	gut	after recovery (day 35)	DaGS>UAS-ATF4	1696.6	-0.308737	0.175761	0.0789917	0.219416	FALSE
FBgn0038418	pad	gut	after recovery (day 35)	DaGS>UAS-ATF4	123.961	-0.29917	0.170366	0.0790811	0.219592	FALSE
FBgn0025457	Bub3	gut	after recovery (day 35)	DaGS>UAS-ATF4	490.703	0.167611	0.0955109	0.0792786	0.220069	FALSE
FBgn0005198	gig	gut	after recovery (day 35)	DaGS>UAS-ATF4	1408.24	-0.381657	0.217562	0.0793893	0.220105	FALSE
FBgn0020255	Ran	gut	after recovery (day 35)	DaGS>UAS-ATF4	9832.32	0.120432	0.0686651	0.0794464	0.220105	FALSE
FBgn0035702	CG10147	gut	after recovery (day 35)	DaGS>UAS-ATF4	392.026	0.230066	0.131174	0.079447	0.220105	FALSE
FBgn0260987	vtd	gut	after recovery (day 35)	DaGS>UAS-ATF4	3048	0.190811	0.108754	0.079343	0.220105	FALSE
FBgn0266001	lncRNA:CR44775	gut	after recovery (day 35)	DaGS>UAS-ATF4	61.2239	0.640378	0.365059	0.0794006	0.220105	FALSE
FBgn0285955	cv-c	gut	after recovery (day 35)	DaGS>UAS-ATF4	2437.66	-0.314468	0.179295	0.0794447	0.220105	FALSE
FBgn0039404	CG14543	gut	after recovery (day 35)	DaGS>UAS-ATF4	255.583	0.20854	0.118932	0.0795263	0.220253	FALSE
FBgn0003557	Su(dx)	gut	after recovery (day 35)	DaGS>UAS-ATF4	8508.5	-0.357897	0.204154	0.0795898	0.220357	FALSE
FBgn0034032	CG8195	gut	after recovery (day 35)	DaGS>UAS-ATF4	632.226	0.219514	0.125259	0.0796905	0.220564	FALSE
FBgn0001235	hth	gut	after recovery (day 35)	DaGS>UAS-ATF4	4250.99	0.262029	0.14963	0.0799142	0.22107	FALSE
FBgn0034735	CG4610	gut	after recovery (day 35)	DaGS>UAS-ATF4	433.269	-0.19909	0.113693	0.0799254	0.22107	FALSE
FBgn0023001	melt	gut	after recovery (day 35)	DaGS>UAS-ATF4	1008.44	-0.335448	0.19159	0.0799694	0.221119	FALSE
FBgn0034198	CG11400	gut	after recovery (day 35)	DaGS>UAS-ATF4	1785.12	0.408052	0.233109	0.0800363	0.221181	FALSE
FBgn0037345	PolZ2	gut	after recovery (day 35)	DaGS>UAS-ATF4	103.889	0.35616	0.203491	0.080075	0.221181	FALSE
FBgn0086450	su(r)	gut	after recovery (day 35)	DaGS>UAS-ATF4	3276.51	-0.635782	0.363228	0.0800549	0.221181	FALSE
FBgn0261112	APP-BP1	gut	after recovery (day 35)	DaGS>UAS-ATF4	467.32	0.204135	0.11664	0.0800958	0.221181	FALSE
FBgn0286784	TER94	gut	after recovery (day 35)	DaGS>UAS-ATF4	14375.2	-0.266231	0.152138	0.0801307	0.221206	FALSE
FBgn0038106	CG7488	gut	after recovery (day 35)	DaGS>UAS-ATF4	527.609	0.169779	0.0970374	0.0801835	0.221279	FALSE
FBgn0050502	Fa2h	gut	after recovery (day 35)	DaGS>UAS-ATF4	5913.24	0.320908	0.183464	0.0802638	0.221429	FALSE
FBgn0010241	Mdr50	gut	after recovery (day 35)	DaGS>UAS-ATF4	26704.1	0.380576	0.217616	0.0803186	0.221508	FALSE
FBgn0016693	Past1	gut	after recovery (day 35)	DaGS>UAS-ATF4	7029.73	-0.280809	0.160595	0.0803678	0.221572	FALSE
FBgn0001250	if	gut	after recovery (day 35)	DaGS>UAS-ATF4	807.799	-0.18661	0.106752	0.0804521	0.221698	FALSE
FBgn0264751	Vti1b	gut	after recovery (day 35)	DaGS>UAS-ATF4	525.828	0.230526	0.131881	0.0804657	0.221698	FALSE
FBgn0264326	PolE1	gut	after recovery (day 35)	DaGS>UAS-ATF4	74.2323	-0.550334	0.314909	0.0805343	0.221815	FALSE
FBgn0031377	CG15356	gut	after recovery (day 35)	DaGS>UAS-ATF4	395.834	-0.468695	0.268415	0.0807832	0.222429	FALSE
FBgn0038286	CG6966	gut	after recovery (day 35)	DaGS>UAS-ATF4	2022.14	-0.299824	0.171742	0.0808486	0.222537	FALSE
FBgn0038953	CG18596	gut	after recovery (day 35)	DaGS>UAS-ATF4	817.116	0.171316	0.0981665	0.0809567	0.222762	FALSE
FBgn0008635	betaCOP	gut	after recovery (day 35)	DaGS>UAS-ATF4	2691.44	-0.491894	0.281963	0.0810656	0.222989	FALSE
FBgn0015772	Nak	gut	after recovery (day 35)	DaGS>UAS-ATF4	4395.79	-0.209407	0.120128	0.0812973	0.22341	FALSE
FBgn0030481	CG1662	gut	after recovery (day 35)	DaGS>UAS-ATF4	1255.29	0.114274	0.0655499	0.081279	0.22341	FALSE
FBgn0032817	CG10631	gut	after recovery (day 35)	DaGS>UAS-ATF4	892.101	-0.24311	0.13945	0.0812736	0.22341	FALSE
FBgn0032024	CG14273	gut	after recovery (day 35)	DaGS>UAS-ATF4	84.5774	0.68725	0.394471	0.0814722	0.223818	FALSE
FBgn0032444	CCT4	gut	after recovery (day 35)	DaGS>UAS-ATF4	3680.7	-0.306179	0.175924	0.0817876	0.224568	FALSE
FBgn0036262	Miox	gut	after recovery (day 35)	DaGS>UAS-ATF4	255.209	0.673985	0.38727	0.0817981	0.224568	FALSE
FBgn0025592	Gk1	gut	after recovery (day 35)	DaGS>UAS-ATF4	4724.95	0.141143	0.0811177	0.0818633	0.224646	FALSE
FBgn0287461	lncRNA:CR46450	gut	after recovery (day 35)	DaGS>UAS-ATF4	118.454	-0.29663	0.170488	0.0818794	0.224646	FALSE
FBgn0028500	Rich	gut	after recovery (day 35)	DaGS>UAS-ATF4	1363.08	-0.307376	0.176787	0.08209	0.225151	FALSE
FBgn0002723	Met	gut	after recovery (day 35)	DaGS>UAS-ATF4	1412.07	-0.218328	0.12565	0.0822837	0.225246	FALSE
FBgn0016054	phr6-4	gut	after recovery (day 35)	DaGS>UAS-ATF4	121.386	-0.29256	0.168342	0.0822298	0.225246	FALSE
FBgn0020912	Ptx1	gut	after recovery (day 35)	DaGS>UAS-ATF4	2672.45	-0.609306	0.350656	0.0822783	0.225246	FALSE
FBgn0052676	stx	gut	after recovery (day 35)	DaGS>UAS-ATF4	2951.85	-0.269041	0.154816	0.0822429	0.225246	FALSE
FBgn0259707	CG42361	gut	after recovery (day 35)	DaGS>UAS-ATF4	64.3526	-0.515541	0.296597	0.0821783	0.225246	FALSE
FBgn0263005	Chpf	gut	after recovery (day 35)	DaGS>UAS-ATF4	726.236	-0.323555	0.186174	0.0822246	0.225246	FALSE
FBgn0032363	Dlg5	gut	after recovery (day 35)	DaGS>UAS-ATF4	2179.29	-0.224487	0.129237	0.0823836	0.225341	FALSE
FBgn0035028	Start1	gut	after recovery (day 35)	DaGS>UAS-ATF4	1542.77	0.255952	0.147358	0.0823978	0.225341	FALSE
FBgn0036277	CG10418	gut	after recovery (day 35)	DaGS>UAS-ATF4	166.771	0.299477	0.172398	0.082364	0.225341	FALSE
FBgn0036691	beg	gut	after recovery (day 35)	DaGS>UAS-ATF4	265.718	-0.288136	0.165912	0.0824434	0.225393	FALSE
FBgn0030025	CG2147	gut	after recovery (day 35)	DaGS>UAS-ATF4	316.455	0.218312	0.125752	0.0825541	0.225623	FALSE
FBgn0030873	CG15814	gut	after recovery (day 35)	DaGS>UAS-ATF4	3815.17	0.132858	0.0765372	0.0825893	0.225647	FALSE
FBgn0033996	CG11807	gut	after recovery (day 35)	DaGS>UAS-ATF4	704.651	0.163112	0.0940322	0.0828042	0.226161	FALSE
FBgn0026597	Axn	gut	after recovery (day 35)	DaGS>UAS-ATF4	926.824	-0.328996	0.189684	0.0828403	0.226187	FALSE
FBgn0263397	Ih	gut	after recovery (day 35)	DaGS>UAS-ATF4	913.501	-0.192311	0.110894	0.0828851	0.226237	FALSE
FBgn0025637	SkpA	gut	after recovery (day 35)	DaGS>UAS-ATF4	7215.89	0.263056	0.151735	0.0829802	0.226351	FALSE
FBgn0267910	lncRNA:CR34335	gut	after recovery (day 35)	DaGS>UAS-ATF4	37082.2	0.310516	0.179098	0.082958	0.226351	FALSE
FBgn0003475	spir	gut	after recovery (day 35)	DaGS>UAS-ATF4	3311.8	-0.286719	0.16552	0.0832321	0.226456	FALSE
FBgn0004838	Hrb27C	gut	after recovery (day 35)	DaGS>UAS-ATF4	33417.4	-0.190662	0.110002	0.0830493	0.226456	FALSE
FBgn0013279	Hsp70Bc	gut	after recovery (day 35)	DaGS>UAS-ATF4	55.749	-3.02911	1.74832	0.083169	0.226456	FALSE
FBgn0024841	Pcd	gut	after recovery (day 35)	DaGS>UAS-ATF4	325.9	0.242696	0.140097	0.0832126	0.226456	FALSE
FBgn0027780	Aasdh	gut	after recovery (day 35)	DaGS>UAS-ATF4	876.846	0.179801	0.103781	0.0831853	0.226456	FALSE
FBgn0036684	CG3764	gut	after recovery (day 35)	DaGS>UAS-ATF4	1475.48	-0.329552	0.190223	0.0831932	0.226456	FALSE
FBgn0039182	Rrp5	gut	after recovery (day 35)	DaGS>UAS-ATF4	1491.61	-0.366892	0.211768	0.0831803	0.226456	FALSE
FBgn0085370	Pde11	gut	after recovery (day 35)	DaGS>UAS-ATF4	4548.31	-0.224056	0.129304	0.0831352	0.226456	FALSE
FBgn0262955	Polr2B	gut	after recovery (day 35)	DaGS>UAS-ATF4	2556.62	0.114203	0.0659626	0.083392	0.226819	FALSE
FBgn0034264	Dlish	gut	after recovery (day 35)	DaGS>UAS-ATF4	637.733	0.361442	0.208796	0.0834385	0.226873	FALSE
FBgn0011474	Set8	gut	after recovery (day 35)	DaGS>UAS-ATF4	845.6	-0.230195	0.133013	0.0835205	0.227023	FALSE
FBgn0265937	asRNA:CR44724	gut	after recovery (day 35)	DaGS>UAS-ATF4	46.0123	0.519732	0.300342	0.0835473	0.227023	FALSE
FBgn0004893	bowl	gut	after recovery (day 35)	DaGS>UAS-ATF4	1537.14	-0.297797	0.17214	0.0836357	0.227191	FALSE
FBgn0034989	CG3356	gut	after recovery (day 35)	DaGS>UAS-ATF4	2153.94	-0.211735	0.122605	0.0841741	0.228507	FALSE
FBgn0086674	Tpst	gut	after recovery (day 35)	DaGS>UAS-ATF4	1475.53	0.231656	0.134133	0.084156	0.228507	FALSE
FBgn0039735	Nph	gut	after recovery (day 35)	DaGS>UAS-ATF4	2137.79	0.189071	0.109536	0.0843271	0.228849	FALSE
FBgn0004795	retn	gut	after recovery (day 35)	DaGS>UAS-ATF4	347.622	-0.634086	0.367751	0.0846664	0.229697	FALSE
FBgn0040228	DCTN5-p25	gut	after recovery (day 35)	DaGS>UAS-ATF4	582.604	0.211912	0.122918	0.0847057	0.22973	FALSE
FBgn0050010	CG30010	gut	after recovery (day 35)	DaGS>UAS-ATF4	250.018	0.315203	0.18287	0.0847721	0.229837	FALSE
FBgn0028563	sut1	gut	after recovery (day 35)	DaGS>UAS-ATF4	490.349	-0.269251	0.156313	0.0849763	0.230173	FALSE
FBgn0029502	Coq7	gut	after recovery (day 35)	DaGS>UAS-ATF4	1267.28	0.205028	0.119069	0.0850832	0.230173	FALSE
FBgn0029718	mRpL30	gut	after recovery (day 35)	DaGS>UAS-ATF4	776.555	0.23036	0.133763	0.0850427	0.230173	FALSE
FBgn0031682	CG5828	gut	after recovery (day 35)	DaGS>UAS-ATF4	871.863	-0.212048	0.123147	0.0850857	0.230173	FALSE
FBgn0031893	MICU1	gut	after recovery (day 35)	DaGS>UAS-ATF4	2278.18	0.218016	0.126603	0.0850611	0.230173	FALSE
FBgn0036574	elg1	gut	after recovery (day 35)	DaGS>UAS-ATF4	216.075	-0.374773	0.217548	0.0849406	0.230173	FALSE
FBgn0264821	asRNA:CR44029	gut	after recovery (day 35)	DaGS>UAS-ATF4	180.133	-0.344462	0.200016	0.0850395	0.230173	FALSE
FBgn0031488	Ccdc85	gut	after recovery (day 35)	DaGS>UAS-ATF4	48.4236	-0.564167	0.327679	0.0851223	0.230199	FALSE
FBgn0039305	CG11858	gut	after recovery (day 35)	DaGS>UAS-ATF4	785.272	0.196179	0.113999	0.0852705	0.230453	FALSE
FBgn0250753	kra	gut	after recovery (day 35)	DaGS>UAS-ATF4	18700.5	0.111897	0.0650212	0.085263	0.230453	FALSE
FBgn0031673	CG31650	gut	after recovery (day 35)	DaGS>UAS-ATF4	695.847	0.184921	0.107476	0.0853272	0.230533	FALSE
FBgn0035953	CG5087	gut	after recovery (day 35)	DaGS>UAS-ATF4	944.586	-0.150618	0.0875713	0.0854417	0.230769	FALSE
FBgn0013679	mt:ND1	gut	after recovery (day 35)	DaGS>UAS-ATF4	79524.7	0.301709	0.175542	0.0856649	0.231298	FALSE
FBgn0039081	Irk2	gut	after recovery (day 35)	DaGS>UAS-ATF4	1677.39	0.444377	0.2586	0.0857251	0.231387	FALSE
FBgn0035285	CG12025	gut	after recovery (day 35)	DaGS>UAS-ATF4	916.317	0.131466	0.0765206	0.0857882	0.231484	FALSE
FBgn0002989	okr	gut	after recovery (day 35)	DaGS>UAS-ATF4	133.857	-0.268427	0.15627	0.0858482	0.231564	FALSE
FBgn0259685	crb	gut	after recovery (day 35)	DaGS>UAS-ATF4	2012	-0.259298	0.150967	0.0858725	0.231564	FALSE
FBgn0031231	mRpL10	gut	after recovery (day 35)	DaGS>UAS-ATF4	831.436	0.198943	0.115877	0.0860064	0.23168	FALSE
FBgn0031390	tho2	gut	after recovery (day 35)	DaGS>UAS-ATF4	2013.09	-0.257794	0.150164	0.0860247	0.23168	FALSE
FBgn0039634	alpha-Man-Ib	gut	after recovery (day 35)	DaGS>UAS-ATF4	250.166	-0.237179	0.138153	0.0860172	0.23168	FALSE
FBgn0266672	Sec8	gut	after recovery (day 35)	DaGS>UAS-ATF4	1722.34	-0.213209	0.124184	0.0860028	0.23168	FALSE
FBgn0027503	CG11970	gut	after recovery (day 35)	DaGS>UAS-ATF4	611.685	-0.293322	0.170893	0.0860872	0.231775	FALSE
FBgn0053172	CG33172	gut	after recovery (day 35)	DaGS>UAS-ATF4	348.281	0.204728	0.11937	0.0863327	0.232363	FALSE
FBgn0037686	RpL34b	gut	after recovery (day 35)	DaGS>UAS-ATF4	25802.5	0.137791	0.0803498	0.0863651	0.232376	FALSE
FBgn0032050	CG13096	gut	after recovery (day 35)	DaGS>UAS-ATF4	1234.6	-0.362578	0.211482	0.0864438	0.232515	FALSE
FBgn0010355	Taf1	gut	after recovery (day 35)	DaGS>UAS-ATF4	1974.33	-0.359331	0.209661	0.0865526	0.232733	FALSE
FBgn0028980	tant	gut	after recovery (day 35)	DaGS>UAS-ATF4	328.665	0.270894	0.158127	0.0866857	0.232944	FALSE
FBgn0037920	CG14710	gut	after recovery (day 35)	DaGS>UAS-ATF4	169.279	0.293231	0.171159	0.0866734	0.232944	FALSE
FBgn0000244	by	gut	after recovery (day 35)	DaGS>UAS-ATF4	3919.47	-0.193491	0.112986	0.0867989	0.233174	FALSE
FBgn0023130	a6	gut	after recovery (day 35)	DaGS>UAS-ATF4	132.207	-0.605994	0.353894	0.0868309	0.233186	FALSE
FBgn0031270	CG13689	gut	after recovery (day 35)	DaGS>UAS-ATF4	120.248	0.297214	0.173596	0.0868778	0.233239	FALSE
FBgn0039048	CG17111	gut	after recovery (day 35)	DaGS>UAS-ATF4	210.367	-0.400535	0.233994	0.0869464	0.233349	FALSE
FBgn0261671	tweek	gut	after recovery (day 35)	DaGS>UAS-ATF4	3464.12	-0.286114	0.167326	0.0872811	0.234174	FALSE
FBgn0034172	CG6665	gut	after recovery (day 35)	DaGS>UAS-ATF4	785.948	0.165202	0.0966651	0.0874489	0.23455	FALSE
FBgn0022942	Cbp80	gut	after recovery (day 35)	DaGS>UAS-ATF4	1319.35	-0.141994	0.0831053	0.0875252	0.234585	FALSE
FBgn0023091	dimm	gut	after recovery (day 35)	DaGS>UAS-ATF4	67.0632	-0.411843	0.241057	0.087545	0.234585	FALSE
FBgn0036811	MED11	gut	after recovery (day 35)	DaGS>UAS-ATF4	224.245	0.329039	0.192584	0.0875352	0.234585	FALSE
FBgn0015320	Ubc2	gut	after recovery (day 35)	DaGS>UAS-ATF4	1530.79	-0.194603	0.113948	0.0876682	0.234649	FALSE
FBgn0036273	INPP5E	gut	after recovery (day 35)	DaGS>UAS-ATF4	85.3996	-0.441747	0.258657	0.0876637	0.234649	FALSE
FBgn0264495	gpp	gut	after recovery (day 35)	DaGS>UAS-ATF4	1056.81	-0.268245	0.157068	0.0876687	0.234649	FALSE
FBgn0265512	mlt	gut	after recovery (day 35)	DaGS>UAS-ATF4	4927.09	-0.262695	0.153824	0.0876794	0.234649	FALSE
FBgn0032178	Spn31A	gut	after recovery (day 35)	DaGS>UAS-ATF4	81.9534	0.46968	0.275067	0.0877267	0.234702	FALSE
FBgn0286567	gry	gut	after recovery (day 35)	DaGS>UAS-ATF4	1864.84	-0.277238	0.162378	0.0877551	0.234704	FALSE
FBgn0032816	Nf-YB	gut	after recovery (day 35)	DaGS>UAS-ATF4	318.708	0.222204	0.130202	0.0878949	0.234856	FALSE
FBgn0082831	pps	gut	after recovery (day 35)	DaGS>UAS-ATF4	1274.62	-0.420719	0.246505	0.0878706	0.234856	FALSE
FBgn0261244	inaE	gut	after recovery (day 35)	DaGS>UAS-ATF4	1242.54	-0.461513	0.270411	0.0878755	0.234856	FALSE
FBgn0032341	Reps	gut	after recovery (day 35)	DaGS>UAS-ATF4	850.431	-0.213758	0.125273	0.0879464	0.23492	FALSE
FBgn0002787	Rpn8	gut	after recovery (day 35)	DaGS>UAS-ATF4	2646.47	-0.167617	0.098262	0.0880429	0.234922	FALSE
FBgn0030309	CG1572	gut	after recovery (day 35)	DaGS>UAS-ATF4	2634.01	0.439206	0.257471	0.0880372	0.234922	FALSE
FBgn0032322	CG16743	gut	after recovery (day 35)	DaGS>UAS-ATF4	90.2891	1.84232	1.08008	0.0880576	0.234922	FALSE
FBgn0044020	Roc2	gut	after recovery (day 35)	DaGS>UAS-ATF4	260.492	0.216419	0.126871	0.0880419	0.234922	FALSE
FBgn0086358	Tab2	gut	after recovery (day 35)	DaGS>UAS-ATF4	1530.07	-0.435832	0.255547	0.0881033	0.23497	FALSE
FBgn0033924	CG8613	gut	after recovery (day 35)	DaGS>UAS-ATF4	1091.04	0.172511	0.101167	0.0881541	0.235031	FALSE
FBgn0010246	Myo61F	gut	after recovery (day 35)	DaGS>UAS-ATF4	50943.3	-0.338184	0.198385	0.0882531	0.235114	FALSE
FBgn0032149	CG4036	gut	after recovery (day 35)	DaGS>UAS-ATF4	245.098	0.205978	0.120836	0.0882682	0.235114	FALSE
FBgn0043576	PGRP-SC1a	gut	after recovery (day 35)	DaGS>UAS-ATF4	6687.87	-0.345105	0.202429	0.0882282	0.235114	FALSE
FBgn0034292	CG5767	gut	after recovery (day 35)	DaGS>UAS-ATF4	12010.8	-0.252094	0.14791	0.0883117	0.23513	FALSE
FBgn0288833	RPA3	gut	after recovery (day 35)	DaGS>UAS-ATF4	186.906	0.240068	0.140862	0.0883292	0.23513	FALSE
FBgn0016119	ATPsynCF6	gut	after recovery (day 35)	DaGS>UAS-ATF4	5970.97	0.235892	0.138445	0.0884063	0.235187	FALSE
FBgn0038269	Rrp6	gut	after recovery (day 35)	DaGS>UAS-ATF4	1141.49	-0.225052	0.132077	0.0883904	0.235187	FALSE
FBgn0032488	CG16812	gut	after recovery (day 35)	DaGS>UAS-ATF4	506.142	-0.175552	0.103076	0.0885433	0.235447	FALSE
FBgn0052195	CG32195	gut	after recovery (day 35)	DaGS>UAS-ATF4	1226.84	0.409128	0.240254	0.0885869	0.235447	FALSE
FBgn0287184	FASN3	gut	after recovery (day 35)	DaGS>UAS-ATF4	99.0686	-0.774132	0.454591	0.0885831	0.235447	FALSE
FBgn0001122	Galphao	gut	after recovery (day 35)	DaGS>UAS-ATF4	3042.56	0.131284	0.0771124	0.0886614	0.235554	FALSE
FBgn0039595	AstA-R2	gut	after recovery (day 35)	DaGS>UAS-ATF4	1139.56	0.229466	0.134791	0.0886828	0.235554	FALSE
FBgn0283712	LIMK1	gut	after recovery (day 35)	DaGS>UAS-ATF4	1331.99	-0.323766	0.190208	0.0887239	0.23559	FALSE
FBgn0030040	CG15347	gut	after recovery (day 35)	DaGS>UAS-ATF4	29285.4	0.341291	0.200603	0.0888807	0.235859	FALSE
FBgn0085481	CG34452	gut	after recovery (day 35)	DaGS>UAS-ATF4	442.68	0.401653	0.236072	0.088868	0.235859	FALSE
FBgn0003598	Su(var)3-7	gut	after recovery (day 35)	DaGS>UAS-ATF4	575.995	-0.330454	0.194256	0.0889186	0.235885	FALSE
FBgn0036488	CG6878	gut	after recovery (day 35)	DaGS>UAS-ATF4	811.132	0.157784	0.0927795	0.0890114	0.235984	FALSE
FBgn0259722	CG42376	gut	after recovery (day 35)	DaGS>UAS-ATF4	1233.54	0.248778	0.146273	0.0889848	0.235984	FALSE
FBgn0011211	blw	gut	after recovery (day 35)	DaGS>UAS-ATF4	38855	-0.364651	0.214497	0.0891253	0.236052	FALSE
FBgn0020386	Pdk1	gut	after recovery (day 35)	DaGS>UAS-ATF4	5773.79	-0.257465	0.151458	0.0891481	0.236052	FALSE
FBgn0027538	beta4GalNAcTA	gut	after recovery (day 35)	DaGS>UAS-ATF4	1792.05	0.277653	0.163323	0.0891265	0.236052	FALSE
FBgn0037660	beag	gut	after recovery (day 35)	DaGS>UAS-ATF4	351.634	-0.203301	0.119592	0.0891385	0.236052	FALSE
FBgn0263413	lncRNA:CR43459	gut	after recovery (day 35)	DaGS>UAS-ATF4	486.655	-0.297613	0.175093	0.0891797	0.236062	FALSE
FBgn0260750	Mulk	gut	after recovery (day 35)	DaGS>UAS-ATF4	749.665	0.174173	0.102486	0.089227	0.236114	FALSE
FBgn0033139	Tsp42Er	gut	after recovery (day 35)	DaGS>UAS-ATF4	7124.45	0.406711	0.239344	0.0892678	0.236148	FALSE
FBgn0023458	Rbcn-3A	gut	after recovery (day 35)	DaGS>UAS-ATF4	4797.52	-0.299163	0.176143	0.089431	0.236506	FALSE
FBgn0030486	Set2	gut	after recovery (day 35)	DaGS>UAS-ATF4	768.705	-0.490318	0.288744	0.0894873	0.236508	FALSE
FBgn0263504	lncRNA:CR43493	gut	after recovery (day 35)	DaGS>UAS-ATF4	151.799	0.270352	0.159201	0.0894749	0.236508	FALSE
FBgn0013676	mt:CoIII	gut	after recovery (day 35)	DaGS>UAS-ATF4	419562	0.244886	0.144287	0.0896565	0.236882	FALSE
FBgn0032721	CG10602	gut	after recovery (day 35)	DaGS>UAS-ATF4	7207.92	0.251413	0.148167	0.0897314	0.237006	FALSE
FBgn0290170	CalpC	gut	after recovery (day 35)	DaGS>UAS-ATF4	328.872	-0.321114	0.189264	0.0897629	0.237015	FALSE
FBgn0035839	CG7550	gut	after recovery (day 35)	DaGS>UAS-ATF4	168.633	0.368605	0.217299	0.0898295	0.237117	FALSE
FBgn0051414	Gba1b	gut	after recovery (day 35)	DaGS>UAS-ATF4	172.311	0.548699	0.32373	0.090089	0.237729	FALSE
FBgn0037485	CG14606	gut	after recovery (day 35)	DaGS>UAS-ATF4	1310.5	0.402602	0.237593	0.0901707	0.23787	FALSE
FBgn0034723	CG13506	gut	after recovery (day 35)	DaGS>UAS-ATF4	5138.3	-0.283698	0.167464	0.0902501	0.237987	FALSE
FBgn0038271	UQCR-C1	gut	after recovery (day 35)	DaGS>UAS-ATF4	9858.06	-0.360294	0.212692	0.0902708	0.237987	FALSE
FBgn0031608	CG15435	gut	after recovery (day 35)	DaGS>UAS-ATF4	106.261	-0.306267	0.180826	0.0903204	0.238044	FALSE
FBgn0021874	Nle	gut	after recovery (day 35)	DaGS>UAS-ATF4	604.173	-0.273778	0.161795	0.0906222	0.238691	FALSE
FBgn0039743	Jasper	gut	after recovery (day 35)	DaGS>UAS-ATF4	565.135	-0.319232	0.18865	0.0906099	0.238691	FALSE
FBgn0086251	del	gut	after recovery (day 35)	DaGS>UAS-ATF4	284.75	-0.330852	0.195551	0.0906654	0.238731	FALSE
FBgn0037094	CG7611	gut	after recovery (day 35)	DaGS>UAS-ATF4	8005.59	-0.26117	0.154399	0.0907375	0.238846	FALSE
FBgn0053051	Polr3G	gut	after recovery (day 35)	DaGS>UAS-ATF4	297.957	0.261572	0.154651	0.0907654	0.238846	FALSE
FBgn0036695	Papst2	gut	after recovery (day 35)	DaGS>UAS-ATF4	464.015	0.198724	0.117522	0.090847	0.238913	FALSE
FBgn0052483	CG32483	gut	after recovery (day 35)	DaGS>UAS-ATF4	9608.55	-0.238123	0.140813	0.0908271	0.238913	FALSE
FBgn0040389	mRpL14	gut	after recovery (day 35)	DaGS>UAS-ATF4	427.873	0.191028	0.112988	0.0908954	0.238966	FALSE
FBgn0004921	Ggamma1	gut	after recovery (day 35)	DaGS>UAS-ATF4	7667.53	0.217459	0.128646	0.0909589	0.239059	FALSE
FBgn0026238	gus	gut	after recovery (day 35)	DaGS>UAS-ATF4	1877.01	0.161436	0.0955455	0.0910992	0.239354	FALSE
FBgn0031030	Tao	gut	after recovery (day 35)	DaGS>UAS-ATF4	3082.12	-0.253301	0.149959	0.0911925	0.239525	FALSE
FBgn0053145	GalT1	gut	after recovery (day 35)	DaGS>UAS-ATF4	444.057	0.20936	0.123965	0.0912461	0.239591	FALSE
FBgn0024992	Spg7	gut	after recovery (day 35)	DaGS>UAS-ATF4	938.135	-0.435189	0.25795	0.0915829	0.240327	FALSE
FBgn0039639	Alg13	gut	after recovery (day 35)	DaGS>UAS-ATF4	202.976	0.262592	0.15564	0.0915697	0.240327	FALSE
FBgn0058439	CG40439	gut	after recovery (day 35)	DaGS>UAS-ATF4	402.244	0.244405	0.14488	0.0916137	0.240334	FALSE
FBgn0036927	Gabat	gut	after recovery (day 35)	DaGS>UAS-ATF4	2139.19	0.575977	0.341536	0.0917127	0.240519	FALSE
FBgn0019982	Gs1l	gut	after recovery (day 35)	DaGS>UAS-ATF4	1575.74	-0.144281	0.085564	0.0917502	0.240544	FALSE
FBgn0030077	CG15365	gut	after recovery (day 35)	DaGS>UAS-ATF4	457.229	-0.356737	0.21172	0.0919988	0.241121	FALSE
FBgn0002566	lt	gut	after recovery (day 35)	DaGS>UAS-ATF4	3027.26	0.165243	0.0981068	0.0921206	0.241281	FALSE
FBgn0032200	Fundc1	gut	after recovery (day 35)	DaGS>UAS-ATF4	1002.9	0.304416	0.180743	0.0921343	0.241281	FALSE
FBgn0037074	Tbc1d8-9	gut	after recovery (day 35)	DaGS>UAS-ATF4	4071.47	-0.156277	0.0927921	0.0921509	0.241281	FALSE
FBgn0040273	Spt5	gut	after recovery (day 35)	DaGS>UAS-ATF4	1809.67	-0.231793	0.137641	0.0921734	0.241281	FALSE
FBgn0039928	Cals	gut	after recovery (day 35)	DaGS>UAS-ATF4	7795.59	0.13189	0.0783406	0.0922697	0.241459	FALSE
FBgn0033520	Prx6b	gut	after recovery (day 35)	DaGS>UAS-ATF4	103.614	0.642875	0.382095	0.0924715	0.241689	FALSE
FBgn0036529	Pgant8	gut	after recovery (day 35)	DaGS>UAS-ATF4	69.7162	0.609767	0.362383	0.0924412	0.241689	FALSE
FBgn0038917	CG6678	gut	after recovery (day 35)	DaGS>UAS-ATF4	79.8547	-0.443202	0.263377	0.0924203	0.241689	FALSE
FBgn0262867	Ptr	gut	after recovery (day 35)	DaGS>UAS-ATF4	100.827	-0.439126	0.260996	0.0924716	0.241689	FALSE
FBgn0036787	CG4306	gut	after recovery (day 35)	DaGS>UAS-ATF4	70.3732	0.371583	0.220896	0.0925366	0.241785	FALSE
FBgn0000996	dup	gut	after recovery (day 35)	DaGS>UAS-ATF4	232.22	-0.353994	0.21047	0.0925837	0.241833	FALSE
FBgn0031598	Vps53	gut	after recovery (day 35)	DaGS>UAS-ATF4	741.293	0.140117	0.0833276	0.0926629	0.241966	FALSE
FBgn0283658	Dlat	gut	after recovery (day 35)	DaGS>UAS-ATF4	6167.65	-0.285218	0.169647	0.0927163	0.242031	FALSE
FBgn0029665	Timm29	gut	after recovery (day 35)	DaGS>UAS-ATF4	471.713	0.180403	0.107325	0.0927821	0.242057	FALSE
FBgn0030081	CG7246	gut	after recovery (day 35)	DaGS>UAS-ATF4	234.972	-0.35973	0.214025	0.0928044	0.242057	FALSE
FBgn0040475	SH3PX1	gut	after recovery (day 35)	DaGS>UAS-ATF4	3685.52	-0.495548	0.294837	0.0928117	0.242057	FALSE
FBgn0000617	Taf9	gut	after recovery (day 35)	DaGS>UAS-ATF4	253.676	-0.300498	0.178842	0.0929105	0.24224	FALSE
FBgn0051715	CG31715	gut	after recovery (day 35)	DaGS>UAS-ATF4	2191.54	0.277455	0.165228	0.0931082	0.242681	FALSE
FBgn0031261	nAChRbeta3	gut	after recovery (day 35)	DaGS>UAS-ATF4	75.9522	-0.443469	0.264285	0.0933474	0.243155	FALSE
FBgn0033827	CG17047	gut	after recovery (day 35)	DaGS>UAS-ATF4	326.698	-0.419934	0.250243	0.0933261	0.243155	FALSE
FBgn0263594	lost	gut	after recovery (day 35)	DaGS>UAS-ATF4	16934.8	-0.120908	0.0720731	0.0934294	0.243294	FALSE
FBgn0003748	Treh	gut	after recovery (day 35)	DaGS>UAS-ATF4	42458.9	0.21066	0.125622	0.0935553	0.243473	FALSE
FBgn0033457	Ntmt	gut	after recovery (day 35)	DaGS>UAS-ATF4	460.134	0.177038	0.105571	0.0935492	0.243473	FALSE
FBgn0025525	bab2	gut	after recovery (day 35)	DaGS>UAS-ATF4	2625.59	-0.514695	0.306961	0.0935931	0.243497	FALSE
FBgn0266673	Sec10	gut	after recovery (day 35)	DaGS>UAS-ATF4	1217.09	0.153153	0.0914035	0.0938227	0.244019	FALSE
FBgn0032210	CYLD	gut	after recovery (day 35)	DaGS>UAS-ATF4	1971.17	0.248726	0.148476	0.0938955	0.244134	FALSE
FBgn0030499	CG11178	gut	after recovery (day 35)	DaGS>UAS-ATF4	884.163	-0.375052	0.223939	0.0939743	0.244264	FALSE
FBgn0036920	Mtx2	gut	after recovery (day 35)	DaGS>UAS-ATF4	791.603	0.204768	0.12229	0.0940417	0.244365	FALSE
FBgn0039203	Jhbp12	gut	after recovery (day 35)	DaGS>UAS-ATF4	367.557	-0.729135	0.435734	0.0942586	0.244853	FALSE
FBgn0000719	fog	gut	after recovery (day 35)	DaGS>UAS-ATF4	815.98	-0.206014	0.123221	0.0945417	0.245364	FALSE
FBgn0029867	CG3847	gut	after recovery (day 35)	DaGS>UAS-ATF4	1322.24	-0.258012	0.154317	0.0945325	0.245364	FALSE
FBgn0036909	Ccdc58	gut	after recovery (day 35)	DaGS>UAS-ATF4	262.222	0.189941	0.1136	0.0945204	0.245364	FALSE
FBgn0001624	dlg1	gut	after recovery (day 35)	DaGS>UAS-ATF4	2907.54	-0.153056	0.0915645	0.0946102	0.245389	FALSE
FBgn0031735	CG11029	gut	after recovery (day 35)	DaGS>UAS-ATF4	560.909	-0.376844	0.225438	0.0946021	0.245389	FALSE
FBgn0261617	nej	gut	after recovery (day 35)	DaGS>UAS-ATF4	5533.76	-0.17437	0.104324	0.0946382	0.245389	FALSE
FBgn0031149	Stt3A	gut	after recovery (day 35)	DaGS>UAS-ATF4	1336.96	-0.203153	0.121575	0.0947197	0.245526	FALSE
FBgn0034418	CG15118	gut	after recovery (day 35)	DaGS>UAS-ATF4	2648.82	-0.148552	0.0889419	0.0948761	0.245856	FALSE
FBgn0001123	Galphas	gut	after recovery (day 35)	DaGS>UAS-ATF4	2683.98	0.17158	0.102771	0.0950119	0.246051	FALSE
FBgn0003175	px	gut	after recovery (day 35)	DaGS>UAS-ATF4	1986.88	-0.580785	0.347896	0.0950336	0.246051	FALSE
FBgn0044511	mRpS21	gut	after recovery (day 35)	DaGS>UAS-ATF4	647.645	0.247722	0.14839	0.0950383	0.246051	FALSE
FBgn0001078	ftz-f1	gut	after recovery (day 35)	DaGS>UAS-ATF4	2186.66	-0.186126	0.11154	0.0951793	0.246266	FALSE
FBgn0030786	mRpL22	gut	after recovery (day 35)	DaGS>UAS-ATF4	811.308	0.1582	0.094805	0.0951786	0.246266	FALSE
FBgn0004179	Csp	gut	after recovery (day 35)	DaGS>UAS-ATF4	11076.2	0.184867	0.110852	0.0953763	0.246701	FALSE
FBgn0030966	shop	gut	after recovery (day 35)	DaGS>UAS-ATF4	368.954	-0.402306	0.241266	0.0954199	0.246739	FALSE
FBgn0259482	Mob3	gut	after recovery (day 35)	DaGS>UAS-ATF4	342.026	0.214976	0.128971	0.0955426	0.246981	FALSE
FBgn0039821	Ktch	gut	after recovery (day 35)	DaGS>UAS-ATF4	806.828	0.395452	0.237303	0.0956253	0.247119	FALSE
FBgn0034084	CG8435	gut	after recovery (day 35)	DaGS>UAS-ATF4	276.816	0.224774	0.134898	0.0956643	0.247145	FALSE
FBgn0010438	mtSSB	gut	after recovery (day 35)	DaGS>UAS-ATF4	379	0.200104	0.120153	0.0958304	0.247499	FALSE
FBgn0030973	CG7332	gut	after recovery (day 35)	DaGS>UAS-ATF4	2388.55	-0.240094	0.144224	0.0959667	0.247776	FALSE
FBgn0034002	CG8079	gut	after recovery (day 35)	DaGS>UAS-ATF4	644.25	-0.256173	0.153935	0.0960792	0.24799	FALSE
FBgn0026873	MED18	gut	after recovery (day 35)	DaGS>UAS-ATF4	306.619	0.204619	0.123024	0.0962625	0.248315	FALSE
FBgn0029930	CG12541	gut	after recovery (day 35)	DaGS>UAS-ATF4	321.113	0.210235	0.1264	0.0962634	0.248315	FALSE
FBgn0036732	Oatp74D	gut	after recovery (day 35)	DaGS>UAS-ATF4	363.018	-0.304105	0.182918	0.0964081	0.248613	FALSE
FBgn0261261	plx	gut	after recovery (day 35)	DaGS>UAS-ATF4	171.282	-0.42771	0.257295	0.0964461	0.248635	FALSE
FBgn0035656	CG10479	gut	after recovery (day 35)	DaGS>UAS-ATF4	148.722	-0.289067	0.173979	0.0966118	0.248987	FALSE
FBgn0035405	CG15812	gut	after recovery (day 35)	DaGS>UAS-ATF4	305.732	-0.199207	0.119917	0.0966724	0.249068	FALSE
FBgn0035162	Sf3b3	gut	after recovery (day 35)	DaGS>UAS-ATF4	1788.86	-0.576815	0.347329	0.0967706	0.249245	FALSE
FBgn0039055	Rassf	gut	after recovery (day 35)	DaGS>UAS-ATF4	793.52	-0.227244	0.13687	0.0968558	0.249389	FALSE
FBgn0036973	Rbbp5	gut	after recovery (day 35)	DaGS>UAS-ATF4	302.315	0.179393	0.108079	0.0969486	0.249401	FALSE
FBgn0038806	CG5412	gut	after recovery (day 35)	DaGS>UAS-ATF4	225.179	-0.323931	0.195159	0.0969484	0.249401	FALSE
FBgn0062440	EMRE	gut	after recovery (day 35)	DaGS>UAS-ATF4	758.56	0.238272	0.143532	0.0969028	0.249401	FALSE
FBgn0047114	CG31142	gut	after recovery (day 35)	DaGS>UAS-ATF4	328.062	0.235076	0.141641	0.0969821	0.249412	FALSE
FBgn0086365	Orct2	gut	after recovery (day 35)	DaGS>UAS-ATF4	362.104	-0.36628	0.220891	0.0972794	0.250101	FALSE
FBgn0030801	Polr3I	gut	after recovery (day 35)	DaGS>UAS-ATF4	255.966	0.251091	0.15146	0.0973572	0.2502	FALSE
FBgn0033101	Ar4	gut	after recovery (day 35)	DaGS>UAS-ATF4	2467.78	-0.31321	0.188942	0.0973769	0.2502	FALSE
FBgn0053198	pen-2	gut	after recovery (day 35)	DaGS>UAS-ATF4	316.581	0.287299	0.173351	0.0974547	0.250324	FALSE
FBgn0013576	mtd	gut	after recovery (day 35)	DaGS>UAS-ATF4	9447.81	-0.220852	0.133308	0.0975805	0.250572	FALSE
FBgn0052280	CG32280	gut	after recovery (day 35)	DaGS>UAS-ATF4	1094.28	0.269438	0.16267	0.0976519	0.250679	FALSE
FBgn0030503	Tango2	gut	after recovery (day 35)	DaGS>UAS-ATF4	820.921	0.489345	0.295509	0.0977342	0.250815	FALSE
FBgn0013263	Trl	gut	after recovery (day 35)	DaGS>UAS-ATF4	510.52	-0.256489	0.154923	0.0978065	0.250914	FALSE
FBgn0039112	SdhD	gut	after recovery (day 35)	DaGS>UAS-ATF4	3006.56	0.178635	0.107907	0.0978318	0.250914	FALSE
FBgn0030343	ATP7	gut	after recovery (day 35)	DaGS>UAS-ATF4	2466.64	-0.420374	0.254175	0.0981529	0.251661	FALSE
FBgn0051158	Efa6	gut	after recovery (day 35)	DaGS>UAS-ATF4	1187.4	-0.205769	0.124444	0.0982287	0.251779	FALSE
FBgn0035896	CG6983	gut	after recovery (day 35)	DaGS>UAS-ATF4	1332.89	0.251864	0.152382	0.0983616	0.251968	FALSE
FBgn0263782	Hmgcr	gut	after recovery (day 35)	DaGS>UAS-ATF4	1887.76	-0.43305	0.261983	0.098337	0.251968	FALSE
FBgn0039854	CG1635	gut	after recovery (day 35)	DaGS>UAS-ATF4	1549.05	0.127279	0.0770166	0.0984091	0.252008	FALSE
FBgn0051826	CG31826	gut	after recovery (day 35)	DaGS>UAS-ATF4	237.037	0.398343	0.241057	0.0984363	0.252008	FALSE
FBgn0015829	TfIIEbeta	gut	after recovery (day 35)	DaGS>UAS-ATF4	461.848	0.174736	0.105764	0.0985075	0.252114	FALSE
FBgn0024291	Sirt1	gut	after recovery (day 35)	DaGS>UAS-ATF4	3246.84	-0.261016	0.158088	0.0987229	0.252589	FALSE
FBgn0266668	Exo84	gut	after recovery (day 35)	DaGS>UAS-ATF4	1166.67	-0.249049	0.150866	0.0987817	0.252663	FALSE
FBgn0032147	IP3K1	gut	after recovery (day 35)	DaGS>UAS-ATF4	1056.44	0.203545	0.123423	0.0991137	0.253362	FALSE
FBgn0034231	APC10	gut	after recovery (day 35)	DaGS>UAS-ATF4	206.378	0.285317	0.173007	0.0991143	0.253362	FALSE
FBgn0010926	l(3)07882	gut	after recovery (day 35)	DaGS>UAS-ATF4	806.754	-0.243636	0.147802	0.0992711	0.253534	FALSE
FBgn0032204	CG4953	gut	after recovery (day 35)	DaGS>UAS-ATF4	586.697	0.20002	0.121334	0.099247	0.253534	FALSE
FBgn0035213	indra	gut	after recovery (day 35)	DaGS>UAS-ATF4	934.013	-0.210193	0.127495	0.0992215	0.253534	FALSE
FBgn0036052	CG10809	gut	after recovery (day 35)	DaGS>UAS-ATF4	519.227	-0.384132	0.233263	0.0996042	0.254308	FALSE
FBgn0004901	Prat	gut	after recovery (day 35)	DaGS>UAS-ATF4	678.265	-0.340452	0.206823	0.0997418	0.254583	FALSE
FBgn0036374	Spt20	gut	after recovery (day 35)	DaGS>UAS-ATF4	541.121	-0.412376	0.250662	0.0999399	0.254935	FALSE
FBgn0036931	CG14183	gut	after recovery (day 35)	DaGS>UAS-ATF4	119.053	0.308945	0.187777	0.0999117	0.254935	FALSE
FBgn0031044	MKP-4	gut	after recovery (day 35)	DaGS>UAS-ATF4	292.206	-0.248315	0.151017	0.100116	0.255309	FALSE
FBgn0013753	Bgb	gut	after recovery (day 35)	DaGS>UAS-ATF4	97.4896	0.313372	0.190742	0.100403	0.255962	FALSE
FBgn0032821	CdGAPr	gut	after recovery (day 35)	DaGS>UAS-ATF4	814.247	-0.190365	0.115899	0.100484	0.256091	FALSE
FBgn0033710	CG17739	gut	after recovery (day 35)	DaGS>UAS-ATF4	137.585	-0.514284	0.313172	0.100553	0.256192	FALSE
FBgn0005640	Eip63E	gut	after recovery (day 35)	DaGS>UAS-ATF4	2078.05	-0.201731	0.123022	0.101049	0.25725	FALSE
FBgn0028895	CG17328	gut	after recovery (day 35)	DaGS>UAS-ATF4	145.722	0.316747	0.19317	0.10106	0.25725	FALSE
FBgn0052137	BicDR	gut	after recovery (day 35)	DaGS>UAS-ATF4	5122.61	-0.370832	0.226151	0.101057	0.25725	FALSE
FBgn0267545	asRNA:CR45885	gut	after recovery (day 35)	DaGS>UAS-ATF4	160.226	0.368614	0.22482	0.10109	0.25725	FALSE
FBgn0010397	LamC	gut	after recovery (day 35)	DaGS>UAS-ATF4	2524.44	-0.436002	0.265969	0.101151	0.25733	FALSE
FBgn0286506	Mpi	gut	after recovery (day 35)	DaGS>UAS-ATF4	3291.19	0.152066	0.0927756	0.101199	0.257375	FALSE
FBgn0259152	Clbn	gut	after recovery (day 35)	DaGS>UAS-ATF4	2989.14	0.170208	0.103859	0.101248	0.257421	FALSE
FBgn0054039	CG34039	gut	after recovery (day 35)	DaGS>UAS-ATF4	187.496	0.264805	0.161651	0.101395	0.257718	FALSE
FBgn0051163	SKIP	gut	after recovery (day 35)	DaGS>UAS-ATF4	156.497	-0.428247	0.261542	0.101548	0.25803	FALSE
FBgn0052365	CG32365	gut	after recovery (day 35)	DaGS>UAS-ATF4	142.647	0.271463	0.165861	0.101696	0.258329	FALSE
FBgn0287720	Pen	gut	after recovery (day 35)	DaGS>UAS-ATF4	95.1301	-0.614434	0.375541	0.101813	0.258548	FALSE
FBgn0052000	anne	gut	after recovery (day 35)	DaGS>UAS-ATF4	10103	0.211187	0.129093	0.101854	0.258576	FALSE
FBgn0003091	Pkc53E	gut	after recovery (day 35)	DaGS>UAS-ATF4	288.613	-0.300885	0.184035	0.102064	0.258943	FALSE
FBgn0030320	CG2247	gut	after recovery (day 35)	DaGS>UAS-ATF4	707.501	-0.189529	0.115934	0.102092	0.258943	FALSE
FBgn0038928	Fadd	gut	after recovery (day 35)	DaGS>UAS-ATF4	402.117	0.205752	0.125868	0.10212	0.258943	FALSE
FBgn0267691	CR46027	gut	after recovery (day 35)	DaGS>UAS-ATF4	70.7548	0.402462	0.24616	0.102057	0.258943	FALSE
FBgn0053293	CG33293	gut	after recovery (day 35)	DaGS>UAS-ATF4	183.037	-0.405614	0.248164	0.102162	0.258972	FALSE
FBgn0031187	Usp2	gut	after recovery (day 35)	DaGS>UAS-ATF4	1980.73	-0.129005	0.0789408	0.102217	0.259032	FALSE
FBgn0027841	CstF64	gut	after recovery (day 35)	DaGS>UAS-ATF4	177.771	-0.337997	0.206898	0.102335	0.259223	FALSE
FBgn0028948	CG15253	gut	after recovery (day 35)	DaGS>UAS-ATF4	188.264	0.743387	0.455138	0.102401	0.259223	FALSE
FBgn0039544	CG12877	gut	after recovery (day 35)	DaGS>UAS-ATF4	546.748	-0.261648	0.1602	0.102414	0.259223	FALSE
FBgn0285925	Fas1	gut	after recovery (day 35)	DaGS>UAS-ATF4	472.408	-0.36177	0.221481	0.102382	0.259223	FALSE
FBgn0030466	Remo	gut	after recovery (day 35)	DaGS>UAS-ATF4	226.729	-0.372944	0.228454	0.102581	0.25953	FALSE
FBgn0032732	EMC5	gut	after recovery (day 35)	DaGS>UAS-ATF4	500.781	0.224983	0.137824	0.102596	0.25953	FALSE
FBgn0038196	CG9922	gut	after recovery (day 35)	DaGS>UAS-ATF4	907.934	0.203725	0.124813	0.10263	0.259537	FALSE
FBgn0002873	mud	gut	after recovery (day 35)	DaGS>UAS-ATF4	370.859	-0.268915	0.164837	0.102805	0.259639	FALSE
FBgn0037550	CG9667	gut	after recovery (day 35)	DaGS>UAS-ATF4	309.453	0.182137	0.11165	0.102823	0.259639	FALSE
FBgn0051266	CG31266	gut	after recovery (day 35)	DaGS>UAS-ATF4	2364.68	0.471716	0.289135	0.10279	0.259639	FALSE
FBgn0250830	CG12547	gut	after recovery (day 35)	DaGS>UAS-ATF4	2356.06	0.150499	0.0922375	0.102754	0.259639	FALSE
FBgn0267795	Frl	gut	after recovery (day 35)	DaGS>UAS-ATF4	1082.58	-0.305166	0.187066	0.102821	0.259639	FALSE
FBgn0010750	atms	gut	after recovery (day 35)	DaGS>UAS-ATF4	492.003	-0.238978	0.146523	0.10289	0.259732	FALSE
FBgn0261477	slim	gut	after recovery (day 35)	DaGS>UAS-ATF4	1570.76	-0.150593	0.0923842	0.103085	0.260147	FALSE
FBgn0053127	CG33127	gut	after recovery (day 35)	DaGS>UAS-ATF4	19651.2	0.186964	0.114741	0.10322	0.26041	FALSE
FBgn0016920	nompC	gut	after recovery (day 35)	DaGS>UAS-ATF4	181.907	0.523117	0.321084	0.103266	0.260449	FALSE
FBgn0043012	AP-2sigma	gut	after recovery (day 35)	DaGS>UAS-ATF4	805.713	0.178641	0.109717	0.103484	0.260766	FALSE
FBgn0260742	CG12213	gut	after recovery (day 35)	DaGS>UAS-ATF4	1101.31	-0.176506	0.108404	0.103476	0.260766	FALSE
FBgn0262081	Csk	gut	after recovery (day 35)	DaGS>UAS-ATF4	2449.23	-0.220547	0.135432	0.103425	0.260766	FALSE
FBgn0016081	fry	gut	after recovery (day 35)	DaGS>UAS-ATF4	4284.02	-0.269923	0.165848	0.103624	0.260969	FALSE
FBgn0035620	Alp9	gut	after recovery (day 35)	DaGS>UAS-ATF4	30023.9	0.445018	0.273432	0.103626	0.260969	FALSE
FBgn0027580	Pcb	gut	after recovery (day 35)	DaGS>UAS-ATF4	6951.38	-0.628651	0.38634	0.103695	0.261066	FALSE
FBgn0002736	mago	gut	after recovery (day 35)	DaGS>UAS-ATF4	875.953	0.163516	0.100528	0.103826	0.261317	FALSE
FBgn0002945	nkd	gut	after recovery (day 35)	DaGS>UAS-ATF4	261.716	-0.278256	0.171084	0.103858	0.26132	FALSE
FBgn0039302	Nup358	gut	after recovery (day 35)	DaGS>UAS-ATF4	3024.18	-0.26851	0.165222	0.10413	0.261929	FALSE
FBgn0000299	Col4a1	gut	after recovery (day 35)	DaGS>UAS-ATF4	147.004	-0.648838	0.399661	0.104489	0.262443	FALSE
FBgn0004643	Zw10	gut	after recovery (day 35)	DaGS>UAS-ATF4	502.694	-0.389215	0.239727	0.104466	0.262443	FALSE
FBgn0036334	CG11267	gut	after recovery (day 35)	DaGS>UAS-ATF4	1833.74	0.202351	0.124608	0.104395	0.262443	FALSE
FBgn0037001	ND-39	gut	after recovery (day 35)	DaGS>UAS-ATF4	4680.64	-0.303004	0.186604	0.104422	0.262443	FALSE
FBgn0038862	Usp8	gut	after recovery (day 35)	DaGS>UAS-ATF4	996.195	-0.175039	0.107802	0.104437	0.262443	FALSE
FBgn0035241	CG12105	gut	after recovery (day 35)	DaGS>UAS-ATF4	71.7588	-0.522812	0.322159	0.104625	0.262706	FALSE
FBgn0032292	EMC3	gut	after recovery (day 35)	DaGS>UAS-ATF4	1231.62	0.17628	0.108681	0.104806	0.262928	FALSE
FBgn0051249	CG31249	gut	after recovery (day 35)	DaGS>UAS-ATF4	321.618	0.207939	0.128182	0.104758	0.262928	FALSE
FBgn0051999	CG31999	gut	after recovery (day 35)	DaGS>UAS-ATF4	959.194	0.518559	0.319694	0.104793	0.262928	FALSE
FBgn0028532	CG7968	gut	after recovery (day 35)	DaGS>UAS-ATF4	13014.2	0.263659	0.162647	0.105007	0.263353	FALSE
FBgn0029133	REG	gut	after recovery (day 35)	DaGS>UAS-ATF4	3054.06	0.139449	0.0860827	0.105244	0.263731	FALSE
FBgn0037856	Leash	gut	after recovery (day 35)	DaGS>UAS-ATF4	248.685	-0.255722	0.157876	0.105281	0.263731	FALSE
FBgn0053182	Kdm4B	gut	after recovery (day 35)	DaGS>UAS-ATF4	187.587	-0.657142	0.405696	0.105278	0.263731	FALSE
FBgn0083953	CG34117	gut	after recovery (day 35)	DaGS>UAS-ATF4	201.663	0.29889	0.184523	0.105275	0.263731	FALSE
FBgn0032690	CG10333	gut	after recovery (day 35)	DaGS>UAS-ATF4	1036.23	-0.195189	0.120573	0.105481	0.264153	FALSE
FBgn0029176	eEF1gamma	gut	after recovery (day 35)	DaGS>UAS-ATF4	31005.8	-0.267107	0.165037	0.105563	0.264202	FALSE
FBgn0031418	CG3609	gut	after recovery (day 35)	DaGS>UAS-ATF4	11682.3	0.253309	0.15651	0.10556	0.264202	FALSE
FBgn0262139	trh	gut	after recovery (day 35)	DaGS>UAS-ATF4	64.3468	-0.405743	0.250851	0.105777	0.264661	FALSE
FBgn0267792	rgr	gut	after recovery (day 35)	DaGS>UAS-ATF4	476.309	-0.291968	0.180594	0.105941	0.264992	FALSE
FBgn0022213	Cse1	gut	after recovery (day 35)	DaGS>UAS-ATF4	1893.85	0.122239	0.0756695	0.106218	0.265607	FALSE
FBgn0000212	brm	gut	after recovery (day 35)	DaGS>UAS-ATF4	1704.1	-0.29901	0.185194	0.106403	0.265834	FALSE
FBgn0037702	Sgip1	gut	after recovery (day 35)	DaGS>UAS-ATF4	1728.11	-0.305563	0.189236	0.106372	0.265834	FALSE
FBgn0085425	CG34396	gut	after recovery (day 35)	DaGS>UAS-ATF4	64.0411	-0.404719	0.250629	0.106351	0.265834	FALSE
FBgn0033206	DCTN4-p62	gut	after recovery (day 35)	DaGS>UAS-ATF4	793.008	-0.157046	0.0972763	0.106434	0.265836	FALSE
FBgn0037351	RpL13A	gut	after recovery (day 35)	DaGS>UAS-ATF4	47717.9	0.140698	0.0871701	0.106514	0.265958	FALSE
FBgn0033235	CG8728	gut	after recovery (day 35)	DaGS>UAS-ATF4	1162.33	-0.339734	0.210565	0.10665	0.266217	FALSE
FBgn0286070	cnk	gut	after recovery (day 35)	DaGS>UAS-ATF4	784.489	-0.38291	0.237456	0.106842	0.266619	FALSE
FBgn0030711	Rrp47	gut	after recovery (day 35)	DaGS>UAS-ATF4	569.511	0.26046	0.161566	0.106941	0.26663	FALSE
FBgn0261592	RpS6	gut	after recovery (day 35)	DaGS>UAS-ATF4	51973.2	0.127471	0.0790701	0.106935	0.26663	FALSE
FBgn0266635	asRNA:CR45142	gut	after recovery (day 35)	DaGS>UAS-ATF4	318.571	0.546216	0.338766	0.106881	0.26663	FALSE
FBgn0033582	CG9084	gut	after recovery (day 35)	DaGS>UAS-ATF4	3084.91	0.349923	0.217138	0.107065	0.266861	FALSE
FBgn0031050	Arp10	gut	after recovery (day 35)	DaGS>UAS-ATF4	389.501	-0.197594	0.12268	0.107256	0.267259	FALSE
FBgn0031034	CG14205	gut	after recovery (day 35)	DaGS>UAS-ATF4	25317.8	-0.63464	0.394132	0.107349	0.267413	FALSE
FBgn0262166	caly	gut	after recovery (day 35)	DaGS>UAS-ATF4	217.211	-0.213566	0.13267	0.107451	0.267588	FALSE
FBgn0261618	larp	gut	after recovery (day 35)	DaGS>UAS-ATF4	10475	-0.253473	0.157512	0.107566	0.267795	FALSE
FBgn0046763	peg	gut	after recovery (day 35)	DaGS>UAS-ATF4	319.389	0.57168	0.355311	0.107626	0.267867	FALSE
FBgn0028538	Sec71	gut	after recovery (day 35)	DaGS>UAS-ATF4	3191.9	-0.265744	0.165229	0.107762	0.268128	FALSE
FBgn0013334	Sap47	gut	after recovery (day 35)	DaGS>UAS-ATF4	3247.75	-0.23143	0.143909	0.107799	0.268139	FALSE
FBgn0034300	CG5098	gut	after recovery (day 35)	DaGS>UAS-ATF4	541.463	-0.277761	0.172769	0.107899	0.268233	FALSE
FBgn0261276	Opa1	gut	after recovery (day 35)	DaGS>UAS-ATF4	3562	-0.202125	0.125718	0.107888	0.268233	FALSE
FBgn0024236	foi	gut	after recovery (day 35)	DaGS>UAS-ATF4	3273.53	-0.19135	0.119049	0.107985	0.268366	FALSE
FBgn0033224	Nop17l	gut	after recovery (day 35)	DaGS>UAS-ATF4	4094.59	-0.245892	0.153053	0.108146	0.268647	FALSE
FBgn0039680	Cap-D2	gut	after recovery (day 35)	DaGS>UAS-ATF4	110.708	-0.396378	0.246731	0.108161	0.268647	FALSE
FBgn0039835	mRpL32	gut	after recovery (day 35)	DaGS>UAS-ATF4	440.469	0.220374	0.137278	0.108424	0.269222	FALSE
FBgn0027081	ThrRS	gut	after recovery (day 35)	DaGS>UAS-ATF4	4390.17	-0.252655	0.157403	0.108461	0.269235	FALSE
FBgn0011746	ana	gut	after recovery (day 35)	DaGS>UAS-ATF4	203.435	-0.606736	0.378066	0.108529	0.269326	FALSE
FBgn0051658	Nnf1b	gut	after recovery (day 35)	DaGS>UAS-ATF4	140.22	0.290896	0.181297	0.108597	0.269415	FALSE
FBgn0011659	Mlh1	gut	after recovery (day 35)	DaGS>UAS-ATF4	51.4712	-0.39272	0.244781	0.108632	0.269419	FALSE
FBgn0027586	Jhbp14	gut	after recovery (day 35)	DaGS>UAS-ATF4	2888.79	-0.273792	0.170668	0.108662	0.269419	FALSE
FBgn0033316	Gle1	gut	after recovery (day 35)	DaGS>UAS-ATF4	328.788	-0.304244	0.189777	0.108898	0.269654	FALSE
FBgn0035622	TM9SF3	gut	after recovery (day 35)	DaGS>UAS-ATF4	2441.62	0.134552	0.0839124	0.108828	0.269654	FALSE
FBgn0037885	CG17721	gut	after recovery (day 35)	DaGS>UAS-ATF4	178.87	0.297963	0.185867	0.108913	0.269654	FALSE
FBgn0038330	CG14868	gut	after recovery (day 35)	DaGS>UAS-ATF4	162.132	-0.278733	0.173873	0.108915	0.269654	FALSE
FBgn0260463	Unc-115b	gut	after recovery (day 35)	DaGS>UAS-ATF4	77.7976	-0.379768	0.236866	0.108868	0.269654	FALSE
FBgn0263077	M7BP	gut	after recovery (day 35)	DaGS>UAS-ATF4	4547.7	-0.30715	0.191636	0.108984	0.269747	FALSE
FBgn0024273	WASp	gut	after recovery (day 35)	DaGS>UAS-ATF4	6251.12	-0.33325	0.20797	0.109067	0.269821	FALSE
FBgn0030998	CG14195	gut	after recovery (day 35)	DaGS>UAS-ATF4	73.4085	-1.00915	0.629792	0.109078	0.269821	FALSE
FBgn0004227	nonA	gut	after recovery (day 35)	DaGS>UAS-ATF4	2747.74	-0.133858	0.0835521	0.109136	0.269885	FALSE
FBgn0037163	laza	gut	after recovery (day 35)	DaGS>UAS-ATF4	795.127	-0.261626	0.163349	0.109235	0.270053	FALSE
FBgn0026077	Gasp	gut	after recovery (day 35)	DaGS>UAS-ATF4	417.737	0.215731	0.134734	0.109341	0.270078	FALSE
FBgn0032456	MRP	gut	after recovery (day 35)	DaGS>UAS-ATF4	17782.2	0.213952	0.133618	0.109326	0.270078	FALSE
FBgn0034570	CG10543	gut	after recovery (day 35)	DaGS>UAS-ATF4	1383.13	-0.186365	0.116385	0.109314	0.270078	FALSE
FBgn0036974	eRF1	gut	after recovery (day 35)	DaGS>UAS-ATF4	6962.52	0.0849744	0.0531191	0.109666	0.270759	FALSE
FBgn0037363	Atg17	gut	after recovery (day 35)	DaGS>UAS-ATF4	3970.4	-0.328005	0.205069	0.109712	0.270759	FALSE
FBgn0263351	AP-2mu	gut	after recovery (day 35)	DaGS>UAS-ATF4	1231.77	-0.142284	0.0889491	0.109686	0.270759	FALSE
FBgn0038652	CG7720	gut	after recovery (day 35)	DaGS>UAS-ATF4	6584.9	0.858979	0.537147	0.109787	0.270787	FALSE
FBgn0054001	CG34001	gut	after recovery (day 35)	DaGS>UAS-ATF4	55.9536	0.440687	0.275557	0.109763	0.270787	FALSE
FBgn0267828	Fatp1	gut	after recovery (day 35)	DaGS>UAS-ATF4	7278.29	0.194416	0.121657	0.11003	0.271306	FALSE
FBgn0029857	wuho	gut	after recovery (day 35)	DaGS>UAS-ATF4	332.541	-0.354516	0.22188	0.110091	0.271349	FALSE
FBgn0033720	CG13160	gut	after recovery (day 35)	DaGS>UAS-ATF4	91.6118	0.952115	0.59593	0.110111	0.271349	FALSE
FBgn0032614	CG13284	gut	after recovery (day 35)	DaGS>UAS-ATF4	3886.26	0.254547	0.159395	0.110276	0.271599	FALSE
FBgn0036663	Glts	gut	after recovery (day 35)	DaGS>UAS-ATF4	22422.1	-0.416675	0.260914	0.110269	0.271599	FALSE
FBgn0020907	Scp2	gut	after recovery (day 35)	DaGS>UAS-ATF4	602.07	2.18593	1.36965	0.110494	0.271694	FALSE
FBgn0032847	Taf13	gut	after recovery (day 35)	DaGS>UAS-ATF4	366.98	0.229049	0.143474	0.11039	0.271694	FALSE
FBgn0037044	Pdss2	gut	after recovery (day 35)	DaGS>UAS-ATF4	390.966	-0.326552	0.20461	0.110495	0.271694	FALSE
FBgn0037473	Elmod	gut	after recovery (day 35)	DaGS>UAS-ATF4	1624.07	0.187308	0.117318	0.110357	0.271694	FALSE
FBgn0037782	Npc2d	gut	after recovery (day 35)	DaGS>UAS-ATF4	7077.55	0.313318	0.196289	0.110442	0.271694	FALSE
FBgn0040238	Best1	gut	after recovery (day 35)	DaGS>UAS-ATF4	1837.86	-0.196054	0.122853	0.110523	0.271694	FALSE
FBgn0260744	Tango9	gut	after recovery (day 35)	DaGS>UAS-ATF4	5036.38	0.25339	0.158788	0.110538	0.271694	FALSE
FBgn0004919	gol	gut	after recovery (day 35)	DaGS>UAS-ATF4	1229.99	-0.397397	0.249263	0.110872	0.272355	FALSE
FBgn0015777	nrv2	gut	after recovery (day 35)	DaGS>UAS-ATF4	601.041	-0.253813	0.159195	0.110857	0.272355	FALSE
FBgn0003206	Ras64B	gut	after recovery (day 35)	DaGS>UAS-ATF4	1279.85	0.194687	0.122161	0.111004	0.272523	FALSE
FBgn0034071	CG8405	gut	after recovery (day 35)	DaGS>UAS-ATF4	2725.47	-0.281882	0.176867	0.110992	0.272523	FALSE
FBgn0031002	CG14196	gut	after recovery (day 35)	DaGS>UAS-ATF4	1196.31	-0.352298	0.221089	0.111056	0.272571	FALSE
FBgn0037530	EMC1	gut	after recovery (day 35)	DaGS>UAS-ATF4	4090.81	-0.202433	0.127097	0.11122	0.272894	FALSE
FBgn0263027	CG43322	gut	after recovery (day 35)	DaGS>UAS-ATF4	100.099	0.327753	0.205864	0.111365	0.273094	FALSE
FBgn0284245	eEF1alpha1	gut	after recovery (day 35)	DaGS>UAS-ATF4	379955	-0.132972	0.0835137	0.111335	0.273094	FALSE
FBgn0037490	CG10053	gut	after recovery (day 35)	DaGS>UAS-ATF4	163.146	0.302533	0.19009	0.111492	0.273327	FALSE
FBgn0000052	Pfas	gut	after recovery (day 35)	DaGS>UAS-ATF4	665.8	-0.414195	0.260398	0.111694	0.273447	FALSE
FBgn0037146	P5CS	gut	after recovery (day 35)	DaGS>UAS-ATF4	22848.9	-0.494785	0.311014	0.111637	0.273447	FALSE
FBgn0063497	GstE3	gut	after recovery (day 35)	DaGS>UAS-ATF4	17927	0.331117	0.208173	0.111702	0.273447	FALSE
FBgn0083962	CG34126	gut	after recovery (day 35)	DaGS>UAS-ATF4	2621.85	-0.220122	0.138372	0.111655	0.273447	FALSE
FBgn0261285	Ppcs	gut	after recovery (day 35)	DaGS>UAS-ATF4	1844.46	-0.156828	0.0985637	0.11158	0.273447	FALSE
FBgn0052283	Drsl3	gut	after recovery (day 35)	DaGS>UAS-ATF4	75.0699	0.721281	0.453524	0.111747	0.273476	FALSE
FBgn0023172	RhoGEF2	gut	after recovery (day 35)	DaGS>UAS-ATF4	5733.08	-0.222074	0.139668	0.111832	0.273606	FALSE
FBgn0038419	CG14879	gut	after recovery (day 35)	DaGS>UAS-ATF4	3328.35	0.358223	0.225347	0.111914	0.273728	FALSE
FBgn0286051	Rexo5	gut	after recovery (day 35)	DaGS>UAS-ATF4	1360.53	-0.183335	0.115343	0.111953	0.273745	FALSE
FBgn0050185	AIMP3	gut	after recovery (day 35)	DaGS>UAS-ATF4	713.456	0.153274	0.0964882	0.112167	0.27419	FALSE
FBgn0000173	ben	gut	after recovery (day 35)	DaGS>UAS-ATF4	8087.21	0.179442	0.113079	0.112542	0.27481	FALSE
FBgn0030246	CG1582	gut	after recovery (day 35)	DaGS>UAS-ATF4	1580.22	-0.290178	0.182866	0.11255	0.27481	FALSE
FBgn0034035	Gmppa	gut	after recovery (day 35)	DaGS>UAS-ATF4	1402.86	0.213374	0.134454	0.11252	0.27481	FALSE
FBgn0263995	cpo	gut	after recovery (day 35)	DaGS>UAS-ATF4	2568.99	-0.234	0.147433	0.112476	0.27481	FALSE
FBgn0283509	Phm	gut	after recovery (day 35)	DaGS>UAS-ATF4	3319.36	0.0988186	0.06228	0.112584	0.274815	FALSE
FBgn0011592	fra	gut	after recovery (day 35)	DaGS>UAS-ATF4	1760.26	-0.298024	0.187894	0.11271	0.274986	FALSE
FBgn0030057	Ppt1	gut	after recovery (day 35)	DaGS>UAS-ATF4	459.055	0.145025	0.0914359	0.112719	0.274986	FALSE
FBgn0022344	CG10340	gut	after recovery (day 35)	DaGS>UAS-ATF4	1258.66	0.171315	0.10803	0.112783	0.275062	FALSE
FBgn0034346	PIG-O	gut	after recovery (day 35)	DaGS>UAS-ATF4	1037.09	-0.152215	0.095998	0.112829	0.275095	FALSE
FBgn0038494	beat-IIb	gut	after recovery (day 35)	DaGS>UAS-ATF4	243.081	2.04267	1.28956	0.113194	0.275907	FALSE
FBgn0025702	Srpk79D	gut	after recovery (day 35)	DaGS>UAS-ATF4	237.247	-0.234795	0.148288	0.113338	0.275921	FALSE
FBgn0031299	CG4629	gut	after recovery (day 35)	DaGS>UAS-ATF4	445.514	-0.360358	0.227527	0.113238	0.275921	FALSE
FBgn0033177	CG11141	gut	after recovery (day 35)	DaGS>UAS-ATF4	1120.4	-0.473791	0.299183	0.113282	0.275921	FALSE
FBgn0034573	Sou	gut	after recovery (day 35)	DaGS>UAS-ATF4	2246.56	-0.183412	0.115845	0.113362	0.275921	FALSE
FBgn0085322	CG34293	gut	after recovery (day 35)	DaGS>UAS-ATF4	701.708	0.228932	0.144569	0.113298	0.275921	FALSE
FBgn0038126	CG8483	gut	after recovery (day 35)	DaGS>UAS-ATF4	73.6096	0.791807	0.500269	0.113476	0.276117	FALSE
FBgn0003978	vls	gut	after recovery (day 35)	DaGS>UAS-ATF4	187.94	-0.234741	0.148332	0.113525	0.27616	FALSE
FBgn0035541	CG15019	gut	after recovery (day 35)	DaGS>UAS-ATF4	2407.71	0.151554	0.0957882	0.113608	0.27628	FALSE
FBgn0036575	CG5157	gut	after recovery (day 35)	DaGS>UAS-ATF4	277.071	0.595764	0.376681	0.113738	0.276518	FALSE
FBgn0028325	Pdha1	gut	after recovery (day 35)	DaGS>UAS-ATF4	8217.4	-0.23498	0.148634	0.113894	0.276639	FALSE
FBgn0033717	CG8839	gut	after recovery (day 35)	DaGS>UAS-ATF4	10455.9	-0.297081	0.187895	0.113855	0.276639	FALSE
FBgn0036509	CG7739	gut	after recovery (day 35)	DaGS>UAS-ATF4	3638.64	0.244727	0.154809	0.113918	0.276639	FALSE
FBgn0037045	CG10584	gut	after recovery (day 35)	DaGS>UAS-ATF4	172.989	0.239202	0.151312	0.113911	0.276639	FALSE
FBgn0031516	CG9663	gut	after recovery (day 35)	DaGS>UAS-ATF4	7983.09	-0.359564	0.227527	0.114036	0.276768	FALSE
FBgn0037008	mTerf3	gut	after recovery (day 35)	DaGS>UAS-ATF4	464.209	0.174338	0.110315	0.114024	0.276768	FALSE
FBgn0052373	CG32373	gut	after recovery (day 35)	DaGS>UAS-ATF4	159.718	0.439205	0.278039	0.114187	0.277055	FALSE
FBgn0020443	eRF3	gut	after recovery (day 35)	DaGS>UAS-ATF4	7346.84	-0.226761	0.143591	0.114286	0.277215	FALSE
FBgn0015034	Cyp4e1	gut	after recovery (day 35)	DaGS>UAS-ATF4	133.908	0.34668	0.219603	0.114413	0.277391	FALSE
FBgn0053558	mim	gut	after recovery (day 35)	DaGS>UAS-ATF4	1180.87	-0.224432	0.14217	0.114423	0.277391	FALSE
FBgn0031589	Naprt	gut	after recovery (day 35)	DaGS>UAS-ATF4	2798.11	0.34911	0.221175	0.114467	0.277418	FALSE
FBgn0003676	CCT1	gut	after recovery (day 35)	DaGS>UAS-ATF4	3585.34	-0.27465	0.1741	0.11467	0.27783	FALSE
FBgn0051721	Trim9	gut	after recovery (day 35)	DaGS>UAS-ATF4	1449.7	-0.343733	0.217959	0.114784	0.278027	FALSE
FBgn0001341	Mybbp1A	gut	after recovery (day 35)	DaGS>UAS-ATF4	598.631	-0.373535	0.23693	0.114895	0.278108	FALSE
FBgn0004167	kst	gut	after recovery (day 35)	DaGS>UAS-ATF4	32832.5	-0.244069	0.154904	0.115115	0.278108	FALSE
FBgn0004638	drk	gut	after recovery (day 35)	DaGS>UAS-ATF4	4682.84	0.302465	0.191977	0.115135	0.278108	FALSE
FBgn0036686	CG7728	gut	after recovery (day 35)	DaGS>UAS-ATF4	1046.94	-0.378498	0.240228	0.115122	0.278108	FALSE
FBgn0038301	CG6654	gut	after recovery (day 35)	DaGS>UAS-ATF4	181.365	-0.248488	0.157736	0.115177	0.278108	FALSE
FBgn0039633	Bicra	gut	after recovery (day 35)	DaGS>UAS-ATF4	1398.37	-0.118233	0.0750005	0.114927	0.278108	FALSE
FBgn0040383	CG5254	gut	after recovery (day 35)	DaGS>UAS-ATF4	3958.91	0.251457	0.159553	0.115023	0.278108	FALSE
FBgn0040395	Unc-76	gut	after recovery (day 35)	DaGS>UAS-ATF4	845.968	-0.248054	0.157413	0.115069	0.278108	FALSE
FBgn0052082	IRSp53	gut	after recovery (day 35)	DaGS>UAS-ATF4	106.523	-0.508661	0.322773	0.115047	0.278108	FALSE
FBgn0052694	CG32694	gut	after recovery (day 35)	DaGS>UAS-ATF4	1068.65	-0.45617	0.289561	0.115168	0.278108	FALSE
FBgn0263112	Mitf	gut	after recovery (day 35)	DaGS>UAS-ATF4	7187.73	0.164237	0.10421	0.115024	0.278108	FALSE
FBgn0034312	CG10916	gut	after recovery (day 35)	DaGS>UAS-ATF4	698.608	0.369197	0.234428	0.115283	0.278284	FALSE
FBgn0261573	CoRest	gut	after recovery (day 35)	DaGS>UAS-ATF4	857.001	-0.388547	0.246749	0.115333	0.278325	FALSE
FBgn0030433	mRpL49	gut	after recovery (day 35)	DaGS>UAS-ATF4	576.346	0.172675	0.10976	0.115672	0.278984	FALSE
FBgn0035831	Pop4	gut	after recovery (day 35)	DaGS>UAS-ATF4	309.914	0.178399	0.11339	0.115645	0.278984	FALSE
FBgn0004512	Mdr49	gut	after recovery (day 35)	DaGS>UAS-ATF4	9110.51	-0.326148	0.207405	0.11583	0.279287	FALSE
FBgn0031636	CG12194	gut	after recovery (day 35)	DaGS>UAS-ATF4	5613.64	-0.204254	0.129928	0.115937	0.27939	FALSE
FBgn0039213	atl	gut	after recovery (day 35)	DaGS>UAS-ATF4	6735.11	-0.25933	0.164963	0.115938	0.27939	FALSE
FBgn0028687	Rpt1	gut	after recovery (day 35)	DaGS>UAS-ATF4	4461	-0.178119	0.113315	0.115977	0.279403	FALSE
FBgn0003870	ttk	gut	after recovery (day 35)	DaGS>UAS-ATF4	2217.96	-0.254178	0.16176	0.116107	0.279407	FALSE
FBgn0015509	Cul1	gut	after recovery (day 35)	DaGS>UAS-ATF4	3226.36	-0.138156	0.0879078	0.116044	0.279407	FALSE
FBgn0030008	CG2129	gut	after recovery (day 35)	DaGS>UAS-ATF4	72.5776	-0.489541	0.311494	0.116046	0.279407	FALSE
FBgn0263029	CG43324	gut	after recovery (day 35)	DaGS>UAS-ATF4	165.928	0.305776	0.194599	0.11611	0.279407	FALSE
FBgn0039877	Mccc1	gut	after recovery (day 35)	DaGS>UAS-ATF4	864.715	0.286644	0.182457	0.116178	0.279493	FALSE
FBgn0003482	spn-D	gut	after recovery (day 35)	DaGS>UAS-ATF4	122.85	0.281332	0.179147	0.116324	0.279566	FALSE
FBgn0028686	Rpt3	gut	after recovery (day 35)	DaGS>UAS-ATF4	2614.76	-0.182824	0.116424	0.11634	0.279566	FALSE
FBgn0035059	CG3894	gut	after recovery (day 35)	DaGS>UAS-ATF4	390.536	-0.158697	0.101058	0.116332	0.279566	FALSE
FBgn0039862	kek6	gut	after recovery (day 35)	DaGS>UAS-ATF4	71.6402	0.40611	0.258605	0.116325	0.279566	FALSE
FBgn0034639	CG15673	gut	after recovery (day 35)	DaGS>UAS-ATF4	1037.02	0.270815	0.172562	0.11656	0.279936	FALSE
FBgn0037566	mRpL1	gut	after recovery (day 35)	DaGS>UAS-ATF4	744.655	-0.123014	0.0783809	0.116547	0.279936	FALSE
FBgn0038273	CG14860	gut	after recovery (day 35)	DaGS>UAS-ATF4	83.4687	0.458163	0.292006	0.116643	0.279976	FALSE
FBgn0261881	Ankrd49	gut	after recovery (day 35)	DaGS>UAS-ATF4	193.117	0.26474	0.168727	0.116637	0.279976	FALSE
FBgn0022702	Cht2	gut	after recovery (day 35)	DaGS>UAS-ATF4	166.859	-0.41535	0.264749	0.116683	0.279994	FALSE
FBgn0035283	CG12024	gut	after recovery (day 35)	DaGS>UAS-ATF4	286.23	-0.203774	0.129914	0.116757	0.280092	FALSE
FBgn0023215	Mnt	gut	after recovery (day 35)	DaGS>UAS-ATF4	4022.52	-0.252363	0.160915	0.116811	0.280142	FALSE
FBgn0039214	puf	gut	after recovery (day 35)	DaGS>UAS-ATF4	1644.59	-0.216736	0.138236	0.116912	0.280305	FALSE
FBgn0031456	Tnpo-SR	gut	after recovery (day 35)	DaGS>UAS-ATF4	354.758	-0.31017	0.197919	0.117078	0.280492	FALSE
FBgn0037478	CG2656	gut	after recovery (day 35)	DaGS>UAS-ATF4	359.659	0.181957	0.116104	0.117069	0.280492	FALSE
FBgn0266916	Cenp-C	gut	after recovery (day 35)	DaGS>UAS-ATF4	113.326	-0.336677	0.214839	0.117089	0.280492	FALSE
FBgn0266051	lncRNA:CR44816	gut	after recovery (day 35)	DaGS>UAS-ATF4	66.6995	0.344387	0.219991	0.117476	0.281339	FALSE
FBgn0051223	CG31223	gut	after recovery (day 35)	DaGS>UAS-ATF4	247.501	0.198199	0.126638	0.117563	0.281469	FALSE
FBgn0003517	sta	gut	after recovery (day 35)	DaGS>UAS-ATF4	55842.5	-0.148091	0.0946423	0.117642	0.281501	FALSE
FBgn0037537	Ar5	gut	after recovery (day 35)	DaGS>UAS-ATF4	1470.68	0.199996	0.127814	0.117643	0.281501	FALSE
FBgn0000047	Act88F	gut	after recovery (day 35)	DaGS>UAS-ATF4	178.485	0.797713	0.510057	0.117825	0.281698	FALSE
FBgn0030431	Flad1	gut	after recovery (day 35)	DaGS>UAS-ATF4	1062.08	0.237444	0.151835	0.117858	0.281698	FALSE
FBgn0033934	CG17385	gut	after recovery (day 35)	DaGS>UAS-ATF4	1221.44	0.154575	0.098824	0.117784	0.281698	FALSE
FBgn0039099	GILT2	gut	after recovery (day 35)	DaGS>UAS-ATF4	612.126	-0.340647	0.217822	0.117846	0.281698	FALSE
FBgn0259174	Nedd4	gut	after recovery (day 35)	DaGS>UAS-ATF4	6650.5	-0.276194	0.176637	0.117905	0.281732	FALSE
FBgn0263258	chas	gut	after recovery (day 35)	DaGS>UAS-ATF4	473.94	-0.39107	0.250192	0.118035	0.281963	FALSE
FBgn0030869	Socs16D	gut	after recovery (day 35)	DaGS>UAS-ATF4	3484.94	-0.203171	0.130024	0.118157	0.282095	FALSE
FBgn0035780	CG18417	gut	after recovery (day 35)	DaGS>UAS-ATF4	381.328	0.453784	0.290389	0.118129	0.282095	FALSE
FBgn0014073	Tie	gut	after recovery (day 35)	DaGS>UAS-ATF4	296.909	-0.449978	0.288093	0.118307	0.282374	FALSE
FBgn0034398	CG15098	gut	after recovery (day 35)	DaGS>UAS-ATF4	20255.3	0.228512	0.146442	0.118658	0.283132	FALSE
FBgn0003041	pbl	gut	after recovery (day 35)	DaGS>UAS-ATF4	508.73	-0.256808	0.164696	0.11893	0.283622	FALSE
FBgn0039690	Gnpnat	gut	after recovery (day 35)	DaGS>UAS-ATF4	871.92	0.236629	0.151749	0.118915	0.283622	FALSE
FBgn0026718	Agpat2	gut	after recovery (day 35)	DaGS>UAS-ATF4	2845.57	0.593297	0.38087	0.119294	0.284314	FALSE
FBgn0030011	Gbeta5	gut	after recovery (day 35)	DaGS>UAS-ATF4	86.3839	0.326053	0.20929	0.119256	0.284314	FALSE
FBgn0036448	mop	gut	after recovery (day 35)	DaGS>UAS-ATF4	4206.38	-0.294524	0.189084	0.11932	0.284314	FALSE
FBgn0028292	ric8a	gut	after recovery (day 35)	DaGS>UAS-ATF4	540.263	-0.222424	0.142824	0.119391	0.284403	FALSE
FBgn0030362	regucalcin	gut	after recovery (day 35)	DaGS>UAS-ATF4	2112.08	0.193163	0.124093	0.119565	0.284738	FALSE
FBgn0046302	CG10650	gut	after recovery (day 35)	DaGS>UAS-ATF4	42820.7	0.325646	0.209305	0.119746	0.285089	FALSE
FBgn0001206	Hmr	gut	after recovery (day 35)	DaGS>UAS-ATF4	160.974	-0.356313	0.229141	0.119947	0.285326	FALSE
FBgn0039234	Nct	gut	after recovery (day 35)	DaGS>UAS-ATF4	2581.59	0.178078	0.114512	0.119923	0.285326	FALSE
FBgn0044871	Gos28	gut	after recovery (day 35)	DaGS>UAS-ATF4	678.875	0.24533	0.157768	0.119944	0.285326	FALSE
FBgn0004629	Cys	gut	after recovery (day 35)	DaGS>UAS-ATF4	2625.34	0.328679	0.211415	0.120027	0.285437	FALSE
FBgn0036775	Polr3D	gut	after recovery (day 35)	DaGS>UAS-ATF4	533.975	-0.204749	0.131752	0.120172	0.285702	FALSE
FBgn0035590	Tcs5	gut	after recovery (day 35)	DaGS>UAS-ATF4	359.852	0.235014	0.151251	0.120232	0.285758	FALSE
FBgn0038076	Cyp313a4	gut	after recovery (day 35)	DaGS>UAS-ATF4	249.174	0.203243	0.130823	0.120287	0.285758	FALSE
FBgn0040832	CG8012	gut	after recovery (day 35)	DaGS>UAS-ATF4	1152.91	0.325138	0.20929	0.120296	0.285758	FALSE
FBgn0036165	chrb	gut	after recovery (day 35)	DaGS>UAS-ATF4	3117.18	-0.112752	0.0725887	0.120353	0.285812	FALSE
FBgn0011554	etaTry	gut	after recovery (day 35)	DaGS>UAS-ATF4	5575.28	0.182365	0.117444	0.120476	0.286026	FALSE
FBgn0039590	CG10011	gut	after recovery (day 35)	DaGS>UAS-ATF4	710.71	-0.308149	0.198605	0.120765	0.286632	FALSE
FBgn0261675	Npc1b	gut	after recovery (day 35)	DaGS>UAS-ATF4	43038.5	-0.434067	0.279812	0.120835	0.286718	FALSE
FBgn0034498	CG16868	gut	after recovery (day 35)	DaGS>UAS-ATF4	538.604	-0.342879	0.22111	0.12097	0.286958	FALSE
FBgn0032339	Wdr59	gut	after recovery (day 35)	DaGS>UAS-ATF4	1187.92	-0.205069	0.132266	0.121037	0.287037	FALSE
FBgn0027363	Stam	gut	after recovery (day 35)	DaGS>UAS-ATF4	4405.84	-0.454195	0.293036	0.121151	0.287226	FALSE
FBgn0012036	Aldh	gut	after recovery (day 35)	DaGS>UAS-ATF4	14180	0.22763	0.146903	0.121256	0.287396	FALSE
FBgn0263199	Galk	gut	after recovery (day 35)	DaGS>UAS-ATF4	1842.16	0.287737	0.185728	0.121324	0.287476	FALSE
FBgn0035047	Pof	gut	after recovery (day 35)	DaGS>UAS-ATF4	335.718	-0.180149	0.116314	0.121427	0.287561	FALSE
FBgn0051849	Mgat3	gut	after recovery (day 35)	DaGS>UAS-ATF4	53.4907	0.506219	0.326835	0.121417	0.287561	FALSE
FBgn0036226	CG7252	gut	after recovery (day 35)	DaGS>UAS-ATF4	216.613	0.455663	0.294346	0.121609	0.287912	FALSE
FBgn0034186	Gtf3c3	gut	after recovery (day 35)	DaGS>UAS-ATF4	219.768	-0.250502	0.161905	0.121811	0.288309	FALSE
FBgn0000181	bic	gut	after recovery (day 35)	DaGS>UAS-ATF4	21432.5	-0.126661	0.0819435	0.122175	0.288969	FALSE
FBgn0016930	Dyrk2	gut	after recovery (day 35)	DaGS>UAS-ATF4	2229.44	-0.19567	0.126583	0.122158	0.288969	FALSE
FBgn0259176	bun	gut	after recovery (day 35)	DaGS>UAS-ATF4	30199.5	-0.176001	0.113869	0.122192	0.288969	FALSE
FBgn0033661	CG13185	gut	after recovery (day 35)	DaGS>UAS-ATF4	1351.45	-0.309265	0.200118	0.122246	0.289017	FALSE
FBgn0019968	Khc-73	gut	after recovery (day 35)	DaGS>UAS-ATF4	4636.21	-0.369098	0.23896	0.122443	0.289402	FALSE
FBgn0021796	mTor	gut	after recovery (day 35)	DaGS>UAS-ATF4	1289.1	-0.306608	0.198605	0.122635	0.289763	FALSE
FBgn0035807	CG7492	gut	after recovery (day 35)	DaGS>UAS-ATF4	1125.94	-0.18478	0.119701	0.122664	0.289763	FALSE
FBgn0015828	TfIIEalpha	gut	after recovery (day 35)	DaGS>UAS-ATF4	356.441	-0.264937	0.17173	0.12289	0.289841	FALSE
FBgn0020616	SA1	gut	after recovery (day 35)	DaGS>UAS-ATF4	967.274	-0.169747	0.110032	0.122902	0.289841	FALSE
FBgn0037620	ranshi	gut	after recovery (day 35)	DaGS>UAS-ATF4	281.273	0.263274	0.170637	0.122859	0.289841	FALSE
FBgn0039958	CG12567	gut	after recovery (day 35)	DaGS>UAS-ATF4	2735.05	0.179269	0.116175	0.122808	0.289841	FALSE
FBgn0050349	CG30349	gut	after recovery (day 35)	DaGS>UAS-ATF4	1254.99	-0.183981	0.11924	0.122843	0.289841	FALSE
FBgn0085203	CG34174	gut	after recovery (day 35)	DaGS>UAS-ATF4	117.201	0.369423	0.239448	0.122877	0.289841	FALSE
FBgn0288857	Ype	gut	after recovery (day 35)	DaGS>UAS-ATF4	2580.3	0.267147	0.173229	0.123033	0.29007	FALSE
FBgn0036321	CG14120	gut	after recovery (day 35)	DaGS>UAS-ATF4	25593.7	0.234835	0.152349	0.123213	0.290413	FALSE
FBgn0025640	CG13369	gut	after recovery (day 35)	DaGS>UAS-ATF4	890.826	-0.256903	0.166687	0.12326	0.290416	FALSE
FBgn0031988	CG8668	gut	after recovery (day 35)	DaGS>UAS-ATF4	3053.66	-0.357282	0.231829	0.123282	0.290416	FALSE
FBgn0037644	CG11964	gut	after recovery (day 35)	DaGS>UAS-ATF4	626.178	-0.146242	0.0949506	0.123514	0.290881	FALSE
FBgn0039875	sip3	gut	after recovery (day 35)	DaGS>UAS-ATF4	2468.21	0.196525	0.127614	0.123562	0.290914	FALSE
FBgn0038746	Surf6	gut	after recovery (day 35)	DaGS>UAS-ATF4	364.828	-0.231962	0.150672	0.123678	0.291105	FALSE
FBgn0039876	CG2126	gut	after recovery (day 35)	DaGS>UAS-ATF4	310.93	0.207792	0.134994	0.12374	0.291171	FALSE
FBgn0037899	RpL24-like	gut	after recovery (day 35)	DaGS>UAS-ATF4	4233.79	0.19709	0.12809	0.123882	0.291425	FALSE
FBgn0036549	CG10516	gut	after recovery (day 35)	DaGS>UAS-ATF4	320.519	0.637538	0.414398	0.123934	0.291467	FALSE
FBgn0287234	slf	gut	after recovery (day 35)	DaGS>UAS-ATF4	251.74	-0.367612	0.238993	0.124006	0.291555	FALSE
FBgn0013435	Cdc2rk	gut	after recovery (day 35)	DaGS>UAS-ATF4	173.013	0.249428	0.162193	0.124086	0.291583	FALSE
FBgn0036801	MYPT-75D	gut	after recovery (day 35)	DaGS>UAS-ATF4	6076.18	-0.230627	0.149966	0.124084	0.291583	FALSE
FBgn0264075	tgo	gut	after recovery (day 35)	DaGS>UAS-ATF4	732.838	-0.177125	0.115191	0.124131	0.291606	FALSE
FBgn0032016	Mettl14	gut	after recovery (day 35)	DaGS>UAS-ATF4	406.135	0.157735	0.102623	0.124288	0.291842	FALSE
FBgn0261461	RhoGAP18B	gut	after recovery (day 35)	DaGS>UAS-ATF4	4172.37	-0.276159	0.179677	0.1243	0.291842	FALSE
FBgn0035438	Gtpx	gut	after recovery (day 35)	DaGS>UAS-ATF4	11125.3	0.205579	0.133804	0.124437	0.292002	FALSE
FBgn0053965	CG33965	gut	after recovery (day 35)	DaGS>UAS-ATF4	1716.2	0.242941	0.158109	0.124406	0.292002	FALSE
FBgn0031473	CG3104	gut	after recovery (day 35)	DaGS>UAS-ATF4	137.75	-0.311521	0.202786	0.124488	0.292043	FALSE
FBgn0003366	sev	gut	after recovery (day 35)	DaGS>UAS-ATF4	83.1877	-0.85825	0.558786	0.124559	0.292127	FALSE
FBgn0017577	Mcm5	gut	after recovery (day 35)	DaGS>UAS-ATF4	61.3874	-0.469953	0.306019	0.124612	0.292172	FALSE
FBgn0031494	CG17219	gut	after recovery (day 35)	DaGS>UAS-ATF4	227.398	0.195421	0.127342	0.124878	0.292633	FALSE
FBgn0031985	mon2	gut	after recovery (day 35)	DaGS>UAS-ATF4	3296.91	-0.194972	0.127042	0.124855	0.292633	FALSE
FBgn0000667	Actn	gut	after recovery (day 35)	DaGS>UAS-ATF4	1277.22	-0.303365	0.197701	0.124915	0.29264	FALSE
FBgn0004924	Top1	gut	after recovery (day 35)	DaGS>UAS-ATF4	4517.15	-0.210704	0.137337	0.124978	0.292649	FALSE
FBgn0051898	CG31898	gut	after recovery (day 35)	DaGS>UAS-ATF4	61.8808	0.378764	0.246886	0.124988	0.292649	FALSE
FBgn0037018	Dmac2	gut	after recovery (day 35)	DaGS>UAS-ATF4	528.005	0.195392	0.127384	0.125058	0.292733	FALSE
FBgn0040551	CG11686	gut	after recovery (day 35)	DaGS>UAS-ATF4	2868.44	0.407957	0.265994	0.125101	0.292753	FALSE
FBgn0027532	CG7139	gut	after recovery (day 35)	DaGS>UAS-ATF4	2478.44	-0.196568	0.128222	0.125269	0.292903	FALSE
FBgn0037073	Tsr1	gut	after recovery (day 35)	DaGS>UAS-ATF4	2642.88	-0.166038	0.108306	0.125264	0.292903	FALSE
FBgn0045852	ham	gut	after recovery (day 35)	DaGS>UAS-ATF4	690.763	-0.474386	0.309428	0.125249	0.292903	FALSE
FBgn0013684	mt:ND5	gut	after recovery (day 35)	DaGS>UAS-ATF4	73198.6	0.28691	0.187332	0.125632	0.293664	FALSE
FBgn0036292	CG10646	gut	after recovery (day 35)	DaGS>UAS-ATF4	187.107	0.222244	0.145122	0.125663	0.293664	FALSE
FBgn0040985	osi	gut	after recovery (day 35)	DaGS>UAS-ATF4	3110.69	0.242909	0.158672	0.125797	0.293896	FALSE
FBgn0032943	Tsp39D	gut	after recovery (day 35)	DaGS>UAS-ATF4	1276.41	0.150245	0.0981666	0.12589	0.293908	FALSE
FBgn0039942	CG17163	gut	after recovery (day 35)	DaGS>UAS-ATF4	375.154	0.265643	0.173572	0.125906	0.293908	FALSE
FBgn0260962	pic	gut	after recovery (day 35)	DaGS>UAS-ATF4	1906.57	-0.128768	0.0841368	0.125902	0.293908	FALSE
FBgn0001185	her	gut	after recovery (day 35)	DaGS>UAS-ATF4	578.704	0.189849	0.124083	0.126011	0.294072	FALSE
FBgn0032751	CG17343	gut	after recovery (day 35)	DaGS>UAS-ATF4	98.6192	0.283649	0.185449	0.126134	0.294278	FALSE
FBgn0037647	RagA-B	gut	after recovery (day 35)	DaGS>UAS-ATF4	1764.45	0.253968	0.166192	0.126472	0.294986	FALSE
FBgn0016013	Faa	gut	after recovery (day 35)	DaGS>UAS-ATF4	152.423	0.442185	0.289427	0.126564	0.295024	FALSE
FBgn0040268	Top3alpha	gut	after recovery (day 35)	DaGS>UAS-ATF4	513.458	-0.387923	0.253899	0.126547	0.295024	FALSE
FBgn0259227	CG42327	gut	after recovery (day 35)	DaGS>UAS-ATF4	2052.66	-0.316057	0.206887	0.126593	0.295024	FALSE
FBgn0038609	Nup43	gut	after recovery (day 35)	DaGS>UAS-ATF4	199.945	0.240085	0.157178	0.126645	0.295065	FALSE
FBgn0034143	CG8303	gut	after recovery (day 35)	DaGS>UAS-ATF4	75.6817	-0.532777	0.348921	0.126779	0.295216	FALSE
FBgn0052982	CG32982	gut	after recovery (day 35)	DaGS>UAS-ATF4	1103.63	-0.416613	0.272832	0.126762	0.295216	FALSE
FBgn0027602	CG8611	gut	after recovery (day 35)	DaGS>UAS-ATF4	390.293	-0.536923	0.351686	0.126833	0.295216	FALSE
FBgn0033901	Ofut1	gut	after recovery (day 35)	DaGS>UAS-ATF4	119.02	0.301947	0.197821	0.126918	0.295216	FALSE
FBgn0087002	apolpp	gut	after recovery (day 35)	DaGS>UAS-ATF4	2755.33	1.11695	0.731662	0.126861	0.295216	FALSE
FBgn0267585	lncRNA:dntRL	gut	after recovery (day 35)	DaGS>UAS-ATF4	82.9498	0.98031	0.642194	0.126885	0.295216	FALSE
FBgn0039087	Ugt303B2	gut	after recovery (day 35)	DaGS>UAS-ATF4	435.331	0.201285	0.131938	0.127107	0.295575	FALSE
FBgn0036814	CG14073	gut	after recovery (day 35)	DaGS>UAS-ATF4	1302.26	-0.126592	0.083011	0.127259	0.295766	FALSE
FBgn0266417	ringer	gut	after recovery (day 35)	DaGS>UAS-ATF4	4805.68	0.407557	0.267237	0.12724	0.295766	FALSE
FBgn0051875	CG31875	gut	after recovery (day 35)	DaGS>UAS-ATF4	331.229	0.172354	0.113091	0.1275	0.296245	FALSE
FBgn0026439	Eaat1	gut	after recovery (day 35)	DaGS>UAS-ATF4	762.442	0.386574	0.253743	0.127638	0.296444	FALSE
FBgn0288310	mv	gut	after recovery (day 35)	DaGS>UAS-ATF4	1793.64	-0.29415	0.193086	0.127656	0.296444	FALSE
FBgn0266518	Dpit47	gut	after recovery (day 35)	DaGS>UAS-ATF4	462.251	-0.256817	0.168607	0.127717	0.296506	FALSE
FBgn0034612	CG10505	gut	after recovery (day 35)	DaGS>UAS-ATF4	3100.72	-0.333486	0.219021	0.127854	0.296743	FALSE
FBgn0289323	IntS8	gut	after recovery (day 35)	DaGS>UAS-ATF4	502.228	-0.199599	0.131136	0.127988	0.296972	FALSE
FBgn0039856	CG1774	gut	after recovery (day 35)	DaGS>UAS-ATF4	3358.27	-0.241748	0.158966	0.12832	0.297662	FALSE
FBgn0011708	Syx5	gut	after recovery (day 35)	DaGS>UAS-ATF4	2621.19	0.152128	0.100085	0.128514	0.297876	FALSE
FBgn0039674	CG1907	gut	after recovery (day 35)	DaGS>UAS-ATF4	3545.96	-0.219247	0.14423	0.128481	0.297876	FALSE
FBgn0039908	Asator	gut	after recovery (day 35)	DaGS>UAS-ATF4	522.854	0.187344	0.123255	0.128518	0.297876	FALSE
FBgn0034693	flap	gut	after recovery (day 35)	DaGS>UAS-ATF4	75.5031	-0.689168	0.453486	0.128583	0.297947	FALSE
FBgn0028429	I-2	gut	after recovery (day 35)	DaGS>UAS-ATF4	1479.36	0.254112	0.167254	0.128684	0.297977	FALSE
FBgn0037356	CG12170	gut	after recovery (day 35)	DaGS>UAS-ATF4	450.581	-0.240471	0.158313	0.128772	0.297977	FALSE
FBgn0038535	alt	gut	after recovery (day 35)	DaGS>UAS-ATF4	6254.46	-0.252218	0.166011	0.128692	0.297977	FALSE
FBgn0039930	Mpv17	gut	after recovery (day 35)	DaGS>UAS-ATF4	685.85	0.198148	0.130436	0.128733	0.297977	FALSE
FBgn0267733	lncRNA:CR46064	gut	after recovery (day 35)	DaGS>UAS-ATF4	317.872	0.318788	0.20987	0.128769	0.297977	FALSE
FBgn0031021	ND-18	gut	after recovery (day 35)	DaGS>UAS-ATF4	2258.89	0.143707	0.0946603	0.128981	0.298358	FALSE
FBgn0031310	Vps29	gut	after recovery (day 35)	DaGS>UAS-ATF4	786.577	0.187982	0.123832	0.129007	0.298358	FALSE
FBgn0031936	CG13794	gut	after recovery (day 35)	DaGS>UAS-ATF4	73.4755	0.588699	0.388111	0.129309	0.29897	FALSE
FBgn0284255	Arpc4	gut	after recovery (day 35)	DaGS>UAS-ATF4	2496.91	0.25096	0.165464	0.129341	0.29897	FALSE
FBgn0033301	CG12780	gut	after recovery (day 35)	DaGS>UAS-ATF4	8508.73	0.449359	0.296335	0.129422	0.299075	FALSE
FBgn0036299	Tsf2	gut	after recovery (day 35)	DaGS>UAS-ATF4	236.467	-0.286996	0.189408	0.129715	0.299671	FALSE
FBgn0053129	Tmem214	gut	after recovery (day 35)	DaGS>UAS-ATF4	2707.13	0.150494	0.0994128	0.13007	0.300409	FALSE
FBgn0033802	CG17724	gut	after recovery (day 35)	DaGS>UAS-ATF4	519.895	-0.233902	0.154576	0.130233	0.300621	FALSE
FBgn0051064	CG31064	gut	after recovery (day 35)	DaGS>UAS-ATF4	442.981	-0.345709	0.228456	0.130219	0.300621	FALSE
FBgn0050159	CG30159	gut	after recovery (day 35)	DaGS>UAS-ATF4	1109.02	-0.153194	0.101271	0.130353	0.300735	FALSE
FBgn0266579	tau	gut	after recovery (day 35)	DaGS>UAS-ATF4	603.712	0.436226	0.28836	0.130335	0.300735	FALSE
FBgn0034860	CG9812	gut	after recovery (day 35)	DaGS>UAS-ATF4	196.642	-1.21511	0.803405	0.130419	0.300806	FALSE
FBgn0033085	CG15908	gut	after recovery (day 35)	DaGS>UAS-ATF4	214.461	0.192345	0.127259	0.130675	0.301314	FALSE
FBgn0284243	betaTub56D	gut	after recovery (day 35)	DaGS>UAS-ATF4	11147	-0.196555	0.130102	0.130845	0.301625	FALSE
FBgn0034053	Cyp4aa1	gut	after recovery (day 35)	DaGS>UAS-ATF4	338.318	0.411554	0.272477	0.130937	0.301674	FALSE
FBgn0037659	Kdm2	gut	after recovery (day 35)	DaGS>UAS-ATF4	912.025	-0.217571	0.144036	0.130908	0.301674	FALSE
FBgn0037607	Tkt	gut	after recovery (day 35)	DaGS>UAS-ATF4	14385.1	-0.207045	0.137098	0.130994	0.301722	FALSE
FBgn0053532	lectin-37Da	gut	after recovery (day 35)	DaGS>UAS-ATF4	6371.34	0.852858	0.564934	0.13113	0.301955	FALSE
FBgn0038046	CG5641	gut	after recovery (day 35)	DaGS>UAS-ATF4	354.833	-0.194484	0.128849	0.131199	0.301956	FALSE
FBgn0051638	CG31638	gut	after recovery (day 35)	DaGS>UAS-ATF4	776.018	-0.163888	0.10858	0.131202	0.301956	FALSE
FBgn0266053	Patr-1	gut	after recovery (day 35)	DaGS>UAS-ATF4	1929.54	-0.158098	0.104758	0.131254	0.301995	FALSE
FBgn0030478	Alat	gut	after recovery (day 35)	DaGS>UAS-ATF4	14980.4	0.220123	0.145889	0.13134	0.30211	FALSE
FBgn0032907	Nthl1	gut	after recovery (day 35)	DaGS>UAS-ATF4	159.721	0.300652	0.199321	0.131458	0.302219	FALSE
FBgn0033605	CG9067	gut	after recovery (day 35)	DaGS>UAS-ATF4	282.254	0.224516	0.148846	0.131458	0.302219	FALSE
FBgn0032248	Bug22	gut	after recovery (day 35)	DaGS>UAS-ATF4	293.145	0.168503	0.111758	0.13162	0.302427	FALSE
FBgn0038765	CG4424	gut	after recovery (day 35)	DaGS>UAS-ATF4	70.0021	0.359101	0.238164	0.131609	0.302427	FALSE
FBgn0004903	Rb97D	gut	after recovery (day 35)	DaGS>UAS-ATF4	1286.55	-0.187291	0.124321	0.131938	0.303075	FALSE
FBgn0085227	CG34198	gut	after recovery (day 35)	DaGS>UAS-ATF4	2849.27	0.771252	0.512406	0.132284	0.303788	FALSE
FBgn0010258	Rbp4	gut	after recovery (day 35)	DaGS>UAS-ATF4	42.3872	-0.471941	0.313604	0.132351	0.303816	FALSE
FBgn0026261	bonsai	gut	after recovery (day 35)	DaGS>UAS-ATF4	1124.3	0.144454	0.0959934	0.132367	0.303816	FALSE
FBgn0263102	psq	gut	after recovery (day 35)	DaGS>UAS-ATF4	2024.18	-0.137389	0.0913452	0.132565	0.304186	FALSE
FBgn0004855	Polr2I	gut	after recovery (day 35)	DaGS>UAS-ATF4	473.188	0.157106	0.104499	0.132732	0.304488	FALSE
FBgn0030969	Usp39	gut	after recovery (day 35)	DaGS>UAS-ATF4	390.214	0.16073	0.106934	0.132819	0.304606	FALSE
FBgn0002441	l(3)mbt	gut	after recovery (day 35)	DaGS>UAS-ATF4	636.782	-0.463734	0.3087	0.133042	0.305035	FALSE
FBgn0001169	H	gut	after recovery (day 35)	DaGS>UAS-ATF4	707.367	-0.267562	0.178143	0.13311	0.305108	FALSE
FBgn0040850	CG15210	gut	after recovery (day 35)	DaGS>UAS-ATF4	1722.77	0.500678	0.333415	0.133183	0.305193	FALSE
FBgn0069969	CG40498	gut	after recovery (day 35)	DaGS>UAS-ATF4	81.9005	0.385662	0.256877	0.133266	0.305301	FALSE
FBgn0036702	Afg3l2	gut	after recovery (day 35)	DaGS>UAS-ATF4	3647.78	-0.342576	0.228203	0.133306	0.30531	FALSE
FBgn0002891	PolZ1	gut	after recovery (day 35)	DaGS>UAS-ATF4	194.648	-0.407103	0.271232	0.133371	0.305377	FALSE
FBgn0086856	CG11555	gut	after recovery (day 35)	DaGS>UAS-ATF4	477.698	0.25072	0.167171	0.13367	0.305979	FALSE
FBgn0261458	capt	gut	after recovery (day 35)	DaGS>UAS-ATF4	7184.56	-0.347573	0.23177	0.133706	0.305979	FALSE
FBgn0033050	Pngl	gut	after recovery (day 35)	DaGS>UAS-ATF4	2494.05	0.0922665	0.0615315	0.133744	0.305983	FALSE
FBgn0031689	Cyp28d1	gut	after recovery (day 35)	DaGS>UAS-ATF4	8444.88	0.471212	0.314487	0.134041	0.306581	FALSE
FBgn0019830	colt	gut	after recovery (day 35)	DaGS>UAS-ATF4	4461.61	-0.234105	0.156315	0.134226	0.306921	FALSE
FBgn0032916	CG9257	gut	after recovery (day 35)	DaGS>UAS-ATF4	852.089	0.165166	0.110354	0.134474	0.307405	FALSE
FBgn0003360	sesB	gut	after recovery (day 35)	DaGS>UAS-ATF4	75002	0.156461	0.104572	0.1346	0.307601	FALSE
FBgn0032405	firl	gut	after recovery (day 35)	DaGS>UAS-ATF4	225.684	-0.397276	0.265544	0.134632	0.307601	FALSE
FBgn0003268	rod	gut	after recovery (day 35)	DaGS>UAS-ATF4	126.085	-0.245706	0.164292	0.134772	0.307838	FALSE
FBgn0000286	Cf2	gut	after recovery (day 35)	DaGS>UAS-ATF4	1791.13	-0.217616	0.145646	0.135139	0.30851	FALSE
FBgn0026619	Taz	gut	after recovery (day 35)	DaGS>UAS-ATF4	1838.11	0.214778	0.14374	0.135121	0.30851	FALSE
FBgn0259978	vlc	gut	after recovery (day 35)	DaGS>UAS-ATF4	1229.74	0.154502	0.103421	0.1352	0.308566	FALSE
FBgn0004864	hop	gut	after recovery (day 35)	DaGS>UAS-ATF4	1030.12	-0.180552	0.120883	0.135278	0.308663	FALSE
FBgn0031737	obst-E	gut	after recovery (day 35)	DaGS>UAS-ATF4	118.961	-0.459958	0.308018	0.135363	0.308708	FALSE
FBgn0033913	CG8468	gut	after recovery (day 35)	DaGS>UAS-ATF4	2185.61	-0.368109	0.246515	0.135371	0.308708	FALSE
FBgn0023175	Prosalpha7	gut	after recovery (day 35)	DaGS>UAS-ATF4	3101.67	0.0938486	0.0628998	0.13569	0.309213	FALSE
FBgn0023514	CG14805	gut	after recovery (day 35)	DaGS>UAS-ATF4	975.97	-0.208139	0.139504	0.135701	0.309213	FALSE
FBgn0028572	qtc	gut	after recovery (day 35)	DaGS>UAS-ATF4	1380.28	-0.299754	0.200891	0.135668	0.309213	FALSE
FBgn0015360	Oxt	gut	after recovery (day 35)	DaGS>UAS-ATF4	752.987	-0.187698	0.125841	0.135816	0.309308	FALSE
FBgn0030053	CG12081	gut	after recovery (day 35)	DaGS>UAS-ATF4	314.074	-0.197292	0.132262	0.135783	0.309308	FALSE
FBgn0041147	ida	gut	after recovery (day 35)	DaGS>UAS-ATF4	163.014	0.209131	0.140257	0.135948	0.309486	FALSE
FBgn0261524	lic	gut	after recovery (day 35)	DaGS>UAS-ATF4	1153.23	-0.163987	0.109986	0.135967	0.309486	FALSE
FBgn0026090	Lamtor5	gut	after recovery (day 35)	DaGS>UAS-ATF4	968.713	0.261564	0.175622	0.136393	0.310245	FALSE
FBgn0261119	Prp19	gut	after recovery (day 35)	DaGS>UAS-ATF4	821.162	-0.181107	0.121617	0.136446	0.310245	FALSE
FBgn0261610	Cep162	gut	after recovery (day 35)	DaGS>UAS-ATF4	113.182	-0.259911	0.174526	0.136425	0.310245	FALSE
FBgn0266041	asRNA:CR44806	gut	after recovery (day 35)	DaGS>UAS-ATF4	54.3526	0.405742	0.272432	0.1364	0.310245	FALSE
FBgn0036824	CG3902	gut	after recovery (day 35)	DaGS>UAS-ATF4	5475.28	0.325575	0.218658	0.136496	0.310274	FALSE
FBgn0014396	tim	gut	after recovery (day 35)	DaGS>UAS-ATF4	12516.7	-0.467767	0.314261	0.136627	0.31049	FALSE
FBgn0032021	CG7781	gut	after recovery (day 35)	DaGS>UAS-ATF4	47.2127	-1.37718	0.926001	0.136953	0.311146	FALSE
FBgn0270924	zf30C	gut	after recovery (day 35)	DaGS>UAS-ATF4	665.97	-0.334177	0.22481	0.13715	0.311511	FALSE
FBgn0034854	Golgin245	gut	after recovery (day 35)	DaGS>UAS-ATF4	2842.25	-0.283418	0.190721	0.137269	0.311615	FALSE
FBgn0051296	CG31296	gut	after recovery (day 35)	DaGS>UAS-ATF4	108.969	0.308733	0.207741	0.137241	0.311615	FALSE
FBgn0040252	Ugt303A1	gut	after recovery (day 35)	DaGS>UAS-ATF4	5471.5	0.210194	0.14146	0.13731	0.311625	FALSE
FBgn0032495	CG16820	gut	after recovery (day 35)	DaGS>UAS-ATF4	87.2493	-0.447979	0.301564	0.137406	0.311759	FALSE
FBgn0031036	CG14220	gut	after recovery (day 35)	DaGS>UAS-ATF4	375.617	-0.145941	0.098273	0.137529	0.311838	FALSE
FBgn0051365	CG31365	gut	after recovery (day 35)	DaGS>UAS-ATF4	439.727	-0.15789	0.106324	0.137547	0.311838	FALSE
FBgn0086604	side-VIII	gut	after recovery (day 35)	DaGS>UAS-ATF4	110.476	-0.397437	0.267639	0.137551	0.311838	FALSE
FBgn0037715	Mpc2a	gut	after recovery (day 35)	DaGS>UAS-ATF4	4316.4	0.254622	0.17151	0.137653	0.311986	FALSE
FBgn0027786	Mtch	gut	after recovery (day 35)	DaGS>UAS-ATF4	2564.76	0.108212	0.0729135	0.137778	0.312187	FALSE
FBgn0001087	g	gut	after recovery (day 35)	DaGS>UAS-ATF4	1072.76	-0.208218	0.140346	0.137915	0.312413	FALSE
FBgn0038348	AOX2	gut	after recovery (day 35)	DaGS>UAS-ATF4	42.091	-0.53573	0.361189	0.138011	0.312547	FALSE
FBgn0031638	CG11927	gut	after recovery (day 35)	DaGS>UAS-ATF4	265.119	-0.273155	0.184216	0.138127	0.312698	FALSE
FBgn0264443	CG43861	gut	after recovery (day 35)	DaGS>UAS-ATF4	104.403	-0.604063	0.407404	0.138151	0.312698	FALSE
FBgn0051410	Npc2e	gut	after recovery (day 35)	DaGS>UAS-ATF4	24677.7	-0.28036	0.189152	0.138288	0.312926	FALSE
FBgn0262475	bru2	gut	after recovery (day 35)	DaGS>UAS-ATF4	3283.23	-0.256105	0.172817	0.138356	0.312995	FALSE
FBgn0023197	Jon74E	gut	after recovery (day 35)	DaGS>UAS-ATF4	854.207	0.233369	0.157544	0.138527	0.313215	FALSE
FBgn0038744	CG4733	gut	after recovery (day 35)	DaGS>UAS-ATF4	329.838	-0.225545	0.152261	0.138526	0.313215	FALSE
FBgn0003068	per	gut	after recovery (day 35)	DaGS>UAS-ATF4	125.495	-0.799883	0.540422	0.138844	0.313399	FALSE
FBgn0015790	Rab11	gut	after recovery (day 35)	DaGS>UAS-ATF4	14290.7	0.186842	0.12621	0.138764	0.313399	FALSE
FBgn0016075	vkg	gut	after recovery (day 35)	DaGS>UAS-ATF4	95.4869	-0.635078	0.429139	0.138903	0.313399	FALSE
FBgn0022069	Nnp-1	gut	after recovery (day 35)	DaGS>UAS-ATF4	1150.2	-0.25321	0.171012	0.1387	0.313399	FALSE
FBgn0023526	CG2865	gut	after recovery (day 35)	DaGS>UAS-ATF4	2417.39	-0.177479	0.119877	0.138739	0.313399	FALSE
FBgn0033945	CG12868	gut	after recovery (day 35)	DaGS>UAS-ATF4	1380.46	0.476783	0.322168	0.138894	0.313399	FALSE
FBgn0037144	CG7458	gut	after recovery (day 35)	DaGS>UAS-ATF4	984.219	-0.319479	0.215874	0.13889	0.313399	FALSE
FBgn0263608	l(3)72Dr	gut	after recovery (day 35)	DaGS>UAS-ATF4	182.898	0.237523	0.160444	0.138764	0.313399	FALSE
FBgn0030007	alpha-PheRS	gut	after recovery (day 35)	DaGS>UAS-ATF4	946.824	-0.259548	0.175518	0.139206	0.313832	FALSE
FBgn0031022	Snrnp48	gut	after recovery (day 35)	DaGS>UAS-ATF4	152.654	-0.289188	0.195532	0.139145	0.313832	FALSE
FBgn0260934	par-1	gut	after recovery (day 35)	DaGS>UAS-ATF4	19794.8	-0.155788	0.105349	0.139197	0.313832	FALSE
FBgn0263933	ebi	gut	after recovery (day 35)	DaGS>UAS-ATF4	2470.1	-0.200558	0.13569	0.139394	0.314172	FALSE
FBgn0035626	lin-28	gut	after recovery (day 35)	DaGS>UAS-ATF4	54.9864	-0.545314	0.369013	0.139471	0.31418	FALSE
FBgn0036929	CG7668	gut	after recovery (day 35)	DaGS>UAS-ATF4	3156.26	0.199742	0.135155	0.139443	0.31418	FALSE
FBgn0028494	CG6424	gut	after recovery (day 35)	DaGS>UAS-ATF4	347.022	-0.412878	0.279569	0.13972	0.314407	FALSE
FBgn0039015	Takl2	gut	after recovery (day 35)	DaGS>UAS-ATF4	811.193	0.205547	0.13917	0.139689	0.314407	FALSE
FBgn0039328	CHKov2	gut	after recovery (day 35)	DaGS>UAS-ATF4	425.678	0.366069	0.247821	0.139636	0.314407	FALSE
FBgn0259896	NimC1	gut	after recovery (day 35)	DaGS>UAS-ATF4	62.5109	0.702592	0.47568	0.139669	0.314407	FALSE
FBgn0036342	CG11279	gut	after recovery (day 35)	DaGS>UAS-ATF4	422.437	0.200652	0.135888	0.139782	0.314464	FALSE
FBgn0024913	Actbeta	gut	after recovery (day 35)	DaGS>UAS-ATF4	86.7464	0.357197	0.241952	0.139859	0.31447	FALSE
FBgn0036834	CG6836	gut	after recovery (day 35)	DaGS>UAS-ATF4	167.884	0.375453	0.254387	0.139967	0.31447	FALSE
FBgn0037746	CG8478	gut	after recovery (day 35)	DaGS>UAS-ATF4	53.7076	-0.419685	0.284306	0.139897	0.31447	FALSE
FBgn0038455	CG14907	gut	after recovery (day 35)	DaGS>UAS-ATF4	2648.7	0.473786	0.321014	0.13997	0.31447	FALSE
FBgn0040907	mRpL33	gut	after recovery (day 35)	DaGS>UAS-ATF4	463.484	0.242828	0.16451	0.139926	0.31447	FALSE
FBgn0043884	mask	gut	after recovery (day 35)	DaGS>UAS-ATF4	6191.58	-0.14566	0.0987158	0.140066	0.314519	FALSE
FBgn0265298	SC35	gut	after recovery (day 35)	DaGS>UAS-ATF4	925.532	-0.212565	0.144055	0.140055	0.314519	FALSE
FBgn0001222	Hsf	gut	after recovery (day 35)	DaGS>UAS-ATF4	2189	-0.114774	0.0778061	0.140178	0.314603	FALSE
FBgn0052528	parvin	gut	after recovery (day 35)	DaGS>UAS-ATF4	1453.44	-0.300011	0.203377	0.140173	0.314603	FALSE
FBgn0030434	Brms1	gut	after recovery (day 35)	DaGS>UAS-ATF4	446.019	-0.19282	0.130736	0.140244	0.314669	FALSE
FBgn0027930	MP1	gut	after recovery (day 35)	DaGS>UAS-ATF4	354.445	0.378537	0.256711	0.14033	0.314779	FALSE
FBgn0020305	dbe	gut	after recovery (day 35)	DaGS>UAS-ATF4	568.433	-0.201248	0.136497	0.140379	0.314806	FALSE
FBgn0039272	CG11836	gut	after recovery (day 35)	DaGS>UAS-ATF4	260.237	0.315435	0.214024	0.140527	0.315055	FALSE
FBgn0028920	CG8997	gut	after recovery (day 35)	DaGS>UAS-ATF4	141452	0.356036	0.241674	0.140694	0.315181	FALSE
FBgn0039407	Trmt61	gut	after recovery (day 35)	DaGS>UAS-ATF4	110.68	-0.264296	0.179389	0.140666	0.315181	FALSE
FBgn0265979	lncRNA:CR44758	gut	after recovery (day 35)	DaGS>UAS-ATF4	140.871	0.326264	0.22143	0.140631	0.315181	FALSE
FBgn0004837	Su(H)	gut	after recovery (day 35)	DaGS>UAS-ATF4	157.024	-0.226279	0.153638	0.140802	0.315255	FALSE
FBgn0261049	Vps45	gut	after recovery (day 35)	DaGS>UAS-ATF4	860.185	0.148755	0.101	0.140799	0.315255	FALSE
FBgn0010453	Wnt4	gut	after recovery (day 35)	DaGS>UAS-ATF4	86.6286	-0.4325	0.293855	0.141071	0.315691	FALSE
FBgn0031118	RhoGAP19D	gut	after recovery (day 35)	DaGS>UAS-ATF4	5137.38	-0.177234	0.120417	0.141064	0.315691	FALSE
FBgn0026317	Tsc1	gut	after recovery (day 35)	DaGS>UAS-ATF4	982.557	-0.341634	0.23224	0.14128	0.315996	FALSE
FBgn0035410	MnM	gut	after recovery (day 35)	DaGS>UAS-ATF4	120.122	-0.344206	0.233989	0.141282	0.315996	FALSE
FBgn0035802	Pura	gut	after recovery (day 35)	DaGS>UAS-ATF4	226.726	-0.331336	0.225281	0.141354	0.316075	FALSE
FBgn0026755	Ugt37B1	gut	after recovery (day 35)	DaGS>UAS-ATF4	4714.14	0.223302	0.151934	0.141633	0.316367	FALSE
FBgn0058354	CR40354	gut	after recovery (day 35)	DaGS>UAS-ATF4	67.2944	0.419072	0.285071	0.141545	0.316367	FALSE
FBgn0086346	ALiX	gut	after recovery (day 35)	DaGS>UAS-ATF4	7864.77	-0.43491	0.295877	0.141589	0.316367	FALSE
FBgn0259173	corn	gut	after recovery (day 35)	DaGS>UAS-ATF4	1656.21	-0.296122	0.201476	0.141625	0.316367	FALSE
FBgn0015522	olf186-M	gut	after recovery (day 35)	DaGS>UAS-ATF4	568.987	-0.295417	0.201058	0.141748	0.316541	FALSE
FBgn0037174	Jhbp6	gut	after recovery (day 35)	DaGS>UAS-ATF4	1869.06	0.193454	0.131696	0.141846	0.316592	FALSE
FBgn0267698	Pak	gut	after recovery (day 35)	DaGS>UAS-ATF4	5441.9	-0.284285	0.193525	0.141837	0.316592	FALSE
FBgn0002707	mei-9	gut	after recovery (day 35)	DaGS>UAS-ATF4	210.936	-0.317461	0.21616	0.14193	0.316696	FALSE
FBgn0034618	Agl	gut	after recovery (day 35)	DaGS>UAS-ATF4	1114.64	-0.307782	0.20959	0.14197	0.316702	FALSE
FBgn0027525	LTV1	gut	after recovery (day 35)	DaGS>UAS-ATF4	4886.32	-0.153621	0.104623	0.142016	0.316721	FALSE
FBgn0263131	CG43373	gut	after recovery (day 35)	DaGS>UAS-ATF4	55.0586	-0.448799	0.305796	0.142201	0.317051	FALSE
FBgn0050106	CCHa1-R	gut	after recovery (day 35)	DaGS>UAS-ATF4	170.403	0.20686	0.140969	0.142263	0.317106	FALSE
FBgn0040606	CG6503	gut	after recovery (day 35)	DaGS>UAS-ATF4	130.992	0.930618	0.634313	0.142341	0.317198	FALSE
FBgn0036314	Sf3a2	gut	after recovery (day 35)	DaGS>UAS-ATF4	775.42	-0.116515	0.0794897	0.142706	0.317759	FALSE
FBgn0038742	Arc42	gut	after recovery (day 35)	DaGS>UAS-ATF4	774.319	-0.2577	0.175803	0.14269	0.317759	FALSE
FBgn0052755	CG32755	gut	after recovery (day 35)	DaGS>UAS-ATF4	99.4563	0.402917	0.274879	0.142703	0.317759	FALSE
FBgn0030230	Rph	gut	after recovery (day 35)	DaGS>UAS-ATF4	54.7768	-0.461823	0.315309	0.143011	0.318356	FALSE
FBgn0039532	Mtl	gut	after recovery (day 35)	DaGS>UAS-ATF4	725.827	-0.170922	0.11672	0.143089	0.318447	FALSE
FBgn0036188	Polr3H	gut	after recovery (day 35)	DaGS>UAS-ATF4	351.347	0.188811	0.128978	0.143221	0.318541	FALSE
FBgn0038595	CG7142	gut	after recovery (day 35)	DaGS>UAS-ATF4	756.914	0.443718	0.303124	0.143244	0.318541	FALSE
FBgn0262125	Sec23	gut	after recovery (day 35)	DaGS>UAS-ATF4	3099.18	-0.367696	0.251159	0.143195	0.318541	FALSE
FBgn0050423	CG30423	gut	after recovery (day 35)	DaGS>UAS-ATF4	2318.56	0.247772	0.169354	0.143455	0.318926	FALSE
FBgn0031874	CG13775	gut	after recovery (day 35)	DaGS>UAS-ATF4	99.1215	0.287874	0.196839	0.143608	0.319173	FALSE
FBgn0032051	CG13097	gut	after recovery (day 35)	DaGS>UAS-ATF4	818.25	-0.243009	0.166201	0.143703	0.319173	FALSE
FBgn0037447	Neurochondrin	gut	after recovery (day 35)	DaGS>UAS-ATF4	859.68	-0.209579	0.143321	0.14366	0.319173	FALSE
FBgn0040208	Kat60	gut	after recovery (day 35)	DaGS>UAS-ATF4	1206.11	-0.390364	0.26699	0.143716	0.319173	FALSE
FBgn0028496	CG30116	gut	after recovery (day 35)	DaGS>UAS-ATF4	375.5	-0.339615	0.232429	0.143972	0.319491	FALSE
FBgn0039135	CG13603	gut	after recovery (day 35)	DaGS>UAS-ATF4	1987.94	0.203246	0.139098	0.143968	0.319491	FALSE
FBgn0051793	CG31793	gut	after recovery (day 35)	DaGS>UAS-ATF4	1892.33	0.226433	0.154964	0.143961	0.319491	FALSE
FBgn0015765	p38a	gut	after recovery (day 35)	DaGS>UAS-ATF4	2888.58	0.277926	0.190255	0.144068	0.319621	FALSE
FBgn0033339	Sec31	gut	after recovery (day 35)	DaGS>UAS-ATF4	2137.57	-0.404094	0.276669	0.144135	0.319685	FALSE
FBgn0013811	Dhc62B	gut	after recovery (day 35)	DaGS>UAS-ATF4	86.6608	-0.484133	0.331509	0.144183	0.319708	FALSE
FBgn0036141	wls	gut	after recovery (day 35)	DaGS>UAS-ATF4	1074.96	0.159572	0.109296	0.14429	0.319862	FALSE
FBgn0263391	hts	gut	after recovery (day 35)	DaGS>UAS-ATF4	8495.39	-0.175615	0.120311	0.144379	0.319977	FALSE
FBgn0034572	CG9346	gut	after recovery (day 35)	DaGS>UAS-ATF4	804.291	-0.169718	0.116344	0.144634	0.320444	FALSE
FBgn0262508	CG43078	gut	after recovery (day 35)	DaGS>UAS-ATF4	6746.35	-0.48207	0.330494	0.144666	0.320444	FALSE
FBgn0001186	Hex-A	gut	after recovery (day 35)	DaGS>UAS-ATF4	9977.45	0.175043	0.120155	0.145169	0.320891	FALSE
FBgn0032549	CG4650	gut	after recovery (day 35)	DaGS>UAS-ATF4	46.3411	0.385435	0.264534	0.145107	0.320891	FALSE
FBgn0039580	Gfat2	gut	after recovery (day 35)	DaGS>UAS-ATF4	1836.02	-0.244513	0.167738	0.144922	0.320891	FALSE
FBgn0045759	bin	gut	after recovery (day 35)	DaGS>UAS-ATF4	115.46	-0.384688	0.263953	0.145003	0.320891	FALSE
FBgn0050020	CG30020	gut	after recovery (day 35)	DaGS>UAS-ATF4	810.835	-0.166416	0.114222	0.145131	0.320891	FALSE
FBgn0069242	eca	gut	after recovery (day 35)	DaGS>UAS-ATF4	1023.02	0.12738	0.0874337	0.145149	0.320891	FALSE
FBgn0261243	Psa	gut	after recovery (day 35)	DaGS>UAS-ATF4	3548.67	-0.317949	0.218193	0.145063	0.320891	FALSE
FBgn0266282	SMC6	gut	after recovery (day 35)	DaGS>UAS-ATF4	455.297	-0.151419	0.103916	0.145082	0.320891	FALSE
FBgn0022027	Vps25	gut	after recovery (day 35)	DaGS>UAS-ATF4	650.463	0.263104	0.180869	0.145761	0.322031	FALSE
FBgn0263916	Ent2	gut	after recovery (day 35)	DaGS>UAS-ATF4	4107.62	0.166302	0.114313	0.145729	0.322031	FALSE
FBgn0051935	Rab3GAP1	gut	after recovery (day 35)	DaGS>UAS-ATF4	878.4	-0.179208	0.12321	0.145811	0.322058	FALSE
FBgn0039349	Ssadh	gut	after recovery (day 35)	DaGS>UAS-ATF4	4195.89	0.198561	0.136533	0.145862	0.322087	FALSE
FBgn0016797	fz2	gut	after recovery (day 35)	DaGS>UAS-ATF4	2474.23	-0.260768	0.179472	0.146233	0.322542	FALSE
FBgn0028422	GluRIID	gut	after recovery (day 35)	DaGS>UAS-ATF4	69.2526	0.415204	0.285691	0.146132	0.322542	FALSE
FBgn0032613	Nepl9	gut	after recovery (day 35)	DaGS>UAS-ATF4	421.094	1.50284	1.03439	0.146258	0.322542	FALSE
FBgn0033317	CG8635	gut	after recovery (day 35)	DaGS>UAS-ATF4	1710.32	-0.20152	0.138693	0.146225	0.322542	FALSE
FBgn0267575	lncRNA:CR45915	gut	after recovery (day 35)	DaGS>UAS-ATF4	130.22	0.243182	0.167372	0.14624	0.322542	FALSE
FBgn0010441	pll	gut	after recovery (day 35)	DaGS>UAS-ATF4	420.295	-0.216621	0.149116	0.146307	0.322566	FALSE
FBgn0045823	vsg	gut	after recovery (day 35)	DaGS>UAS-ATF4	17997.9	-0.226986	0.15627	0.146355	0.322588	FALSE
FBgn0031281	Saf6	gut	after recovery (day 35)	DaGS>UAS-ATF4	192.127	-0.267798	0.184386	0.146398	0.322599	FALSE
FBgn0025726	unc-13	gut	after recovery (day 35)	DaGS>UAS-ATF4	2134.42	-0.219239	0.151001	0.146528	0.322802	FALSE
FBgn0035308	CG15822	gut	after recovery (day 35)	DaGS>UAS-ATF4	112.583	-0.482103	0.33208	0.146566	0.322802	FALSE
FBgn0260965	CG42588	gut	after recovery (day 35)	DaGS>UAS-ATF4	701.028	-0.127996	0.0881773	0.14662	0.322838	FALSE
FBgn0035853	UbcE2M	gut	after recovery (day 35)	DaGS>UAS-ATF4	2579.18	0.195941	0.13503	0.146755	0.322968	FALSE
FBgn0038761	CG17190	gut	after recovery (day 35)	DaGS>UAS-ATF4	628.848	0.275745	0.190024	0.146751	0.322968	FALSE
FBgn0021760	chb	gut	after recovery (day 35)	DaGS>UAS-ATF4	2856.06	-0.217769	0.150114	0.146865	0.323125	FALSE
FBgn0083968	CG34132	gut	after recovery (day 35)	DaGS>UAS-ATF4	880.565	0.227018	0.15654	0.146996	0.323256	FALSE
FBgn0260771	Larp7	gut	after recovery (day 35)	DaGS>UAS-ATF4	218.503	-0.294555	0.203112	0.147	0.323256	FALSE
FBgn0030529	Clic	gut	after recovery (day 35)	DaGS>UAS-ATF4	14166.5	0.296983	0.204844	0.147115	0.323398	FALSE
FBgn0039149	CG18428	gut	after recovery (day 35)	DaGS>UAS-ATF4	264.126	0.225119	0.155286	0.147141	0.323398	FALSE
FBgn0011297	Alg3	gut	after recovery (day 35)	DaGS>UAS-ATF4	580.665	-0.258398	0.178305	0.147285	0.323631	FALSE
FBgn0263738	Ada2a	gut	after recovery (day 35)	DaGS>UAS-ATF4	193.176	-0.212382	0.146611	0.147446	0.323901	FALSE
FBgn0030263	CG2076	gut	after recovery (day 35)	DaGS>UAS-ATF4	2328.65	-0.208284	0.143885	0.147737	0.324103	FALSE
FBgn0030798	CG13003	gut	after recovery (day 35)	DaGS>UAS-ATF4	46.0738	-0.675681	0.466803	0.147767	0.324103	FALSE
FBgn0032002	CG8353	gut	after recovery (day 35)	DaGS>UAS-ATF4	1974.33	0.430456	0.297309	0.147661	0.324103	FALSE
FBgn0035440	Ostm1	gut	after recovery (day 35)	DaGS>UAS-ATF4	854.644	0.1554	0.107345	0.147708	0.324103	FALSE
FBgn0039555	mRpS22	gut	after recovery (day 35)	DaGS>UAS-ATF4	1036.57	-0.147283	0.101734	0.147695	0.324103	FALSE
FBgn0266377	Pde8	gut	after recovery (day 35)	DaGS>UAS-ATF4	3788.69	-0.233036	0.160944	0.147638	0.324103	FALSE
FBgn0039778	Jon99Fi	gut	after recovery (day 35)	DaGS>UAS-ATF4	13582.6	0.361444	0.250236	0.148622	0.325894	FALSE
FBgn0040364	CG11378	gut	after recovery (day 35)	DaGS>UAS-ATF4	10618.3	0.229671	0.159032	0.148688	0.325911	FALSE
FBgn0250848	CtsK1	gut	after recovery (day 35)	DaGS>UAS-ATF4	6075.74	0.106926	0.0740426	0.148706	0.325911	FALSE
FBgn0035122	mRpL17	gut	after recovery (day 35)	DaGS>UAS-ATF4	592.456	0.205052	0.142082	0.148966	0.326396	FALSE
FBgn0033550	CG12341	gut	after recovery (day 35)	DaGS>UAS-ATF4	652.766	0.210582	0.146007	0.149225	0.326879	FALSE
FBgn0001612	Grip91	gut	after recovery (day 35)	DaGS>UAS-ATF4	152.554	-0.226417	0.157018	0.149306	0.326928	FALSE
FBgn0011722	Tig	gut	after recovery (day 35)	DaGS>UAS-ATF4	114.403	-1.24943	0.866622	0.149382	0.326928	FALSE
FBgn0034641	mahj	gut	after recovery (day 35)	DaGS>UAS-ATF4	1957.29	-0.23583	0.163583	0.149401	0.326928	FALSE
FBgn0036356	CG10222	gut	after recovery (day 35)	DaGS>UAS-ATF4	162.24	0.257747	0.178765	0.149353	0.326928	FALSE
FBgn0034229	CtsK2	gut	after recovery (day 35)	DaGS>UAS-ATF4	42.5121	-1.3987	0.970412	0.149487	0.327032	FALSE
FBgn0030311	CG11699	gut	after recovery (day 35)	DaGS>UAS-ATF4	593.92	0.170777	0.118497	0.149529	0.327039	FALSE
FBgn0032435	Oatp33Eb	gut	after recovery (day 35)	DaGS>UAS-ATF4	10619.3	-0.289493	0.200913	0.149615	0.327144	FALSE
FBgn0035388	CG2162	gut	after recovery (day 35)	DaGS>UAS-ATF4	1412.68	-0.1656	0.114967	0.149753	0.32736	FALSE
FBgn0261823	Asx	gut	after recovery (day 35)	DaGS>UAS-ATF4	1052.89	-0.178522	0.123955	0.149808	0.327398	FALSE
FBgn0052350	Vps11	gut	after recovery (day 35)	DaGS>UAS-ATF4	1520.1	0.149507	0.103845	0.14995	0.327623	FALSE
FBgn0038234	mRpL11	gut	after recovery (day 35)	DaGS>UAS-ATF4	368.167	0.181565	0.126133	0.150016	0.327684	FALSE
FBgn0050109	Triap2	gut	after recovery (day 35)	DaGS>UAS-ATF4	370.364	0.260439	0.180989	0.150157	0.327907	FALSE
FBgn0001297	kay	gut	after recovery (day 35)	DaGS>UAS-ATF4	8991.27	-0.507444	0.352724	0.150251	0.328028	FALSE
FBgn0030976	CG7378	gut	after recovery (day 35)	DaGS>UAS-ATF4	862.892	0.155344	0.108026	0.150429	0.328331	FALSE
FBgn0026373	Polr2C	gut	after recovery (day 35)	DaGS>UAS-ATF4	328.56	0.163261	0.113594	0.150653	0.328736	FALSE
FBgn0005616	msl-2	gut	after recovery (day 35)	DaGS>UAS-ATF4	289.61	-0.237046	0.165021	0.150873	0.328879	FALSE
FBgn0010287	Trf	gut	after recovery (day 35)	DaGS>UAS-ATF4	174.551	0.20577	0.143235	0.150832	0.328879	FALSE
FBgn0051121	CG31121	gut	after recovery (day 35)	DaGS>UAS-ATF4	62.9834	-0.398455	0.277323	0.150777	0.328879	FALSE
FBgn0085421	Epac	gut	after recovery (day 35)	DaGS>UAS-ATF4	1112.99	-0.260127	0.18109	0.150873	0.328879	FALSE
FBgn0035106	rno	gut	after recovery (day 35)	DaGS>UAS-ATF4	1276.63	-0.186539	0.129923	0.151068	0.329219	FALSE
FBgn0034269	Hyccin	gut	after recovery (day 35)	DaGS>UAS-ATF4	412.246	-0.244617	0.170432	0.151208	0.32944	FALSE
FBgn0027554	CG8042	gut	after recovery (day 35)	DaGS>UAS-ATF4	940.936	-0.339709	0.236813	0.151428	0.329795	FALSE
FBgn0052115	CG32115	gut	after recovery (day 35)	DaGS>UAS-ATF4	1279.93	0.286569	0.199779	0.151449	0.329795	FALSE
FBgn0023479	teq	gut	after recovery (day 35)	DaGS>UAS-ATF4	169.64	0.669427	0.466801	0.151552	0.329869	FALSE
FBgn0034534	maf-S	gut	after recovery (day 35)	DaGS>UAS-ATF4	2014.4	0.17599	0.122723	0.151561	0.329869	FALSE
FBgn0027617	Ppil4	gut	after recovery (day 35)	DaGS>UAS-ATF4	258.186	-0.181889	0.126931	0.151867	0.330452	FALSE
FBgn0021847	Ttc7	gut	after recovery (day 35)	DaGS>UAS-ATF4	1435.81	-0.131708	0.091942	0.151998	0.330651	FALSE
FBgn0036889	CG14100	gut	after recovery (day 35)	DaGS>UAS-ATF4	328.035	0.199126	0.139048	0.152124	0.330843	FALSE
FBgn0015025	CkIIalpha-i1	gut	after recovery (day 35)	DaGS>UAS-ATF4	205.228	0.229643	0.160439	0.152331	0.331207	FALSE
FBgn0036105	Blos4	gut	after recovery (day 35)	DaGS>UAS-ATF4	182.901	0.20771	0.145156	0.152446	0.33133	FALSE
FBgn0044323	Cka	gut	after recovery (day 35)	DaGS>UAS-ATF4	5142.55	-0.202967	0.141848	0.152465	0.33133	FALSE
FBgn0029826	CG6041	gut	after recovery (day 35)	DaGS>UAS-ATF4	4808.83	0.248351	0.173587	0.152517	0.331358	FALSE
FBgn0037536	CG2698	gut	after recovery (day 35)	DaGS>UAS-ATF4	1591.26	-0.180011	0.125834	0.152562	0.331369	FALSE
FBgn0031148	Cbs	gut	after recovery (day 35)	DaGS>UAS-ATF4	884.176	-0.365122	0.255353	0.152753	0.331615	FALSE
FBgn0052267	Tom5	gut	after recovery (day 35)	DaGS>UAS-ATF4	1332.49	0.23318	0.163068	0.15273	0.331615	FALSE
FBgn0025725	alphaCOP	gut	after recovery (day 35)	DaGS>UAS-ATF4	4110.06	-0.356695	0.249511	0.15284	0.331668	FALSE
FBgn0261602	RpL8	gut	after recovery (day 35)	DaGS>UAS-ATF4	42360.9	-0.15414	0.107827	0.152855	0.331668	FALSE
FBgn0022023	eIF3h	gut	after recovery (day 35)	DaGS>UAS-ATF4	7972.85	0.142901	0.0999861	0.152944	0.331776	FALSE
FBgn0029943	Atg5	gut	after recovery (day 35)	DaGS>UAS-ATF4	875.616	0.175145	0.122601	0.153127	0.332089	FALSE
FBgn0032074	Tsp29Fa	gut	after recovery (day 35)	DaGS>UAS-ATF4	36396.8	0.227808	0.159529	0.15329	0.332357	FALSE
FBgn0035880	Culd	gut	after recovery (day 35)	DaGS>UAS-ATF4	152.078	0.466256	0.326625	0.153437	0.332435	FALSE
FBgn0036062	CG6685	gut	after recovery (day 35)	DaGS>UAS-ATF4	154.213	0.260513	0.1825	0.153444	0.332435	FALSE
FBgn0266717	Bruce	gut	after recovery (day 35)	DaGS>UAS-ATF4	8087.63	-0.118952	0.0833204	0.153395	0.332435	FALSE
FBgn0035667	Jon65Ai	gut	after recovery (day 35)	DaGS>UAS-ATF4	17626.9	0.394562	0.276439	0.153493	0.332458	FALSE
FBgn0004368	Ptp4E	gut	after recovery (day 35)	DaGS>UAS-ATF4	585.189	-0.189275	0.132652	0.153621	0.33265	FALSE
FBgn0005427	ewg	gut	after recovery (day 35)	DaGS>UAS-ATF4	1583.65	-0.162502	0.113985	0.153972	0.333325	FALSE
FBgn0024230	Hs2st	gut	after recovery (day 35)	DaGS>UAS-ATF4	459.784	0.169898	0.119227	0.154159	0.333644	FALSE
FBgn0000079	Amy-p	gut	after recovery (day 35)	DaGS>UAS-ATF4	45949	0.422937	0.296895	0.154292	0.333762	FALSE
FBgn0030304	Cyp4g15	gut	after recovery (day 35)	DaGS>UAS-ATF4	301.179	-0.221913	0.155767	0.154258	0.333762	FALSE
FBgn0026189	promL	gut	after recovery (day 35)	DaGS>UAS-ATF4	1321.87	-0.162817	0.114366	0.154546	0.334066	FALSE
FBgn0034709	Swim	gut	after recovery (day 35)	DaGS>UAS-ATF4	2776.31	-0.513806	0.360909	0.15455	0.334066	FALSE
FBgn0039175	beta-PheRS	gut	after recovery (day 35)	DaGS>UAS-ATF4	1329.62	-0.170327	0.119627	0.154499	0.334066	FALSE
FBgn0024991	CG2694	gut	after recovery (day 35)	DaGS>UAS-ATF4	190.143	-0.307246	0.215863	0.154638	0.33417	FALSE
FBgn0031611	FIG4	gut	after recovery (day 35)	DaGS>UAS-ATF4	365.654	-0.170899	0.120108	0.154773	0.334286	FALSE
FBgn0035476	Ar6	gut	after recovery (day 35)	DaGS>UAS-ATF4	2117.31	0.34622	0.243302	0.154735	0.334286	FALSE
FBgn0038597	CG8064	gut	after recovery (day 35)	DaGS>UAS-ATF4	556.619	-0.319485	0.224555	0.15481	0.334286	FALSE
FBgn0037944	CG6923	gut	after recovery (day 35)	DaGS>UAS-ATF4	699.025	-0.305359	0.21466	0.154873	0.334338	FALSE
FBgn0262580	CG43120	gut	after recovery (day 35)	DaGS>UAS-ATF4	2450.5	0.293709	0.206567	0.155068	0.334674	FALSE
FBgn0002791	mr	gut	after recovery (day 35)	DaGS>UAS-ATF4	589.359	0.144182	0.101425	0.155154	0.334766	FALSE
FBgn0052066	cyri	gut	after recovery (day 35)	DaGS>UAS-ATF4	2590.37	-0.155412	0.109334	0.155189	0.334766	FALSE
FBgn0032231	Oser1	gut	after recovery (day 35)	DaGS>UAS-ATF4	805.123	0.211846	0.149072	0.155288	0.334894	FALSE
FBgn0034606	ASPP	gut	after recovery (day 35)	DaGS>UAS-ATF4	226.097	-0.322661	0.227326	0.15579	0.335891	FALSE
FBgn0039003	wfs1	gut	after recovery (day 35)	DaGS>UAS-ATF4	294.754	-0.202204	0.142586	0.156154	0.336506	FALSE
FBgn0040207	kat80	gut	after recovery (day 35)	DaGS>UAS-ATF4	802.948	-0.183496	0.129384	0.156125	0.336506	FALSE
FBgn0015279	Pi3K92E	gut	after recovery (day 35)	DaGS>UAS-ATF4	2332.79	-0.355324	0.250675	0.156346	0.336522	FALSE
FBgn0032236	mRpS7	gut	after recovery (day 35)	DaGS>UAS-ATF4	1436.32	0.173934	0.122712	0.15636	0.336522	FALSE
FBgn0032634	Polr2J	gut	after recovery (day 35)	DaGS>UAS-ATF4	217.535	0.239796	0.169138	0.156264	0.336522	FALSE
FBgn0034579	mRpL54	gut	after recovery (day 35)	DaGS>UAS-ATF4	521.554	0.163056	0.115013	0.156271	0.336522	FALSE
FBgn0037643	ScsbetaA	gut	after recovery (day 35)	DaGS>UAS-ATF4	11608	0.141101	0.0995443	0.156347	0.336522	FALSE
FBgn0033989	CG7639	gut	after recovery (day 35)	DaGS>UAS-ATF4	1070.31	0.230819	0.162871	0.156427	0.336581	FALSE
FBgn0037846	CG6574	gut	after recovery (day 35)	DaGS>UAS-ATF4	2567.43	0.253391	0.178854	0.156556	0.336774	FALSE
FBgn0261560	Thor	gut	after recovery (day 35)	DaGS>UAS-ATF4	35851.1	0.430854	0.304191	0.15666	0.336913	FALSE
FBgn0000629	E(z)	gut	after recovery (day 35)	DaGS>UAS-ATF4	846.957	-0.125653	0.0887437	0.156802	0.336961	FALSE
FBgn0050000	GstT1	gut	after recovery (day 35)	DaGS>UAS-ATF4	984.183	0.260219	0.183776	0.156787	0.336961	FALSE
FBgn0266582	ND-30	gut	after recovery (day 35)	DaGS>UAS-ATF4	3394.25	0.145635	0.102843	0.15675	0.336961	FALSE
FBgn0033788	CG13323	gut	after recovery (day 35)	DaGS>UAS-ATF4	61654.9	0.350291	0.247463	0.156914	0.337117	FALSE
FBgn0000579	Eno	gut	after recovery (day 35)	DaGS>UAS-ATF4	12160.1	-0.318239	0.224911	0.157081	0.337391	FALSE
FBgn0051278	CG31278	gut	after recovery (day 35)	DaGS>UAS-ATF4	203.196	0.216332	0.152963	0.15728	0.337732	FALSE
FBgn0013347	TfIIA-S	gut	after recovery (day 35)	DaGS>UAS-ATF4	1275.81	0.170177	0.120364	0.157404	0.337864	FALSE
FBgn0050151	CG30151	gut	after recovery (day 35)	DaGS>UAS-ATF4	416.005	-0.330904	0.234053	0.157421	0.337864	FALSE
FBgn0015269	Nf1	gut	after recovery (day 35)	DaGS>UAS-ATF4	881.67	0.135439	0.0958263	0.157543	0.337955	FALSE
FBgn0035482	CG14985	gut	after recovery (day 35)	DaGS>UAS-ATF4	1032.02	0.141988	0.100458	0.157535	0.337955	FALSE
FBgn0001125	Got2	gut	after recovery (day 35)	DaGS>UAS-ATF4	6464.35	0.179062	0.126738	0.1577	0.338126	FALSE
FBgn0021944	Coprox	gut	after recovery (day 35)	DaGS>UAS-ATF4	2242.04	-0.23754	0.168132	0.157709	0.338126	FALSE
FBgn0032000	CG8372	gut	after recovery (day 35)	DaGS>UAS-ATF4	910.889	0.149698	0.105975	0.15778	0.338126	FALSE
FBgn0265590	lncRNA:CR44417	gut	after recovery (day 35)	DaGS>UAS-ATF4	349.173	0.197885	0.140088	0.157782	0.338126	FALSE
FBgn0263863	mRpL45	gut	after recovery (day 35)	DaGS>UAS-ATF4	1379.59	0.111964	0.0792725	0.157835	0.338156	FALSE
FBgn0011236	ken	gut	after recovery (day 35)	DaGS>UAS-ATF4	330.581	-0.357973	0.253536	0.157973	0.338345	FALSE
FBgn0033883	Mecr	gut	after recovery (day 35)	DaGS>UAS-ATF4	1681.7	0.111583	0.0790347	0.158003	0.338345	FALSE
FBgn0010382	CycE	gut	after recovery (day 35)	DaGS>UAS-ATF4	93.223	-0.35734	0.253257	0.158251	0.338677	FALSE
FBgn0031660	mRpL28	gut	after recovery (day 35)	DaGS>UAS-ATF4	2767.74	0.130576	0.0925491	0.158278	0.338677	FALSE
FBgn0036967	SCCRO4	gut	after recovery (day 35)	DaGS>UAS-ATF4	916.532	0.113661	0.0805599	0.158277	0.338677	FALSE
FBgn0262103	Sik3	gut	after recovery (day 35)	DaGS>UAS-ATF4	1081.1	-0.212831	0.150936	0.158517	0.339103	FALSE
FBgn0035109	CG13876	gut	after recovery (day 35)	DaGS>UAS-ATF4	268.809	0.214775	0.152407	0.158769	0.339557	FALSE
FBgn0038474	mRpS11	gut	after recovery (day 35)	DaGS>UAS-ATF4	659.343	0.157081	0.111529	0.159005	0.339976	FALSE
FBgn0030775	CG9673	gut	after recovery (day 35)	DaGS>UAS-ATF4	34052.6	0.157093	0.111624	0.159326	0.340542	FALSE
FBgn0065032	Arpc3B	gut	after recovery (day 35)	DaGS>UAS-ATF4	3087.96	0.267969	0.190419	0.15935	0.340542	FALSE
FBgn0050005	GstT2	gut	after recovery (day 35)	DaGS>UAS-ATF4	1042.24	0.177045	0.125852	0.159496	0.340769	FALSE
FBgn0031068	Alr	gut	after recovery (day 35)	DaGS>UAS-ATF4	335.739	-0.281899	0.200451	0.159629	0.340968	FALSE
FBgn0029853	Josd	gut	after recovery (day 35)	DaGS>UAS-ATF4	296.341	0.26784	0.190508	0.159748	0.341135	FALSE
FBgn0030218	CG1628	gut	after recovery (day 35)	DaGS>UAS-ATF4	310.44	-0.243931	0.173554	0.15987	0.341311	FALSE
FBgn0038479	CG17477	gut	after recovery (day 35)	DaGS>UAS-ATF4	261.703	0.563135	0.400847	0.160063	0.341636	FALSE
FBgn0030584	Grx5	gut	after recovery (day 35)	DaGS>UAS-ATF4	837.208	0.173412	0.123452	0.160112	0.341655	FALSE
FBgn0030668	CG8128	gut	after recovery (day 35)	DaGS>UAS-ATF4	5249.25	-0.145547	0.103626	0.160156	0.341656	FALSE
FBgn0053265	Muc68E	gut	after recovery (day 35)	DaGS>UAS-ATF4	13343.1	0.190964	0.135973	0.160193	0.341656	FALSE
FBgn0024510	dlt	gut	after recovery (day 35)	DaGS>UAS-ATF4	175.201	-0.291816	0.207835	0.160295	0.341704	FALSE
FBgn0036550	CG17026	gut	after recovery (day 35)	DaGS>UAS-ATF4	95.9027	0.831165	0.591963	0.160294	0.341704	FALSE
FBgn0034791	EMC8-9	gut	after recovery (day 35)	DaGS>UAS-ATF4	928.482	0.155258	0.110601	0.160391	0.341822	FALSE
FBgn0013756	Mgtor	gut	after recovery (day 35)	DaGS>UAS-ATF4	1468.16	-0.440694	0.314091	0.160594	0.342168	FALSE
FBgn0036953	CG17145	gut	after recovery (day 35)	DaGS>UAS-ATF4	106.387	-0.481482	0.343205	0.160648	0.342197	FALSE
FBgn0030102	SmydA-9	gut	after recovery (day 35)	DaGS>UAS-ATF4	295.354	-0.307064	0.21895	0.160784	0.342366	FALSE
FBgn0031391	CG11723	gut	after recovery (day 35)	DaGS>UAS-ATF4	468.707	0.167629	0.119534	0.160807	0.342366	FALSE
FBgn0264991	CG44142	gut	after recovery (day 35)	DaGS>UAS-ATF4	864.617	-2.30701	1.64525	0.160849	0.342369	FALSE
FBgn0035978	Ugp	gut	after recovery (day 35)	DaGS>UAS-ATF4	2839.79	0.487097	0.347456	0.160946	0.342488	FALSE
FBgn0032612	CG13282	gut	after recovery (day 35)	DaGS>UAS-ATF4	660.967	1.12082	0.800054	0.161234	0.343015	FALSE
FBgn0030330	Tango10	gut	after recovery (day 35)	DaGS>UAS-ATF4	857.729	-0.164766	0.117623	0.161277	0.34302	FALSE
FBgn0263316	Mrp4	gut	after recovery (day 35)	DaGS>UAS-ATF4	1819.04	0.220484	0.157486	0.161508	0.343428	FALSE
FBgn0034168	CG15614	gut	after recovery (day 35)	DaGS>UAS-ATF4	54.1784	0.35164	0.251254	0.16165	0.343642	FALSE
FBgn0035393	CG16753	gut	after recovery (day 35)	DaGS>UAS-ATF4	173.594	0.202439	0.144781	0.16204	0.344299	FALSE
FBgn0259170	alpha-Man-Ia	gut	after recovery (day 35)	DaGS>UAS-ATF4	1963.43	-0.350454	0.250621	0.16201	0.344299	FALSE
FBgn0052369	CG32369	gut	after recovery (day 35)	DaGS>UAS-ATF4	2929.58	-0.203259	0.145392	0.162112	0.344365	FALSE
FBgn0028744	CG5033	gut	after recovery (day 35)	DaGS>UAS-ATF4	1306.47	-0.193873	0.138694	0.162161	0.344385	FALSE
FBgn0037816	CG6345	gut	after recovery (day 35)	DaGS>UAS-ATF4	214.907	0.212595	0.152155	0.162346	0.344691	FALSE
FBgn0038326	Hibch	gut	after recovery (day 35)	DaGS>UAS-ATF4	2381.02	0.19438	0.139164	0.162484	0.344898	FALSE
FBgn0023528	CG2924	gut	after recovery (day 35)	DaGS>UAS-ATF4	2817.18	-0.0894494	0.0640674	0.162661	0.344983	FALSE
FBgn0027079	ValRS	gut	after recovery (day 35)	DaGS>UAS-ATF4	2832.97	-0.31657	0.226754	0.162686	0.344983	FALSE
FBgn0027085	LeuRS-m	gut	after recovery (day 35)	DaGS>UAS-ATF4	984.905	-0.171151	0.122592	0.162685	0.344983	FALSE
FBgn0261797	Dhc64C	gut	after recovery (day 35)	DaGS>UAS-ATF4	4960.95	-0.206138	0.147636	0.162637	0.344983	FALSE
FBgn0032481	CG16972	gut	after recovery (day 35)	DaGS>UAS-ATF4	582.36	-0.288683	0.206831	0.162793	0.345122	FALSE
FBgn0022943	Cbp20	gut	after recovery (day 35)	DaGS>UAS-ATF4	308.362	0.17207	0.123415	0.163246	0.345996	FALSE
FBgn0028743	Dhit	gut	after recovery (day 35)	DaGS>UAS-ATF4	894.573	-0.146239	0.10491	0.163332	0.346093	FALSE
FBgn0032536	Ance-3	gut	after recovery (day 35)	DaGS>UAS-ATF4	68.2922	-0.490022	0.351801	0.163651	0.346682	FALSE
FBgn0035696	Best2	gut	after recovery (day 35)	DaGS>UAS-ATF4	333.251	-0.385194	0.276599	0.163739	0.346782	FALSE
FBgn0034580	Cht8	gut	after recovery (day 35)	DaGS>UAS-ATF4	4128.75	-0.424215	0.304694	0.163843	0.346915	FALSE
FBgn0027492	wdb	gut	after recovery (day 35)	DaGS>UAS-ATF4	7796.51	-0.103259	0.0742366	0.164241	0.347623	FALSE
FBgn0034230	CG4853	gut	after recovery (day 35)	DaGS>UAS-ATF4	891.898	-0.141643	0.101836	0.164259	0.347623	FALSE
FBgn0285937	Rab1	gut	after recovery (day 35)	DaGS>UAS-ATF4	14019.5	0.183606	0.132066	0.164451	0.347943	FALSE
FBgn0261394	Prosalpha3	gut	after recovery (day 35)	DaGS>UAS-ATF4	2894.32	0.0975469	0.0702142	0.164749	0.348486	FALSE
FBgn0003079	Raf	gut	after recovery (day 35)	DaGS>UAS-ATF4	868.095	-0.148416	0.106871	0.164913	0.34874	FALSE
FBgn0027568	Cand1	gut	after recovery (day 35)	DaGS>UAS-ATF4	1431.42	-0.171801	0.123751	0.165053	0.34874	FALSE
FBgn0030321	CG1703	gut	after recovery (day 35)	DaGS>UAS-ATF4	3024.26	-0.26152	0.188358	0.16501	0.34874	FALSE
FBgn0052112	CG32112	gut	after recovery (day 35)	DaGS>UAS-ATF4	681.151	0.181547	0.130778	0.165074	0.34874	FALSE
FBgn0053519	Obsc	gut	after recovery (day 35)	DaGS>UAS-ATF4	958.613	-0.356283	0.256586	0.164968	0.34874	FALSE
FBgn0032517	CG7099	gut	after recovery (day 35)	DaGS>UAS-ATF4	273.353	-0.233574	0.168296	0.165175	0.348867	FALSE
FBgn0038318	CG6236	gut	after recovery (day 35)	DaGS>UAS-ATF4	952.118	-0.185567	0.133764	0.165358	0.349166	FALSE
FBgn0037845	CG14694	gut	after recovery (day 35)	DaGS>UAS-ATF4	1184.93	0.195589	0.141043	0.165522	0.349427	FALSE
FBgn0002354	l(3)87Df	gut	after recovery (day 35)	DaGS>UAS-ATF4	236.784	0.229487	0.165626	0.165876	0.35	FALSE
FBgn0023511	Edem1	gut	after recovery (day 35)	DaGS>UAS-ATF4	974.973	-0.233672	0.168635	0.165848	0.35	FALSE
FBgn0004391	shtd	gut	after recovery (day 35)	DaGS>UAS-ATF4	405.233	-0.361183	0.260945	0.166318	0.350057	FALSE
FBgn0023081	gek	gut	after recovery (day 35)	DaGS>UAS-ATF4	796.57	-0.142202	0.102687	0.166111	0.350057	FALSE
FBgn0031478	Acbp7	gut	after recovery (day 35)	DaGS>UAS-ATF4	3470.53	0.126917	0.0916823	0.166263	0.350057	FALSE
FBgn0031554	CG15418	gut	after recovery (day 35)	DaGS>UAS-ATF4	100.119	0.596633	0.430734	0.166005	0.350057	FALSE
FBgn0032170	CG4658	gut	after recovery (day 35)	DaGS>UAS-ATF4	4179.89	-0.118757	0.0857545	0.1661	0.350057	FALSE
FBgn0033117	CG3358	gut	after recovery (day 35)	DaGS>UAS-ATF4	397.638	0.152005	0.109826	0.166345	0.350057	FALSE
FBgn0033460	Sec24AB	gut	after recovery (day 35)	DaGS>UAS-ATF4	3628.91	-0.229873	0.166093	0.166357	0.350057	FALSE
FBgn0034401	MetRS	gut	after recovery (day 35)	DaGS>UAS-ATF4	1801.59	-0.234619	0.169471	0.166231	0.350057	FALSE
FBgn0052475	mthl8	gut	after recovery (day 35)	DaGS>UAS-ATF4	574.845	0.242855	0.175375	0.166123	0.350057	FALSE
FBgn0250791	alphaSnap	gut	after recovery (day 35)	DaGS>UAS-ATF4	4712.84	0.165006	0.119184	0.166218	0.350057	FALSE
FBgn0259228	C3G	gut	after recovery (day 35)	DaGS>UAS-ATF4	1958.64	-0.11471	0.0828287	0.166082	0.350057	FALSE
FBgn0031815	frj	gut	after recovery (day 35)	DaGS>UAS-ATF4	4711.74	0.0847504	0.0612605	0.166529	0.350225	FALSE
FBgn0033677	CG8321	gut	after recovery (day 35)	DaGS>UAS-ATF4	1262.28	0.254504	0.183951	0.1665	0.350225	FALSE
FBgn0085424	nub	gut	after recovery (day 35)	DaGS>UAS-ATF4	5318.26	-0.302597	0.218743	0.16656	0.350225	FALSE
FBgn0026309	aft	gut	after recovery (day 35)	DaGS>UAS-ATF4	421.297	0.18254	0.131993	0.16668	0.350392	FALSE
FBgn0086680	vvl	gut	after recovery (day 35)	DaGS>UAS-ATF4	165.61	-0.375444	0.271549	0.166787	0.350529	FALSE
FBgn0010406	RNaseX25	gut	after recovery (day 35)	DaGS>UAS-ATF4	2410.63	0.212966	0.154073	0.1669	0.350645	FALSE
FBgn0020306	dom	gut	after recovery (day 35)	DaGS>UAS-ATF4	4729.82	-0.303667	0.219717	0.166945	0.350645	FALSE
FBgn0040096	lectin-33A	gut	after recovery (day 35)	DaGS>UAS-ATF4	48.885	0.765443	0.553912	0.167007	0.350645	FALSE
FBgn0284252	Letm1	gut	after recovery (day 35)	DaGS>UAS-ATF4	11196.4	-0.242912	0.175781	0.167002	0.350645	FALSE
FBgn0030761	CG9784	gut	after recovery (day 35)	DaGS>UAS-ATF4	1728.82	-0.137134	0.0992642	0.167125	0.350806	FALSE
FBgn0026403	Ndg	gut	after recovery (day 35)	DaGS>UAS-ATF4	247.158	-0.528639	0.383148	0.167672	0.351605	FALSE
FBgn0030465	CG15743	gut	after recovery (day 35)	DaGS>UAS-ATF4	127.249	-0.269708	0.195475	0.167661	0.351605	FALSE
FBgn0039846	PNPase	gut	after recovery (day 35)	DaGS>UAS-ATF4	512.576	-0.244701	0.177333	0.167619	0.351605	FALSE
FBgn0039864	CG11550	gut	after recovery (day 35)	DaGS>UAS-ATF4	401.614	-0.334941	0.242757	0.167668	0.351605	FALSE
FBgn0029676	HIP-R	gut	after recovery (day 35)	DaGS>UAS-ATF4	1157.16	-0.136732	0.0991184	0.167745	0.351673	FALSE
FBgn0039836	CG1750	gut	after recovery (day 35)	DaGS>UAS-ATF4	158.632	0.225906	0.163792	0.167825	0.351754	FALSE
FBgn0015794	Rab18	gut	after recovery (day 35)	DaGS>UAS-ATF4	2786.83	0.251765	0.182593	0.167948	0.351856	FALSE
FBgn0033479	PIG-N	gut	after recovery (day 35)	DaGS>UAS-ATF4	487.19	0.178123	0.129187	0.167957	0.351856	FALSE
FBgn0028953	CG14478	gut	after recovery (day 35)	DaGS>UAS-ATF4	2781.17	-0.255874	0.185607	0.168026	0.351915	FALSE
FBgn0031144	CG1529	gut	after recovery (day 35)	DaGS>UAS-ATF4	678.041	-0.136242	0.0988703	0.168207	0.352207	FALSE
FBgn0033079	Fmo-2	gut	after recovery (day 35)	DaGS>UAS-ATF4	8531.56	0.265153	0.1925	0.168382	0.352487	FALSE
FBgn0083015	snoRNA:Psi18S-920	gut	after recovery (day 35)	DaGS>UAS-ATF4	60.8619	-0.487332	0.353891	0.168491	0.352628	FALSE
FBgn0011769	Fdx1	gut	after recovery (day 35)	DaGS>UAS-ATF4	277.728	0.235388	0.171013	0.168688	0.352953	FALSE
FBgn0031250	Ent1	gut	after recovery (day 35)	DaGS>UAS-ATF4	1749.7	0.243151	0.176677	0.168746	0.352987	FALSE
FBgn0037972	CG10005	gut	after recovery (day 35)	DaGS>UAS-ATF4	104.584	0.319197	0.231999	0.168867	0.353153	FALSE
FBgn0024244	drm	gut	after recovery (day 35)	DaGS>UAS-ATF4	1988.96	-0.340639	0.247646	0.168974	0.353291	FALSE
FBgn0001230	Hsp68	gut	after recovery (day 35)	DaGS>UAS-ATF4	1781.9	-2.00393	1.45714	0.169053	0.353313	FALSE
FBgn0035515	Sqor	gut	after recovery (day 35)	DaGS>UAS-ATF4	2032.61	0.146996	0.10689	0.169068	0.353313	FALSE
FBgn0015924	crq	gut	after recovery (day 35)	DaGS>UAS-ATF4	5741.69	0.189243	0.137686	0.169301	0.353627	FALSE
FBgn0026722	drosha	gut	after recovery (day 35)	DaGS>UAS-ATF4	674.756	-0.188845	0.137393	0.16929	0.353627	FALSE
FBgn0030746	CG9981	gut	after recovery (day 35)	DaGS>UAS-ATF4	1309.85	0.171795	0.125034	0.169446	0.353755	FALSE
FBgn0085415	CG34386	gut	after recovery (day 35)	DaGS>UAS-ATF4	1335.23	-0.213556	0.155424	0.169434	0.353755	FALSE
FBgn0038260	CG14855	gut	after recovery (day 35)	DaGS>UAS-ATF4	103.835	-0.27124	0.197437	0.169502	0.353785	FALSE
FBgn0053971	Ir62a	gut	after recovery (day 35)	DaGS>UAS-ATF4	48.0622	-0.51916	0.377942	0.169551	0.3538	FALSE
FBgn0035043	CG4781	gut	after recovery (day 35)	DaGS>UAS-ATF4	4189.79	-0.201831	0.146965	0.169649	0.353893	FALSE
FBgn0261794	kcc	gut	after recovery (day 35)	DaGS>UAS-ATF4	11962	-0.234504	0.170768	0.169679	0.353893	FALSE
FBgn0029006	Smurf	gut	after recovery (day 35)	DaGS>UAS-ATF4	3463.16	-0.243189	0.177166	0.169858	0.354005	FALSE
FBgn0032153	CG4537	gut	after recovery (day 35)	DaGS>UAS-ATF4	64.9809	0.368375	0.26834	0.169817	0.354005	FALSE
FBgn0038720	CG6231	gut	after recovery (day 35)	DaGS>UAS-ATF4	226.704	-0.605656	0.441199	0.16983	0.354005	FALSE
FBgn0013674	mt:CoI	gut	after recovery (day 35)	DaGS>UAS-ATF4	641202	0.224812	0.163853	0.170052	0.354295	FALSE
FBgn0015075	Ddx1	gut	after recovery (day 35)	DaGS>UAS-ATF4	437.333	-0.325146	0.237026	0.170134	0.354295	FALSE
FBgn0035021	CG4622	gut	after recovery (day 35)	DaGS>UAS-ATF4	399.666	-0.174592	0.127283	0.170163	0.354295	FALSE
FBgn0037751	topi	gut	after recovery (day 35)	DaGS>UAS-ATF4	227.549	-0.55551	0.404914	0.170088	0.354295	FALSE
FBgn0033658	Twdlbeta	gut	after recovery (day 35)	DaGS>UAS-ATF4	42.9093	0.443691	0.32351	0.170222	0.35432	FALSE
FBgn0039927	ukar	gut	after recovery (day 35)	DaGS>UAS-ATF4	5585.57	0.166416	0.12136	0.170295	0.35432	FALSE
FBgn0050496	CG30496	gut	after recovery (day 35)	DaGS>UAS-ATF4	206.699	-0.210853	0.153768	0.1703	0.35432	FALSE
FBgn0033244	CG8726	gut	after recovery (day 35)	DaGS>UAS-ATF4	1782.34	-0.115241	0.0840584	0.170385	0.354409	FALSE
FBgn0032791	CG18094	gut	after recovery (day 35)	DaGS>UAS-ATF4	180.025	0.255626	0.186486	0.170452	0.354463	FALSE
FBgn0034419	CG15111	gut	after recovery (day 35)	DaGS>UAS-ATF4	2553.07	0.205806	0.150281	0.170851	0.355205	FALSE
FBgn0033635	Prip	gut	after recovery (day 35)	DaGS>UAS-ATF4	1195.02	0.192156	0.140338	0.170926	0.355274	FALSE
FBgn0039464	CG6330	gut	after recovery (day 35)	DaGS>UAS-ATF4	326.427	0.244005	0.178264	0.171068	0.355395	FALSE
FBgn0040723	CG5011	gut	after recovery (day 35)	DaGS>UAS-ATF4	7881.17	0.330534	0.241473	0.171056	0.355395	FALSE
FBgn0037448	CG15186	gut	after recovery (day 35)	DaGS>UAS-ATF4	362.179	-0.298501	0.218252	0.171409	0.355928	FALSE
FBgn0265726	Nna1	gut	after recovery (day 35)	DaGS>UAS-ATF4	109.4	-0.378827	0.276958	0.171371	0.355928	FALSE
FBgn0031542	CG15414	gut	after recovery (day 35)	DaGS>UAS-ATF4	81.7121	-0.429319	0.314033	0.171589	0.356042	FALSE
FBgn0037481	MAGE	gut	after recovery (day 35)	DaGS>UAS-ATF4	163.868	0.26326	0.192563	0.171582	0.356042	FALSE
FBgn0038353	CG5399	gut	after recovery (day 35)	DaGS>UAS-ATF4	67947.8	0.25393	0.185724	0.171549	0.356042	FALSE
FBgn0023129	aay	gut	after recovery (day 35)	DaGS>UAS-ATF4	15742.6	-0.284941	0.20847	0.171682	0.356057	FALSE
FBgn0033475	CG12129	gut	after recovery (day 35)	DaGS>UAS-ATF4	418.429	0.190329	0.139257	0.171705	0.356057	FALSE
FBgn0036368	CG10738	gut	after recovery (day 35)	DaGS>UAS-ATF4	102.309	-0.357148	0.261323	0.171722	0.356057	FALSE
FBgn0033789	CG13324	gut	after recovery (day 35)	DaGS>UAS-ATF4	18743.8	0.424972	0.311296	0.172199	0.35696	FALSE
FBgn0035498	Fit1	gut	after recovery (day 35)	DaGS>UAS-ATF4	5176.91	-0.237461	0.173985	0.172305	0.357091	FALSE
FBgn0022800	Cad96Ca	gut	after recovery (day 35)	DaGS>UAS-ATF4	55.1791	-0.502898	0.368742	0.172624	0.357317	FALSE
FBgn0029969	Acat1	gut	after recovery (day 35)	DaGS>UAS-ATF4	1846.4	0.17858	0.130892	0.172464	0.357317	FALSE
FBgn0032030	Wdr82	gut	after recovery (day 35)	DaGS>UAS-ATF4	544.294	0.14585	0.10694	0.172614	0.357317	FALSE
FBgn0042105	CG18748	gut	after recovery (day 35)	DaGS>UAS-ATF4	5572.48	0.43971	0.322362	0.172559	0.357317	FALSE
FBgn0050026	CG30026	gut	after recovery (day 35)	DaGS>UAS-ATF4	475.785	0.319225	0.234013	0.172526	0.357317	FALSE
FBgn0001961	Arpc1	gut	after recovery (day 35)	DaGS>UAS-ATF4	4885.07	-0.249707	0.183266	0.173027	0.358044	FALSE
FBgn0031184	CG14615	gut	after recovery (day 35)	DaGS>UAS-ATF4	1090.77	-0.302761	0.22222	0.17306	0.358044	FALSE
FBgn0001987	Gli	gut	after recovery (day 35)	DaGS>UAS-ATF4	5903.56	-0.391074	0.287108	0.173163	0.358063	FALSE
FBgn0002973	numb	gut	after recovery (day 35)	DaGS>UAS-ATF4	2539.83	-0.257586	0.18909	0.173123	0.358063	FALSE
FBgn0030970	CG7326	gut	after recovery (day 35)	DaGS>UAS-ATF4	354.583	-0.146778	0.107766	0.173195	0.358063	FALSE
FBgn0032006	Pvr	gut	after recovery (day 35)	DaGS>UAS-ATF4	4754.29	-0.377919	0.277577	0.173358	0.358312	FALSE
FBgn0013997	Nrx-IV	gut	after recovery (day 35)	DaGS>UAS-ATF4	1183.9	-0.224043	0.164631	0.173552	0.358539	FALSE
FBgn0025741	PlexA	gut	after recovery (day 35)	DaGS>UAS-ATF4	6006.08	0.119858	0.088071	0.173539	0.358539	FALSE
FBgn0262870	axo	gut	after recovery (day 35)	DaGS>UAS-ATF4	2208.71	-0.345075	0.253594	0.173595	0.358542	FALSE
FBgn0031216	Zir	gut	after recovery (day 35)	DaGS>UAS-ATF4	1850.13	0.122143	0.0897935	0.173747	0.358767	FALSE
FBgn0003862	trx	gut	after recovery (day 35)	DaGS>UAS-ATF4	1857.25	-0.154611	0.113726	0.173988	0.359178	FALSE
FBgn0026083	tyf	gut	after recovery (day 35)	DaGS>UAS-ATF4	3979.26	-0.122367	0.0900304	0.174091	0.359303	FALSE
FBgn0047178	CG32147	gut	after recovery (day 35)	DaGS>UAS-ATF4	402.878	0.377879	0.278096	0.174206	0.359454	FALSE
FBgn0037467	Ufl1	gut	after recovery (day 35)	DaGS>UAS-ATF4	1917.92	0.0876444	0.0645263	0.174377	0.359631	FALSE
FBgn0038349	AOX3	gut	after recovery (day 35)	DaGS>UAS-ATF4	18177.4	-0.238784	0.175794	0.174361	0.359631	FALSE
FBgn0262148	lncRNA:CR42874	gut	after recovery (day 35)	DaGS>UAS-ATF4	149.165	-0.39492	0.290815	0.17447	0.359736	FALSE
FBgn0031575	Cep97	gut	after recovery (day 35)	DaGS>UAS-ATF4	89.6498	-0.286218	0.210878	0.174695	0.360029	FALSE
FBgn0036248	ssp	gut	after recovery (day 35)	DaGS>UAS-ATF4	718.129	0.150984	0.111241	0.174697	0.360029	FALSE
FBgn0033686	Hen1	gut	after recovery (day 35)	DaGS>UAS-ATF4	127.358	0.315042	0.232184	0.174824	0.360204	FALSE
FBgn0030956	CG18259	gut	after recovery (day 35)	DaGS>UAS-ATF4	280.623	-0.204387	0.150715	0.175062	0.36052	FALSE
FBgn0037031	CG11456	gut	after recovery (day 35)	DaGS>UAS-ATF4	236.879	0.197771	0.145827	0.175035	0.36052	FALSE
FBgn0014269	prod	gut	after recovery (day 35)	DaGS>UAS-ATF4	600.671	-0.139954	0.103229	0.175173	0.360572	FALSE
FBgn0038659	EndoA	gut	after recovery (day 35)	DaGS>UAS-ATF4	1785.36	-0.209324	0.154386	0.175149	0.360572	FALSE
FBgn0015773	NetA	gut	after recovery (day 35)	DaGS>UAS-ATF4	2191.32	-0.240495	0.177425	0.175268	0.36068	FALSE
FBgn0028539	Eato	gut	after recovery (day 35)	DaGS>UAS-ATF4	5963.03	-0.146538	0.108153	0.175447	0.360962	FALSE
FBgn0086768	Pcmt	gut	after recovery (day 35)	DaGS>UAS-ATF4	726.36	0.150355	0.111038	0.175709	0.361413	FALSE
FBgn0033812	Pex13	gut	after recovery (day 35)	DaGS>UAS-ATF4	2765.22	-0.224044	0.165504	0.175829	0.361448	FALSE
FBgn0085224	CG34195	gut	after recovery (day 35)	DaGS>UAS-ATF4	218.602	0.22066	0.163005	0.175831	0.361448	FALSE
FBgn0287423	Nplp2	gut	after recovery (day 35)	DaGS>UAS-ATF4	1886.47	0.667977	0.49347	0.175854	0.361448	FALSE
FBgn0037671	ATP6AP2	gut	after recovery (day 35)	DaGS>UAS-ATF4	27094.1	0.102466	0.0757151	0.175958	0.361576	FALSE
FBgn0039710	dgt1	gut	after recovery (day 35)	DaGS>UAS-ATF4	495.101	-0.15419	0.113947	0.176001	0.361577	FALSE
FBgn0030941	wgn	gut	after recovery (day 35)	DaGS>UAS-ATF4	810.811	-0.182854	0.135162	0.176103	0.361699	FALSE
FBgn0032209	Hand	gut	after recovery (day 35)	DaGS>UAS-ATF4	481.946	0.22206	0.164356	0.176668	0.362692	FALSE
FBgn0038984	AdipoR	gut	after recovery (day 35)	DaGS>UAS-ATF4	11872.5	-0.0738517	0.0546615	0.176672	0.362692	FALSE
FBgn0039970	CG17508	gut	after recovery (day 35)	DaGS>UAS-ATF4	8624.1	0.182784	0.13531	0.176741	0.362746	FALSE
FBgn0034307	CG10914	gut	after recovery (day 35)	DaGS>UAS-ATF4	241.471	-0.239119	0.177049	0.17683	0.362842	FALSE
FBgn0266168	lncRNA:CR44874	gut	after recovery (day 35)	DaGS>UAS-ATF4	353.916	0.257106	0.190408	0.176921	0.362941	FALSE
FBgn0052279	Drsl2	gut	after recovery (day 35)	DaGS>UAS-ATF4	64.4739	0.476176	0.352717	0.177008	0.363032	FALSE
FBgn0004406	PolG1	gut	after recovery (day 35)	DaGS>UAS-ATF4	198.525	-0.296296	0.219542	0.177142	0.363217	FALSE
FBgn0030037	Miga	gut	after recovery (day 35)	DaGS>UAS-ATF4	622.998	-0.254264	0.188461	0.177286	0.363426	FALSE
FBgn0038057	Polr3C	gut	after recovery (day 35)	DaGS>UAS-ATF4	398.814	0.196444	0.145635	0.177377	0.363524	FALSE
FBgn0038221	IFT54	gut	after recovery (day 35)	DaGS>UAS-ATF4	142.217	0.346791	0.257161	0.177486	0.36366	FALSE
FBgn0011291	Taf11	gut	after recovery (day 35)	DaGS>UAS-ATF4	227.179	0.195421	0.144966	0.177644	0.363897	FALSE
FBgn0000015	Abd-B	gut	after recovery (day 35)	DaGS>UAS-ATF4	64.4538	-0.70585	0.523806	0.177806	0.363995	FALSE
FBgn0033769	CG8768	gut	after recovery (day 35)	DaGS>UAS-ATF4	661.267	0.204378	0.151673	0.177821	0.363995	FALSE
FBgn0040600	CG13631	gut	after recovery (day 35)	DaGS>UAS-ATF4	805.752	0.201934	0.149857	0.177818	0.363995	FALSE
FBgn0010356	Taf5	gut	after recovery (day 35)	DaGS>UAS-ATF4	486.757	-0.134627	0.0999311	0.177916	0.364014	FALSE
FBgn0285911	Vps16A	gut	after recovery (day 35)	DaGS>UAS-ATF4	1620.76	0.088484	0.0656747	0.177881	0.364014	FALSE
FBgn0011481	Ssdp	gut	after recovery (day 35)	DaGS>UAS-ATF4	2736.83	-0.198453	0.147365	0.178083	0.364269	FALSE
FBgn0037709	Bckdha	gut	after recovery (day 35)	DaGS>UAS-ATF4	941.25	0.21864	0.162443	0.178317	0.364584	FALSE
FBgn0262124	uex	gut	after recovery (day 35)	DaGS>UAS-ATF4	7160.24	0.108489	0.0806046	0.178323	0.364584	FALSE
FBgn0033467	Pdrg1	gut	after recovery (day 35)	DaGS>UAS-ATF4	151.662	0.225448	0.167629	0.178649	0.364956	FALSE
FBgn0034408	sano	gut	after recovery (day 35)	DaGS>UAS-ATF4	154.399	-0.247016	0.183695	0.17872	0.364956	FALSE
FBgn0037186	CG11241	gut	after recovery (day 35)	DaGS>UAS-ATF4	767.047	0.218656	0.162569	0.178623	0.364956	FALSE
FBgn0051015	PH4alphaPV	gut	after recovery (day 35)	DaGS>UAS-ATF4	342.681	-0.282495	0.210071	0.178703	0.364956	FALSE
FBgn0264962	Pcf11	gut	after recovery (day 35)	DaGS>UAS-ATF4	3477.99	-0.183131	0.136152	0.17861	0.364956	FALSE
FBgn0031952	Cdc14	gut	after recovery (day 35)	DaGS>UAS-ATF4	1092.85	-0.20183	0.150126	0.178818	0.364985	FALSE
FBgn0283724	Girdin	gut	after recovery (day 35)	DaGS>UAS-ATF4	587.058	-0.203344	0.151253	0.17882	0.364985	FALSE
FBgn0051133	Slimp	gut	after recovery (day 35)	DaGS>UAS-ATF4	264.977	0.279749	0.208134	0.178923	0.365107	FALSE
FBgn0260659	CG42542	gut	after recovery (day 35)	DaGS>UAS-ATF4	2737.71	0.233533	0.173927	0.179367	0.365926	FALSE
FBgn0266619	asRNA:CR45126	gut	after recovery (day 35)	DaGS>UAS-ATF4	97.8927	0.316922	0.236255	0.179778	0.366676	FALSE
FBgn0032189	Ripalpha	gut	after recovery (day 35)	DaGS>UAS-ATF4	313.205	0.219593	0.163812	0.180077	0.367198	FALSE
FBgn0024371	E2f2	gut	after recovery (day 35)	DaGS>UAS-ATF4	520.636	0.207257	0.154753	0.18048	0.367842	FALSE
FBgn0037114	Cpr78E	gut	after recovery (day 35)	DaGS>UAS-ATF4	84.1874	0.346921	0.259021	0.180455	0.367842	FALSE
FBgn0034948	PPP1R15	gut	after recovery (day 35)	DaGS>UAS-ATF4	2868.94	0.195549	0.146089	0.180714	0.368232	FALSE
FBgn0030946	CG6659	gut	after recovery (day 35)	DaGS>UAS-ATF4	3393.79	-0.296676	0.221693	0.180822	0.368364	FALSE
FBgn0023179	amon	gut	after recovery (day 35)	DaGS>UAS-ATF4	818.784	-0.307067	0.229567	0.181029	0.368597	FALSE
FBgn0028646	Aralar	gut	after recovery (day 35)	DaGS>UAS-ATF4	4015.2	-0.417244	0.311904	0.180983	0.368597	FALSE
FBgn0261822	Bsg	gut	after recovery (day 35)	DaGS>UAS-ATF4	51891	0.141118	0.105511	0.181067	0.368597	FALSE
FBgn0053511	CG33511	gut	after recovery (day 35)	DaGS>UAS-ATF4	162.045	0.455099	0.340343	0.181166	0.36871	FALSE
FBgn0000307	chif	gut	after recovery (day 35)	DaGS>UAS-ATF4	1179.1	-0.153912	0.115225	0.181632	0.369572	FALSE
FBgn0031987	CG12375	gut	after recovery (day 35)	DaGS>UAS-ATF4	2615.17	0.11852	0.0887592	0.18178	0.369698	FALSE
FBgn0037240	Cont	gut	after recovery (day 35)	DaGS>UAS-ATF4	942.013	-0.168328	0.126074	0.181825	0.369698	FALSE
FBgn0260959	MCPH1	gut	after recovery (day 35)	DaGS>UAS-ATF4	1601.78	-0.154097	0.115403	0.181783	0.369698	FALSE
FBgn0005670	Cyp4d1	gut	after recovery (day 35)	DaGS>UAS-ATF4	9858	-0.252403	0.189172	0.182123	0.370126	FALSE
FBgn0041160	comm2	gut	after recovery (day 35)	DaGS>UAS-ATF4	220.095	0.29251	0.219217	0.182093	0.370126	FALSE
FBgn0036147	Plod	gut	after recovery (day 35)	DaGS>UAS-ATF4	374.49	0.323875	0.242823	0.182272	0.370342	FALSE
FBgn0264501	lncRNA:CR43900	gut	after recovery (day 35)	DaGS>UAS-ATF4	259.019	0.275844	0.206927	0.182515	0.370747	FALSE
FBgn0003124	polo	gut	after recovery (day 35)	DaGS>UAS-ATF4	75.542	-0.551333	0.413662	0.182594	0.370817	FALSE
FBgn0031384	CG4238	gut	after recovery (day 35)	DaGS>UAS-ATF4	252.802	-0.370436	0.278035	0.182751	0.371048	FALSE
FBgn0032663	CG15153	gut	after recovery (day 35)	DaGS>UAS-ATF4	51.768	-0.590926	0.443805	0.183025	0.371516	FALSE
FBgn0051370	CG31370	gut	after recovery (day 35)	DaGS>UAS-ATF4	1542.8	0.28643	0.21525	0.183293	0.37197	FALSE
FBgn0261479	nero	gut	after recovery (day 35)	DaGS>UAS-ATF4	997.315	0.167637	0.125995	0.183351	0.371999	FALSE
FBgn0260437	CR42532	gut	after recovery (day 35)	DaGS>UAS-ATF4	744.274	0.370065	0.278375	0.183724	0.372668	FALSE
FBgn0035102	CG7049	gut	after recovery (day 35)	DaGS>UAS-ATF4	311.975	0.15157	0.114038	0.183808	0.372749	FALSE
FBgn0030099	CG12056	gut	after recovery (day 35)	DaGS>UAS-ATF4	273.04	0.197084	0.148308	0.183885	0.372759	FALSE
FBgn0033698	CG8858	gut	after recovery (day 35)	DaGS>UAS-ATF4	1198.86	-0.190633	0.143463	0.183917	0.372759	FALSE
FBgn0284421	Psn	gut	after recovery (day 35)	DaGS>UAS-ATF4	1734.22	-0.157971	0.11889	0.183945	0.372759	FALSE
FBgn0017572	Mo25	gut	after recovery (day 35)	DaGS>UAS-ATF4	3438.48	-0.0957724	0.0721113	0.184139	0.372944	FALSE
FBgn0027609	morgue	gut	after recovery (day 35)	DaGS>UAS-ATF4	200.06	-0.273273	0.205746	0.184109	0.372944	FALSE
FBgn0029881	pigs	gut	after recovery (day 35)	DaGS>UAS-ATF4	5619.22	-0.211565	0.159313	0.184185	0.372944	FALSE
FBgn0036514	CG12301	gut	after recovery (day 35)	DaGS>UAS-ATF4	765.319	-0.24495	0.184483	0.184256	0.372944	FALSE
FBgn0264389	opm	gut	after recovery (day 35)	DaGS>UAS-ATF4	1774.02	0.222752	0.167756	0.184233	0.372944	FALSE
FBgn0087039	Sbp2	gut	after recovery (day 35)	DaGS>UAS-ATF4	274.322	0.185019	0.139428	0.184513	0.373377	FALSE
FBgn0004465	mPges2	gut	after recovery (day 35)	DaGS>UAS-ATF4	951.167	-0.134772	0.101575	0.184569	0.3734	FALSE
FBgn0005631	robo1	gut	after recovery (day 35)	DaGS>UAS-ATF4	822.812	-0.181613	0.136913	0.18468	0.373537	FALSE
FBgn0038320	Cyfip	gut	after recovery (day 35)	DaGS>UAS-ATF4	2965.53	-0.146133	0.110177	0.184725	0.373538	FALSE
FBgn0016123	Alp4	gut	after recovery (day 35)	DaGS>UAS-ATF4	832.452	-1.49095	1.12423	0.184774	0.373549	FALSE
FBgn0082997	snoRNA:Psi28S-1232	gut	after recovery (day 35)	DaGS>UAS-ATF4	50.972	-0.406197	0.306373	0.184897	0.373708	FALSE
FBgn0026315	Ugt35A1	gut	after recovery (day 35)	DaGS>UAS-ATF4	7940.85	0.154015	0.116208	0.185061	0.37395	FALSE
FBgn0034065	Rrp42	gut	after recovery (day 35)	DaGS>UAS-ATF4	238.62	0.16412	0.123856	0.185142	0.374026	FALSE
FBgn0053505	U3-55K	gut	after recovery (day 35)	DaGS>UAS-ATF4	344.682	-0.293282	0.221357	0.185196	0.374046	FALSE
FBgn0004045	Yp1	gut	after recovery (day 35)	DaGS>UAS-ATF4	5841.05	0.897691	0.677657	0.185271	0.374109	FALSE
FBgn0031766	CG9117	gut	after recovery (day 35)	DaGS>UAS-ATF4	101.155	0.269491	0.203482	0.185369	0.374187	FALSE
FBgn0085753	28SrRNA-Psi:CR40596	gut	after recovery (day 35)	DaGS>UAS-ATF4	18495.6	-0.381043	0.287728	0.185398	0.374187	FALSE
FBgn0000319	Chc	gut	after recovery (day 35)	DaGS>UAS-ATF4	17998.5	-0.172925	0.130621	0.185547	0.374233	FALSE
FBgn0001098	Gdh	gut	after recovery (day 35)	DaGS>UAS-ATF4	5260.14	-0.227965	0.172189	0.185528	0.374233	FALSE
FBgn0033754	Ak6	gut	after recovery (day 35)	DaGS>UAS-ATF4	277.484	0.222444	0.168028	0.185553	0.374233	FALSE
FBgn0264895	RapGAP1	gut	after recovery (day 35)	DaGS>UAS-ATF4	1281.67	-0.343699	0.259654	0.18561	0.37426	FALSE
FBgn0023512	eIF2Bepsilon	gut	after recovery (day 35)	DaGS>UAS-ATF4	636.696	-0.199106	0.150463	0.18574	0.374284	FALSE
FBgn0023537	CG17896	gut	after recovery (day 35)	DaGS>UAS-ATF4	6233.89	0.211242	0.159671	0.185842	0.374284	FALSE
FBgn0030794	CG13005	gut	after recovery (day 35)	DaGS>UAS-ATF4	82.5452	-0.30863	0.23323	0.185741	0.374284	FALSE
FBgn0032290	CG6443	gut	after recovery (day 35)	DaGS>UAS-ATF4	404.045	0.192137	0.145213	0.185791	0.374284	FALSE
FBgn0034271	Vps50	gut	after recovery (day 35)	DaGS>UAS-ATF4	578.557	0.138123	0.104402	0.185836	0.374284	FALSE
FBgn0028480	CG17841	gut	after recovery (day 35)	DaGS>UAS-ATF4	11166.4	-0.131368	0.0993186	0.185937	0.374386	FALSE
FBgn0263605	l(3)72Dn	gut	after recovery (day 35)	DaGS>UAS-ATF4	531.318	-0.215576	0.163036	0.186084	0.374592	FALSE
FBgn0032720	mRpL13	gut	after recovery (day 35)	DaGS>UAS-ATF4	300.606	0.166376	0.125888	0.186294	0.374865	FALSE
FBgn0261279	lqfR	gut	after recovery (day 35)	DaGS>UAS-ATF4	3892.74	-0.23576	0.178392	0.186307	0.374865	FALSE
FBgn0030997	CG7990	gut	after recovery (day 35)	DaGS>UAS-ATF4	638.016	0.138503	0.104825	0.186406	0.374974	FALSE
FBgn0011336	Stt3B	gut	after recovery (day 35)	DaGS>UAS-ATF4	8284.55	0.176395	0.133564	0.186609	0.375294	FALSE
FBgn0259834	out	gut	after recovery (day 35)	DaGS>UAS-ATF4	5859.29	0.253745	0.192175	0.186706	0.3754	FALSE
FBgn0036428	Gbs-70E	gut	after recovery (day 35)	DaGS>UAS-ATF4	4457.91	-0.333342	0.252528	0.186828	0.375556	FALSE
FBgn0029529	CG13365	gut	after recovery (day 35)	DaGS>UAS-ATF4	252.404	0.192783	0.146103	0.187	0.3756	FALSE
FBgn0041194	Prat2	gut	after recovery (day 35)	DaGS>UAS-ATF4	59.399	1.09863	0.832623	0.187007	0.3756	FALSE
FBgn0052758	Snx27	gut	after recovery (day 35)	DaGS>UAS-ATF4	859.886	-0.276436	0.209512	0.187026	0.3756	FALSE
FBgn0264994	lncRNA:CR44145	gut	after recovery (day 35)	DaGS>UAS-ATF4	91.2086	0.459082	0.347866	0.186932	0.3756	FALSE
FBgn0000562	egl	gut	after recovery (day 35)	DaGS>UAS-ATF4	4918.21	-0.177609	0.134637	0.187112	0.375682	FALSE
FBgn0003048	pcx	gut	after recovery (day 35)	DaGS>UAS-ATF4	1242.43	-0.150194	0.113901	0.187292	0.375956	FALSE
FBgn0030480	Tim9a	gut	after recovery (day 35)	DaGS>UAS-ATF4	367.863	0.212983	0.161545	0.187366	0.376015	FALSE
FBgn0016041	Tom40	gut	after recovery (day 35)	DaGS>UAS-ATF4	2993.09	-0.223117	0.169306	0.187559	0.376314	FALSE
FBgn0038783	CG4367	gut	after recovery (day 35)	DaGS>UAS-ATF4	356.526	2.03988	1.54817	0.187635	0.376377	FALSE
FBgn0267975	vib	gut	after recovery (day 35)	DaGS>UAS-ATF4	7901.52	0.134907	0.102521	0.188209	0.37744	FALSE
FBgn0014133	bif	gut	after recovery (day 35)	DaGS>UAS-ATF4	8438.99	-0.331983	0.252351	0.188322	0.377505	FALSE
FBgn0040752	Prosap	gut	after recovery (day 35)	DaGS>UAS-ATF4	1878.67	-0.237331	0.180407	0.188331	0.377505	FALSE
FBgn0032839	AANATL3	gut	after recovery (day 35)	DaGS>UAS-ATF4	7039.44	0.780206	0.593285	0.188489	0.377734	FALSE
FBgn0034718	wdp	gut	after recovery (day 35)	DaGS>UAS-ATF4	10343.7	-0.301839	0.229604	0.188643	0.377915	FALSE
FBgn0037708	CG9386	gut	after recovery (day 35)	DaGS>UAS-ATF4	322.7	0.166465	0.126635	0.188668	0.377915	FALSE
FBgn0039494	grass	gut	after recovery (day 35)	DaGS>UAS-ATF4	54.0563	0.465557	0.35429	0.188827	0.378143	FALSE
FBgn0039867	CstF50	gut	after recovery (day 35)	DaGS>UAS-ATF4	154.208	-0.207935	0.158282	0.188948	0.378296	FALSE
FBgn0265189	sud1	gut	after recovery (day 35)	DaGS>UAS-ATF4	311.615	-0.141873	0.108051	0.189177	0.378667	FALSE
FBgn0067628	CG33331	gut	after recovery (day 35)	DaGS>UAS-ATF4	139.869	0.192533	0.146701	0.189378	0.378979	FALSE
FBgn0000384	cta	gut	after recovery (day 35)	DaGS>UAS-ATF4	1471.56	0.119011	0.0906919	0.189434	0.379002	FALSE
FBgn0260407	mRpS23	gut	after recovery (day 35)	DaGS>UAS-ATF4	361.612	0.190699	0.145412	0.189711	0.379454	FALSE
FBgn0261387	CG17528	gut	after recovery (day 35)	DaGS>UAS-ATF4	2857.16	0.111477	0.0850112	0.189749	0.379454	FALSE
FBgn0033382	Hydr1	gut	after recovery (day 35)	DaGS>UAS-ATF4	5015.18	-0.183447	0.13993	0.18986	0.379586	FALSE
FBgn0058198	CG40198	gut	after recovery (day 35)	DaGS>UAS-ATF4	289.762	-0.55128	0.420579	0.189937	0.37965	FALSE
FBgn0004428	LysE	gut	after recovery (day 35)	DaGS>UAS-ATF4	4075.11	0.236108	0.180203	0.190117	0.379742	FALSE
FBgn0051450	mRpS18A	gut	after recovery (day 35)	DaGS>UAS-ATF4	417.72	0.170699	0.13027	0.190076	0.379742	FALSE
FBgn0085353	CG34324	gut	after recovery (day 35)	DaGS>UAS-ATF4	176053	0.36441	0.278124	0.190114	0.379742	FALSE
FBgn0051729	CG31729	gut	after recovery (day 35)	DaGS>UAS-ATF4	7598.09	-0.260506	0.198912	0.190314	0.380046	FALSE
FBgn0052133	Ptip	gut	after recovery (day 35)	DaGS>UAS-ATF4	473.436	-0.155539	0.118788	0.190403	0.380046	FALSE
FBgn0053170	CG33170	gut	after recovery (day 35)	DaGS>UAS-ATF4	1054.34	0.209615	0.160083	0.190394	0.380046	FALSE
FBgn0026602	Adk3	gut	after recovery (day 35)	DaGS>UAS-ATF4	248.606	0.221828	0.169436	0.19046	0.380071	FALSE
FBgn0030847	CG12991	gut	after recovery (day 35)	DaGS>UAS-ATF4	2136.43	-0.322835	0.246686	0.19064	0.38034	FALSE
FBgn0039045	Ctns	gut	after recovery (day 35)	DaGS>UAS-ATF4	6391.18	-0.246804	0.188633	0.190745	0.380459	FALSE
FBgn0013953	Esp	gut	after recovery (day 35)	DaGS>UAS-ATF4	82.444	-1.0778	0.823868	0.190799	0.380478	FALSE
FBgn0010342	Map60	gut	after recovery (day 35)	DaGS>UAS-ATF4	211.133	-0.208783	0.159656	0.190973	0.380634	FALSE
FBgn0025582	eIF3e	gut	after recovery (day 35)	DaGS>UAS-ATF4	6933.39	0.11311	0.0865023	0.191011	0.380634	FALSE
FBgn0035211	CG2211	gut	after recovery (day 35)	DaGS>UAS-ATF4	284.727	0.172242	0.131704	0.190942	0.380634	FALSE
FBgn0033089	CG17266	gut	after recovery (day 35)	DaGS>UAS-ATF4	158.303	0.21133	0.161727	0.191313	0.381089	FALSE
FBgn0267488	Mcr	gut	after recovery (day 35)	DaGS>UAS-ATF4	771.952	-0.140086	0.107209	0.191329	0.381089	FALSE
FBgn0034259	P32	gut	after recovery (day 35)	DaGS>UAS-ATF4	2190.27	0.125589	0.0961532	0.191507	0.381354	FALSE
FBgn0039938	Sox102F	gut	after recovery (day 35)	DaGS>UAS-ATF4	83.776	0.366428	0.280698	0.19175	0.381659	FALSE
FBgn0051184	LSm3	gut	after recovery (day 35)	DaGS>UAS-ATF4	362.435	0.137588	0.105392	0.191727	0.381659	FALSE
FBgn0027091	CysRS	gut	after recovery (day 35)	DaGS>UAS-ATF4	1868.9	0.149013	0.114177	0.191857	0.381783	FALSE
FBgn0033351	AIMP1	gut	after recovery (day 35)	DaGS>UAS-ATF4	434.529	-0.22976	0.176147	0.192109	0.382015	FALSE
FBgn0053002	mRpL27	gut	after recovery (day 35)	DaGS>UAS-ATF4	504.612	0.184807	0.141682	0.192103	0.382015	FALSE
FBgn0265045	Strn-Mlck	gut	after recovery (day 35)	DaGS>UAS-ATF4	690.809	-0.221719	0.169953	0.192034	0.382015	FALSE
FBgn0023407	B4	gut	after recovery (day 35)	DaGS>UAS-ATF4	2141.19	-0.255688	0.196095	0.192268	0.382242	FALSE
FBgn0015221	Fer2LCH	gut	after recovery (day 35)	DaGS>UAS-ATF4	74205.5	0.149336	0.114549	0.19234	0.382295	FALSE
FBgn0003008	or	gut	after recovery (day 35)	DaGS>UAS-ATF4	375.002	0.224869	0.172539	0.192474	0.382472	FALSE
FBgn0015614	CanB2	gut	after recovery (day 35)	DaGS>UAS-ATF4	2336.14	0.117043	0.0898175	0.192533	0.3825	FALSE
FBgn0032910	CG9265	gut	after recovery (day 35)	DaGS>UAS-ATF4	168.264	-0.559492	0.429432	0.192621	0.382585	FALSE
FBgn0050049	CG30049	gut	after recovery (day 35)	DaGS>UAS-ATF4	2917.57	0.138674	0.106505	0.192902	0.382965	FALSE
FBgn0053196	dpy	gut	after recovery (day 35)	DaGS>UAS-ATF4	318.589	-0.28302	0.217355	0.192879	0.382965	FALSE
FBgn0000316	cin	gut	after recovery (day 35)	DaGS>UAS-ATF4	1185.47	0.119099	0.0915477	0.193275	0.383533	FALSE
FBgn0004698	Xpc	gut	after recovery (day 35)	DaGS>UAS-ATF4	2014.78	-0.168857	0.129796	0.193279	0.383533	FALSE
FBgn0029121	Sras	gut	after recovery (day 35)	DaGS>UAS-ATF4	669.252	0.273169	0.210153	0.19365	0.384181	FALSE
FBgn0029990	CG2233	gut	after recovery (day 35)	DaGS>UAS-ATF4	1402.25	1.10788	0.852736	0.193873	0.384534	FALSE
FBgn0032285	CG17108	gut	after recovery (day 35)	DaGS>UAS-ATF4	168.92	-1.32034	1.01668	0.194054	0.384712	FALSE
FBgn0037359	MED27	gut	after recovery (day 35)	DaGS>UAS-ATF4	129.253	0.274395	0.211272	0.194021	0.384712	FALSE
FBgn0035812	CG7457	gut	after recovery (day 35)	DaGS>UAS-ATF4	536.726	-0.136459	0.105091	0.194123	0.384759	FALSE
FBgn0035798	frac	gut	after recovery (day 35)	DaGS>UAS-ATF4	64.4964	-1.88045	1.44847	0.194209	0.38484	FALSE
FBgn0030792	CG4789	gut	after recovery (day 35)	DaGS>UAS-ATF4	764.12	0.108179	0.0833373	0.194257	0.384846	FALSE
FBgn0000239	bur	gut	after recovery (day 35)	DaGS>UAS-ATF4	3097.39	-0.0738932	0.0569319	0.194314	0.384869	FALSE
FBgn0261535	l(2)34Fd	gut	after recovery (day 35)	DaGS>UAS-ATF4	435.779	-0.211998	0.163365	0.194392	0.384933	FALSE
FBgn0265991	Zasp52	gut	after recovery (day 35)	DaGS>UAS-ATF4	4536.74	-0.333342	0.256962	0.194549	0.385154	FALSE
FBgn0016070	smg	gut	after recovery (day 35)	DaGS>UAS-ATF4	1230.08	-0.157066	0.121143	0.194791	0.385543	FALSE
FBgn0036875	CG9449	gut	after recovery (day 35)	DaGS>UAS-ATF4	159.062	-0.345392	0.266437	0.19486	0.385591	FALSE
FBgn0035761	RhoGEF4	gut	after recovery (day 35)	DaGS>UAS-ATF4	52.2657	-0.333111	0.257137	0.19516	0.386095	FALSE
FBgn0004228	mex1	gut	after recovery (day 35)	DaGS>UAS-ATF4	11712.8	0.318813	0.24614	0.195233	0.386148	FALSE
FBgn0261928	blobby	gut	after recovery (day 35)	DaGS>UAS-ATF4	49.2911	-0.497709	0.384331	0.19532	0.386231	FALSE
FBgn0032445	CG6153	gut	after recovery (day 35)	DaGS>UAS-ATF4	325.446	0.175118	0.13527	0.195465	0.386337	FALSE
FBgn0264572	asRNA:CR43944	gut	after recovery (day 35)	DaGS>UAS-ATF4	86.5839	0.28142	0.217376	0.195451	0.386337	FALSE
FBgn0037369	CG2100	gut	after recovery (day 35)	DaGS>UAS-ATF4	426.629	0.147053	0.113614	0.195553	0.386422	FALSE
FBgn0029114	Tollo	gut	after recovery (day 35)	DaGS>UAS-ATF4	68.181	-0.367323	0.283898	0.195716	0.386564	FALSE
FBgn0030670	Pis	gut	after recovery (day 35)	DaGS>UAS-ATF4	7981.48	0.188527	0.145702	0.195691	0.386564	FALSE
FBgn0034027	CG8187	gut	after recovery (day 35)	DaGS>UAS-ATF4	525.931	0.153597	0.118728	0.195775	0.386591	FALSE
FBgn0034200	Gbp2	gut	after recovery (day 35)	DaGS>UAS-ATF4	126.354	0.658412	0.509129	0.195938	0.386823	FALSE
FBgn0026257	cav	gut	after recovery (day 35)	DaGS>UAS-ATF4	83.6812	0.364778	0.282254	0.196228	0.387305	FALSE
FBgn0003961	Uro	gut	after recovery (day 35)	DaGS>UAS-ATF4	1669.9	-3.5807	2.7715	0.196366	0.387398	FALSE
FBgn0010014	CanB	gut	after recovery (day 35)	DaGS>UAS-ATF4	115.932	0.237116	0.183516	0.196332	0.387398	FALSE
FBgn0034638	CG10433	gut	after recovery (day 35)	DaGS>UAS-ATF4	807.522	0.339047	0.262586	0.196639	0.387846	FALSE
FBgn0002641	mal	gut	after recovery (day 35)	DaGS>UAS-ATF4	1719.02	0.200429	0.15528	0.196789	0.387871	FALSE
FBgn0025608	Faf2	gut	after recovery (day 35)	DaGS>UAS-ATF4	2431.89	-0.165883	0.128509	0.196762	0.387871	FALSE
FBgn0031711	Elp4	gut	after recovery (day 35)	DaGS>UAS-ATF4	1146.64	-0.163016	0.126285	0.196752	0.387871	FALSE
FBgn0027601	pdgy	gut	after recovery (day 35)	DaGS>UAS-ATF4	3050.94	-0.363986	0.282173	0.197072	0.388071	FALSE
FBgn0033539	Git	gut	after recovery (day 35)	DaGS>UAS-ATF4	828.114	-0.183618	0.142325	0.197007	0.388071	FALSE
FBgn0040230	dbo	gut	after recovery (day 35)	DaGS>UAS-ATF4	861.329	-0.175805	0.136261	0.196978	0.388071	FALSE
FBgn0051957	CG31957	gut	after recovery (day 35)	DaGS>UAS-ATF4	210.901	0.174511	0.135287	0.197073	0.388071	FALSE
FBgn0005617	msl-1	gut	after recovery (day 35)	DaGS>UAS-ATF4	1059.8	-0.16681	0.129386	0.197313	0.388454	FALSE
FBgn0030239	Pgls	gut	after recovery (day 35)	DaGS>UAS-ATF4	1254.6	0.142192	0.110346	0.197538	0.388806	FALSE
FBgn0039183	Dis3	gut	after recovery (day 35)	DaGS>UAS-ATF4	849.48	-0.225371	0.175054	0.197941	0.38951	FALSE
FBgn0051072	Lerp	gut	after recovery (day 35)	DaGS>UAS-ATF4	20074	-0.22516	0.174913	0.198001	0.389538	FALSE
FBgn0037150	CG7133	gut	after recovery (day 35)	DaGS>UAS-ATF4	761.1	0.120752	0.0940104	0.198982	0.391377	FALSE
FBgn0020655	ArfGAP1	gut	after recovery (day 35)	DaGS>UAS-ATF4	1588.02	-0.268007	0.208679	0.199036	0.391393	FALSE
FBgn0038063	Octbeta2R	gut	after recovery (day 35)	DaGS>UAS-ATF4	101.678	-0.307652	0.239727	0.199372	0.391963	FALSE
FBgn0034918	Pym	gut	after recovery (day 35)	DaGS>UAS-ATF4	122.558	-0.251342	0.195943	0.199587	0.392295	FALSE
FBgn0266064	Glys	gut	after recovery (day 35)	DaGS>UAS-ATF4	2443.94	-0.107248	0.0836771	0.19995	0.392918	FALSE
FBgn0029818	GAA1	gut	after recovery (day 35)	DaGS>UAS-ATF4	1095.61	-0.189744	0.148094	0.200109	0.39314	FALSE
FBgn0016926	Pino	gut	after recovery (day 35)	DaGS>UAS-ATF4	6744.51	-0.283394	0.221286	0.20031	0.393391	FALSE
FBgn0051374	sals	gut	after recovery (day 35)	DaGS>UAS-ATF4	490.701	-0.289513	0.226074	0.20033	0.393391	FALSE
FBgn0010220	Dbp45A	gut	after recovery (day 35)	DaGS>UAS-ATF4	764.432	-0.130389	0.101896	0.200676	0.393889	FALSE
FBgn0032085	CG9555	gut	after recovery (day 35)	DaGS>UAS-ATF4	4700.93	0.140578	0.109854	0.200656	0.393889	FALSE
FBgn0051436	CG31436	gut	after recovery (day 35)	DaGS>UAS-ATF4	459.464	0.236441	0.184818	0.200787	0.394015	FALSE
FBgn0011290	Taf12	gut	after recovery (day 35)	DaGS>UAS-ATF4	704.75	0.160232	0.125276	0.200884	0.394024	FALSE
FBgn0037975	CG3397	gut	after recovery (day 35)	DaGS>UAS-ATF4	142.691	0.260253	0.203459	0.200847	0.394024	FALSE
FBgn0039561	mfrn	gut	after recovery (day 35)	DaGS>UAS-ATF4	2541.12	-0.278649	0.217924	0.201021	0.394202	FALSE
FBgn0003480	spn-B	gut	after recovery (day 35)	DaGS>UAS-ATF4	54.0873	0.371135	0.290563	0.201497	0.39497	FALSE
FBgn0030063	CG1789	gut	after recovery (day 35)	DaGS>UAS-ATF4	519.042	0.187528	0.146849	0.201599	0.39497	FALSE
FBgn0031777	CG9154	gut	after recovery (day 35)	DaGS>UAS-ATF4	240.991	0.216292	0.169339	0.201508	0.39497	FALSE
FBgn0037931	CG18476	gut	after recovery (day 35)	DaGS>UAS-ATF4	237.964	-0.173609	0.135944	0.20158	0.39497	FALSE
FBgn0003209	raw	gut	after recovery (day 35)	DaGS>UAS-ATF4	4081.75	-0.213806	0.167459	0.201685	0.395048	FALSE
FBgn0036697	rogdi	gut	after recovery (day 35)	DaGS>UAS-ATF4	2734.65	0.2087	0.163608	0.202092	0.395481	FALSE
FBgn0037017	CG4074	gut	after recovery (day 35)	DaGS>UAS-ATF4	121.936	0.30411	0.238376	0.202042	0.395481	FALSE
FBgn0038279	Sdr	gut	after recovery (day 35)	DaGS>UAS-ATF4	86.1314	0.261951	0.20535	0.202085	0.395481	FALSE
FBgn0263776	coch	gut	after recovery (day 35)	DaGS>UAS-ATF4	6261.45	-0.143695	0.112618	0.201973	0.395481	FALSE
FBgn0287603	lncRNA:CR46472	gut	after recovery (day 35)	DaGS>UAS-ATF4	383.171	0.1855	0.145461	0.20222	0.395639	FALSE
FBgn0025809	Paf-AHalpha	gut	after recovery (day 35)	DaGS>UAS-ATF4	530.535	0.172514	0.1353	0.202292	0.395689	FALSE
FBgn0034761	CG4250	gut	after recovery (day 35)	DaGS>UAS-ATF4	59.8515	0.617615	0.484496	0.202395	0.395799	FALSE
FBgn0036750	CG6034	gut	after recovery (day 35)	DaGS>UAS-ATF4	618.348	0.828916	0.651285	0.203111	0.39696	FALSE
FBgn0037978	KLHL18	gut	after recovery (day 35)	DaGS>UAS-ATF4	365.831	-0.181453	0.142574	0.203128	0.39696	FALSE
FBgn0289745	Est17	gut	after recovery (day 35)	DaGS>UAS-ATF4	447.614	0.152739	0.12	0.203081	0.39696	FALSE
FBgn0030660	CG8097	gut	after recovery (day 35)	DaGS>UAS-ATF4	168.381	-0.194823	0.153172	0.2034	0.3974	FALSE
FBgn0260004	Snmp1	gut	after recovery (day 35)	DaGS>UAS-ATF4	569.137	0.233086	0.183339	0.203608	0.397714	FALSE
FBgn0027498	CG2061	gut	after recovery (day 35)	DaGS>UAS-ATF4	285.346	-0.238726	0.187823	0.203723	0.397847	FALSE
FBgn0265180	CG44245	gut	after recovery (day 35)	DaGS>UAS-ATF4	1024.89	0.223768	0.176107	0.203858	0.39802	FALSE
FBgn0037892	mRpL40	gut	after recovery (day 35)	DaGS>UAS-ATF4	468.112	0.134008	0.105477	0.203909	0.398029	FALSE
FBgn0024945	NitFhit	gut	after recovery (day 35)	DaGS>UAS-ATF4	1123.56	0.165916	0.130668	0.204173	0.398451	FALSE
FBgn0259982	Uxt	gut	after recovery (day 35)	DaGS>UAS-ATF4	119.924	0.226168	0.178186	0.20434	0.398687	FALSE
FBgn0025686	Amnionless	gut	after recovery (day 35)	DaGS>UAS-ATF4	54.6766	0.520292	0.41004	0.204483	0.398691	FALSE
FBgn0035771	Sec63	gut	after recovery (day 35)	DaGS>UAS-ATF4	4569.88	-0.315537	0.248668	0.204473	0.398691	FALSE
FBgn0039626	Slu7	gut	after recovery (day 35)	DaGS>UAS-ATF4	557.051	-0.1263	0.0995334	0.204468	0.398691	FALSE
FBgn0030928	CG15044	gut	after recovery (day 35)	DaGS>UAS-ATF4	2660.27	0.453055	0.357202	0.204675	0.398973	FALSE
FBgn0032873	CG2614	gut	after recovery (day 35)	DaGS>UAS-ATF4	769.398	0.120187	0.0947856	0.204803	0.399131	FALSE
FBgn0005674	GluProRS	gut	after recovery (day 35)	DaGS>UAS-ATF4	3920.86	-0.289022	0.228125	0.205175	0.39949	FALSE
FBgn0035537	CG11342	gut	after recovery (day 35)	DaGS>UAS-ATF4	96.3485	0.271737	0.214465	0.205138	0.39949	FALSE
FBgn0037024	tzn	gut	after recovery (day 35)	DaGS>UAS-ATF4	2492.89	-0.149927	0.118309	0.205067	0.39949	FALSE
FBgn0260722	lncRNA:CR42549	gut	after recovery (day 35)	DaGS>UAS-ATF4	1313.48	0.161063	0.127103	0.205089	0.39949	FALSE
FBgn0033529	Pef	gut	after recovery (day 35)	DaGS>UAS-ATF4	1286.87	0.147029	0.116119	0.205444	0.399922	FALSE
FBgn0260940	lsn	gut	after recovery (day 35)	DaGS>UAS-ATF4	594.927	0.165893	0.131106	0.205753	0.400431	FALSE
FBgn0038251	Hexim	gut	after recovery (day 35)	DaGS>UAS-ATF4	241.416	-0.162159	0.12817	0.205803	0.400438	FALSE
FBgn0010225	Gel	gut	after recovery (day 35)	DaGS>UAS-ATF4	2295.85	0.183522	0.145128	0.206031	0.400789	FALSE
FBgn0014857	His3.3A	gut	after recovery (day 35)	DaGS>UAS-ATF4	4264.99	-0.142834	0.112976	0.206129	0.400888	FALSE
FBgn0034493	CG8908	gut	after recovery (day 35)	DaGS>UAS-ATF4	963.275	0.242112	0.191617	0.206403	0.401237	FALSE
FBgn0286508	Had1	gut	after recovery (day 35)	DaGS>UAS-ATF4	2919.62	0.324608	0.256893	0.206375	0.401237	FALSE
FBgn0000644	Fcp3C	gut	after recovery (day 35)	DaGS>UAS-ATF4	52.8919	0.32943	0.260817	0.206564	0.401302	FALSE
FBgn0051716	Cnot4	gut	after recovery (day 35)	DaGS>UAS-ATF4	4550.83	-0.136079	0.10774	0.206578	0.401302	FALSE
FBgn0266581	pit	gut	after recovery (day 35)	DaGS>UAS-ATF4	1406.39	-0.176267	0.139536	0.206506	0.401302	FALSE
FBgn0032076	Argl	gut	after recovery (day 35)	DaGS>UAS-ATF4	5005.68	0.126748	0.100371	0.206663	0.401375	FALSE
FBgn0002283	l(3)73Ah	gut	after recovery (day 35)	DaGS>UAS-ATF4	509.342	0.142742	0.113078	0.206831	0.401518	FALSE
FBgn0039768	CG15533	gut	after recovery (day 35)	DaGS>UAS-ATF4	8804.17	0.409117	0.324093	0.206824	0.401518	FALSE
FBgn0034564	CG9344	gut	after recovery (day 35)	DaGS>UAS-ATF4	238.374	0.201666	0.159803	0.206961	0.401679	FALSE
FBgn0036258	eIF3l	gut	after recovery (day 35)	DaGS>UAS-ATF4	8091.45	0.129275	0.102519	0.207313	0.40227	FALSE
FBgn0052218	lncRNA:CR32218	gut	after recovery (day 35)	DaGS>UAS-ATF4	388.635	-0.130065	0.103268	0.207856	0.403232	FALSE
FBgn0031004	CG7992	gut	after recovery (day 35)	DaGS>UAS-ATF4	5774.74	-0.169458	0.134583	0.207982	0.403383	FALSE
FBgn0052379	CG32379	gut	after recovery (day 35)	DaGS>UAS-ATF4	1133.45	0.439858	0.34947	0.208159	0.403635	FALSE
FBgn0035132	mthl10	gut	after recovery (day 35)	DaGS>UAS-ATF4	5257.4	0.186167	0.147935	0.208232	0.403684	FALSE
FBgn0039777	Jon99Fii	gut	after recovery (day 35)	DaGS>UAS-ATF4	37417.5	0.29627	0.23559	0.208549	0.404206	FALSE
FBgn0023181	Orc4	gut	after recovery (day 35)	DaGS>UAS-ATF4	67.9124	-0.272135	0.216467	0.208693	0.404393	FALSE
FBgn0033696	Cyp6g2	gut	after recovery (day 35)	DaGS>UAS-ATF4	136.127	-1.66023	1.32084	0.208774	0.404425	FALSE
FBgn0266111	ana3	gut	after recovery (day 35)	DaGS>UAS-ATF4	76.0331	-0.273849	0.217884	0.208804	0.404425	FALSE
FBgn0024920	Ts	gut	after recovery (day 35)	DaGS>UAS-ATF4	58.0469	-0.433737	0.345354	0.209146	0.404932	FALSE
FBgn0263398	Uck	gut	after recovery (day 35)	DaGS>UAS-ATF4	1316.76	0.117538	0.0935909	0.209162	0.404932	FALSE
FBgn0004595	pros	gut	after recovery (day 35)	DaGS>UAS-ATF4	549.303	-0.260778	0.207711	0.209304	0.405115	FALSE
FBgn0010747	Srp54k	gut	after recovery (day 35)	DaGS>UAS-ATF4	4503.02	0.115017	0.0916698	0.209591	0.405257	FALSE
FBgn0035691	CG7386	gut	after recovery (day 35)	DaGS>UAS-ATF4	133.837	0.281891	0.224642	0.209535	0.405257	FALSE
FBgn0036192	Pldn	gut	after recovery (day 35)	DaGS>UAS-ATF4	1410.16	0.23671	0.188657	0.209585	0.405257	FALSE
FBgn0038926	CG13409	gut	after recovery (day 35)	DaGS>UAS-ATF4	78.0844	-0.263636	0.210134	0.20962	0.405257	FALSE
FBgn0052554	CG32554	gut	after recovery (day 35)	DaGS>UAS-ATF4	56.5317	0.316823	0.252551	0.209663	0.405257	FALSE
FBgn0264839	asRNA:CR44047	gut	after recovery (day 35)	DaGS>UAS-ATF4	43.4394	0.384968	0.306804	0.209563	0.405257	FALSE
FBgn0022764	Sin3A	gut	after recovery (day 35)	DaGS>UAS-ATF4	4194.07	-0.199602	0.15913	0.20972	0.405258	FALSE
FBgn0260861	Trs23	gut	after recovery (day 35)	DaGS>UAS-ATF4	443.874	0.239872	0.191251	0.209759	0.405258	FALSE
FBgn0263445	asRNA:CR43468	gut	after recovery (day 35)	DaGS>UAS-ATF4	107.683	0.301764	0.240663	0.209883	0.405405	FALSE
FBgn0262731	CG33941	gut	after recovery (day 35)	DaGS>UAS-ATF4	1294.03	0.147556	0.117725	0.210062	0.405658	FALSE
FBgn0031392	AIF	gut	after recovery (day 35)	DaGS>UAS-ATF4	1850.02	-0.194516	0.155227	0.210165	0.405673	FALSE
FBgn0267073	lncRNA:CR45517	gut	after recovery (day 35)	DaGS>UAS-ATF4	445.544	0.278501	0.222227	0.210124	0.405673	FALSE
FBgn0013686	mt:lrRNA	gut	after recovery (day 35)	DaGS>UAS-ATF4	3.16423e+06	0.206406	0.164739	0.21023	0.405706	FALSE
FBgn0039187	CG6454	gut	after recovery (day 35)	DaGS>UAS-ATF4	4282.05	-0.138592	0.110651	0.210382	0.405907	FALSE
FBgn0036193	CG14135	gut	after recovery (day 35)	DaGS>UAS-ATF4	165.181	0.22405	0.178903	0.210442	0.40593	FALSE
FBgn0039356	CG5039	gut	after recovery (day 35)	DaGS>UAS-ATF4	101.079	0.27806	0.222108	0.210601	0.406145	FALSE
FBgn0030828	CG5162	gut	after recovery (day 35)	DaGS>UAS-ATF4	1016.64	0.229672	0.183487	0.210676	0.406178	FALSE
FBgn0038074	Gnmt	gut	after recovery (day 35)	DaGS>UAS-ATF4	196.685	1.14764	0.916931	0.210714	0.406178	FALSE
FBgn0267336	Glut4EF	gut	after recovery (day 35)	DaGS>UAS-ATF4	3282.71	-0.134459	0.107444	0.210775	0.406205	FALSE
FBgn0262560	wcd	gut	after recovery (day 35)	DaGS>UAS-ATF4	492.117	-0.256048	0.204651	0.21088	0.406315	FALSE
FBgn0038810	Srp72	gut	after recovery (day 35)	DaGS>UAS-ATF4	1448.56	-0.280035	0.223881	0.211001	0.406455	FALSE
FBgn0027594	drpr	gut	after recovery (day 35)	DaGS>UAS-ATF4	7999.87	-0.303664	0.242862	0.211168	0.406656	FALSE
FBgn0031001	CG7884	gut	after recovery (day 35)	DaGS>UAS-ATF4	126.152	2.58964	2.07148	0.211249	0.406656	FALSE
FBgn0039218	Polr2L	gut	after recovery (day 35)	DaGS>UAS-ATF4	422.836	0.152637	0.122095	0.211244	0.406656	FALSE
FBgn0031907	Tpp	gut	after recovery (day 35)	DaGS>UAS-ATF4	328.156	0.573196	0.458711	0.211453	0.406957	FALSE
FBgn0263740	eIF2gamma	gut	after recovery (day 35)	DaGS>UAS-ATF4	4565.43	-0.105252	0.084242	0.211518	0.406989	FALSE
FBgn0029878	Pat1	gut	after recovery (day 35)	DaGS>UAS-ATF4	1620.67	-0.0993644	0.0795552	0.211665	0.40718	FALSE
FBgn0025740	PlexB	gut	after recovery (day 35)	DaGS>UAS-ATF4	398.636	-0.161077	0.129014	0.211842	0.407428	FALSE
FBgn0038463	CG3534	gut	after recovery (day 35)	DaGS>UAS-ATF4	773.892	0.213907	0.171355	0.211913	0.407473	FALSE
FBgn0032187	CG4839	gut	after recovery (day 35)	DaGS>UAS-ATF4	5407	-0.204446	0.163935	0.212355	0.408231	FALSE
FBgn0264344	CG43800	gut	after recovery (day 35)	DaGS>UAS-ATF4	54.7265	-0.331061	0.265497	0.212416	0.408256	FALSE
FBgn0032864	CG2493	gut	after recovery (day 35)	DaGS>UAS-ATF4	185.289	-0.269897	0.21651	0.212552	0.408425	FALSE
FBgn0051457	CG31457	gut	after recovery (day 35)	DaGS>UAS-ATF4	134.392	0.210986	0.169313	0.212716	0.408647	FALSE
FBgn0053230	CG33230	gut	after recovery (day 35)	DaGS>UAS-ATF4	916.297	0.162515	0.130457	0.212861	0.408834	FALSE
FBgn0029091	Chs2	gut	after recovery (day 35)	DaGS>UAS-ATF4	7719.67	-0.21259	0.170709	0.213008	0.409023	FALSE
FBgn0035229	pns	gut	after recovery (day 35)	DaGS>UAS-ATF4	582.885	-0.221544	0.178002	0.213275	0.409259	FALSE
FBgn0035968	Slc45-1	gut	after recovery (day 35)	DaGS>UAS-ATF4	952.824	0.275442	0.221285	0.213229	0.409259	FALSE
FBgn0038488	m-cup	gut	after recovery (day 35)	DaGS>UAS-ATF4	1540.11	-0.142598	0.11457	0.213264	0.409259	FALSE
FBgn0003866	tsh	gut	after recovery (day 35)	DaGS>UAS-ATF4	408.75	-0.214791	0.172673	0.213528	0.409652	FALSE
FBgn0010548	Aldh-III	gut	after recovery (day 35)	DaGS>UAS-ATF4	7976.86	0.186577	0.150036	0.213668	0.409797	FALSE
FBgn0030749	AnxB11	gut	after recovery (day 35)	DaGS>UAS-ATF4	1419.87	-0.203448	0.163615	0.2137	0.409797	FALSE
FBgn0039466	CG5521	gut	after recovery (day 35)	DaGS>UAS-ATF4	1449.16	-0.168669	0.135677	0.213807	0.409909	FALSE
FBgn0036191	Sugb	gut	after recovery (day 35)	DaGS>UAS-ATF4	9812.59	-0.107835	0.0868409	0.214329	0.410817	FALSE
FBgn0005386	ash1	gut	after recovery (day 35)	DaGS>UAS-ATF4	704.246	-0.148129	0.119419	0.214824	0.411497	FALSE
FBgn0031871	Fgop2	gut	after recovery (day 35)	DaGS>UAS-ATF4	450.787	0.11525	0.0928974	0.214746	0.411497	FALSE
FBgn0032921	Mpp6	gut	after recovery (day 35)	DaGS>UAS-ATF4	176.716	0.287572	0.231839	0.214829	0.411497	FALSE
FBgn0287204	Cog8	gut	after recovery (day 35)	DaGS>UAS-ATF4	467.9	-0.149861	0.120993	0.215494	0.412679	FALSE
FBgn0037338	Snm1	gut	after recovery (day 35)	DaGS>UAS-ATF4	220.286	0.191286	0.154472	0.215596	0.41278	FALSE
FBgn0036324	CG12520	gut	after recovery (day 35)	DaGS>UAS-ATF4	117.366	0.794376	0.64162	0.215686	0.412834	FALSE
FBgn0286042	sisRNA:CR46364	gut	after recovery (day 35)	DaGS>UAS-ATF4	117.272	-0.232225	0.187583	0.215721	0.412834	FALSE
FBgn0259818	CG42399	gut	after recovery (day 35)	DaGS>UAS-ATF4	107.45	-0.232074	0.187482	0.215772	0.412839	FALSE
FBgn0032154	mtDNA-helicase	gut	after recovery (day 35)	DaGS>UAS-ATF4	285.826	-0.199542	0.161234	0.215868	0.412929	FALSE
FBgn0013467	igl	gut	after recovery (day 35)	DaGS>UAS-ATF4	49.8335	0.463771	0.374882	0.216046	0.413119	FALSE
FBgn0040609	CG3348	gut	after recovery (day 35)	DaGS>UAS-ATF4	2012.58	-0.461241	0.372852	0.216064	0.413119	FALSE
FBgn0030943	Nup35	gut	after recovery (day 35)	DaGS>UAS-ATF4	136.823	-0.260071	0.210344	0.216308	0.413492	FALSE
FBgn0034793	asrij	gut	after recovery (day 35)	DaGS>UAS-ATF4	554.987	0.110369	0.0892761	0.216361	0.413499	FALSE
FBgn0038964	Nop56	gut	after recovery (day 35)	DaGS>UAS-ATF4	2716.57	-0.128191	0.103765	0.216684	0.414024	FALSE
FBgn0011286	RyR	gut	after recovery (day 35)	DaGS>UAS-ATF4	448.471	-0.245099	0.198475	0.216862	0.414126	FALSE
FBgn0029629	eIF3g1	gut	after recovery (day 35)	DaGS>UAS-ATF4	5258.04	0.100616	0.0814971	0.216981	0.414126	FALSE
FBgn0052473	CG32473	gut	after recovery (day 35)	DaGS>UAS-ATF4	17680.9	-0.370858	0.300288	0.216828	0.414126	FALSE
FBgn0083969	CG34133	gut	after recovery (day 35)	DaGS>UAS-ATF4	2161.84	-0.178551	0.144614	0.216955	0.414126	FALSE
FBgn0261545	CG42663	gut	after recovery (day 35)	DaGS>UAS-ATF4	1202.77	-0.224627	0.181913	0.216902	0.414126	FALSE
FBgn0030694	CG15602	gut	after recovery (day 35)	DaGS>UAS-ATF4	620.339	0.169355	0.137328	0.217496	0.414798	FALSE
FBgn0037093	Cdk12	gut	after recovery (day 35)	DaGS>UAS-ATF4	2271.35	-0.222079	0.180083	0.217501	0.414798	FALSE
FBgn0261554	Arms	gut	after recovery (day 35)	DaGS>UAS-ATF4	2900.32	-0.245321	0.198905	0.217442	0.414798	FALSE
FBgn0262518	Rab8	gut	after recovery (day 35)	DaGS>UAS-ATF4	3888.02	0.1401	0.113614	0.217529	0.414798	FALSE
FBgn0027564	CG3149	gut	after recovery (day 35)	DaGS>UAS-ATF4	1163.16	-0.151534	0.123015	0.21801	0.415623	FALSE
FBgn0287724	Ca-beta	gut	after recovery (day 35)	DaGS>UAS-ATF4	353.118	0.165482	0.13439	0.218188	0.415869	FALSE
FBgn0025800	Smox	gut	after recovery (day 35)	DaGS>UAS-ATF4	7596.73	-0.107265	0.0871579	0.218437	0.416156	FALSE
FBgn0086355	Tpi	gut	after recovery (day 35)	DaGS>UAS-ATF4	4414.98	-0.253789	0.206197	0.218394	0.416156	FALSE
FBgn0001234	lncRNA:Hsromega	gut	after recovery (day 35)	DaGS>UAS-ATF4	6689.6	0.18474	0.150127	0.21849	0.416164	FALSE
FBgn0034814	CG9890	gut	after recovery (day 35)	DaGS>UAS-ATF4	408.883	0.143545	0.116676	0.21859	0.416261	FALSE
FBgn0267803	asRNA:CR46128	gut	after recovery (day 35)	DaGS>UAS-ATF4	309.079	-0.237347	0.193042	0.21888	0.41672	FALSE
FBgn0259098	CG42246	gut	after recovery (day 35)	DaGS>UAS-ATF4	45.8218	-0.531064	0.432102	0.219062	0.416974	FALSE
FBgn0003660	Syb	gut	after recovery (day 35)	DaGS>UAS-ATF4	13492.3	0.230721	0.187792	0.219221	0.417092	FALSE
FBgn0034294	Muc55B	gut	after recovery (day 35)	DaGS>UAS-ATF4	493.748	0.23639	0.192406	0.219222	0.417092	FALSE
FBgn0264855	AP-2alpha	gut	after recovery (day 35)	DaGS>UAS-ATF4	2736.04	-0.122979	0.100114	0.219301	0.417148	FALSE
FBgn0031321	Tgt	gut	after recovery (day 35)	DaGS>UAS-ATF4	264.644	-0.178355	0.145238	0.219443	0.417324	FALSE
FBgn0036665	CG13024	gut	after recovery (day 35)	DaGS>UAS-ATF4	42.7098	0.673805	0.549022	0.219716	0.417657	FALSE
FBgn0085284	Blos3	gut	after recovery (day 35)	DaGS>UAS-ATF4	101.172	0.26027	0.212048	0.219668	0.417657	FALSE
FBgn0052485	CG32485	gut	after recovery (day 35)	DaGS>UAS-ATF4	2352.61	0.261115	0.212821	0.219852	0.417822	FALSE
FBgn0033808	Tmem186	gut	after recovery (day 35)	DaGS>UAS-ATF4	235.279	0.20657	0.168421	0.220007	0.418023	FALSE
FBgn0033000	CG14464	gut	after recovery (day 35)	DaGS>UAS-ATF4	1058.76	0.20799	0.169776	0.220544	0.418949	FALSE
FBgn0039102	SPE	gut	after recovery (day 35)	DaGS>UAS-ATF4	48.6585	-0.618088	0.504696	0.220698	0.419149	FALSE
FBgn0033060	CG7849	gut	after recovery (day 35)	DaGS>UAS-ATF4	190.704	0.204583	0.167122	0.220894	0.419428	FALSE
FBgn0037071	CG7632	gut	after recovery (day 35)	DaGS>UAS-ATF4	762.048	0.165938	0.135568	0.220944	0.419429	FALSE
FBgn0266918	CG32486	gut	after recovery (day 35)	DaGS>UAS-ATF4	3379.94	-0.177469	0.145027	0.221067	0.419568	FALSE
FBgn0260026	CG42494	gut	after recovery (day 35)	DaGS>UAS-ATF4	161.042	-0.334749	0.273693	0.2213	0.419916	FALSE
FBgn0035842	Setx	gut	after recovery (day 35)	DaGS>UAS-ATF4	246.767	-0.205646	0.168186	0.22143	0.42007	FALSE
FBgn0266268	FeCH	gut	after recovery (day 35)	DaGS>UAS-ATF4	1288.32	0.0848072	0.0693681	0.221493	0.420095	FALSE
FBgn0005624	Psc	gut	after recovery (day 35)	DaGS>UAS-ATF4	244.565	-0.320998	0.262617	0.221592	0.42019	FALSE
FBgn0037336	CG2519	gut	after recovery (day 35)	DaGS>UAS-ATF4	1780.87	-0.135508	0.110918	0.22182	0.420527	FALSE
FBgn0035586	Fitm	gut	after recovery (day 35)	DaGS>UAS-ATF4	1936.21	-0.154872	0.126803	0.22195	0.420587	FALSE
FBgn0038183	CG9286	gut	after recovery (day 35)	DaGS>UAS-ATF4	677.095	0.112881	0.0924167	0.22192	0.420587	FALSE
FBgn0026316	Ubc10	gut	after recovery (day 35)	DaGS>UAS-ATF4	2091.89	0.124953	0.102358	0.222182	0.420921	FALSE
FBgn0037561	CG9630	gut	after recovery (day 35)	DaGS>UAS-ATF4	409.685	-0.19092	0.156411	0.222226	0.420921	FALSE
FBgn0278608	Dsp1	gut	after recovery (day 35)	DaGS>UAS-ATF4	2040.6	-0.151786	0.124389	0.222368	0.421098	FALSE
FBgn0024432	Dlc90F	gut	after recovery (day 35)	DaGS>UAS-ATF4	3310.13	0.198241	0.162524	0.222555	0.421182	FALSE
FBgn0032233	dpr19	gut	after recovery (day 35)	DaGS>UAS-ATF4	499.868	0.22981	0.188371	0.222469	0.421182	FALSE
FBgn0287696	mus302	gut	after recovery (day 35)	DaGS>UAS-ATF4	132.138	-0.206045	0.168924	0.222562	0.421182	FALSE
FBgn0085279	CG34250	gut	after recovery (day 35)	DaGS>UAS-ATF4	139.413	0.247689	0.2031	0.222639	0.421234	FALSE
FBgn0027553	NELF-B	gut	after recovery (day 35)	DaGS>UAS-ATF4	260.804	-0.16319	0.133862	0.222808	0.42146	FALSE
FBgn0039929	Polr1G	gut	after recovery (day 35)	DaGS>UAS-ATF4	2808.21	0.163614	0.13423	0.222878	0.421499	FALSE
FBgn0031768	IPIP	gut	after recovery (day 35)	DaGS>UAS-ATF4	612.957	-0.134187	0.110126	0.223041	0.421713	FALSE
FBgn0260741	CG3281	gut	after recovery (day 35)	DaGS>UAS-ATF4	214.692	0.166411	0.136655	0.223318	0.422143	FALSE
FBgn0016794	dos	gut	after recovery (day 35)	DaGS>UAS-ATF4	834.634	-0.409171	0.336101	0.22345	0.422299	FALSE
FBgn0004957	por	gut	after recovery (day 35)	DaGS>UAS-ATF4	53.3224	-0.431095	0.354184	0.223547	0.422309	FALSE
FBgn0036945	Ssk	gut	after recovery (day 35)	DaGS>UAS-ATF4	20318.4	0.255779	0.210149	0.223555	0.422309	FALSE
FBgn0002522	lab	gut	after recovery (day 35)	DaGS>UAS-ATF4	453.536	-0.392706	0.322759	0.223712	0.422325	FALSE
FBgn0038167	Lkb1	gut	after recovery (day 35)	DaGS>UAS-ATF4	816.214	-0.297952	0.244857	0.223666	0.422325	FALSE
FBgn0038195	CG3061	gut	after recovery (day 35)	DaGS>UAS-ATF4	4441.1	0.0935914	0.0769072	0.223627	0.422325	FALSE
FBgn0033555	RpS15Ab	gut	after recovery (day 35)	DaGS>UAS-ATF4	504.471	0.203138	0.167009	0.223858	0.422495	FALSE
FBgn0037734	trbd	gut	after recovery (day 35)	DaGS>UAS-ATF4	641.636	-0.233185	0.191729	0.223902	0.422495	FALSE
FBgn0033715	CG8490	gut	after recovery (day 35)	DaGS>UAS-ATF4	119.8	0.28546	0.234944	0.22436	0.423177	FALSE
FBgn0065098	RNaseMRP:RNA	gut	after recovery (day 35)	DaGS>UAS-ATF4	71.3134	0.469229	0.386194	0.224363	0.423177	FALSE
FBgn0035049	Mmp1	gut	after recovery (day 35)	DaGS>UAS-ATF4	8169.93	-0.415936	0.342383	0.224431	0.423212	FALSE
FBgn0263987	spoon	gut	after recovery (day 35)	DaGS>UAS-ATF4	7684.85	-0.165175	0.135984	0.224494	0.423236	FALSE
FBgn0004859	ci	gut	after recovery (day 35)	DaGS>UAS-ATF4	195.545	0.415131	0.34192	0.224703	0.423536	FALSE
FBgn0001168	hry	gut	after recovery (day 35)	DaGS>UAS-ATF4	7123.06	-0.191598	0.157869	0.224879	0.423627	FALSE
FBgn0029959	Rab39	gut	after recovery (day 35)	DaGS>UAS-ATF4	1533.92	0.216917	0.178739	0.224901	0.423627	FALSE
FBgn0036126	Irbp18	gut	after recovery (day 35)	DaGS>UAS-ATF4	547.993	0.230326	0.189786	0.224897	0.423627	FALSE
FBgn0035146	CG13893	gut	after recovery (day 35)	DaGS>UAS-ATF4	3752.79	0.265596	0.218887	0.22498	0.423682	FALSE
FBgn0038617	Wdr37	gut	after recovery (day 35)	DaGS>UAS-ATF4	215.711	-0.32974	0.271946	0.225314	0.424124	FALSE
FBgn0260720	asRNA:CR42547	gut	after recovery (day 35)	DaGS>UAS-ATF4	59.5579	0.285375	0.235347	0.225293	0.424124	FALSE
FBgn0029711	Usf	gut	after recovery (day 35)	DaGS>UAS-ATF4	697.893	-0.111775	0.0921983	0.225387	0.424166	FALSE
FBgn0040294	POSH	gut	after recovery (day 35)	DaGS>UAS-ATF4	479.342	-0.183685	0.151547	0.225486	0.424259	FALSE
FBgn0028583	lcs	gut	after recovery (day 35)	DaGS>UAS-ATF4	9069.3	-1.97863	1.63316	0.225691	0.424328	FALSE
FBgn0030834	CG8675	gut	after recovery (day 35)	DaGS>UAS-ATF4	513.102	-0.159845	0.131916	0.225621	0.424328	FALSE
FBgn0035849	ERR	gut	after recovery (day 35)	DaGS>UAS-ATF4	2277.84	0.180777	0.149224	0.225722	0.424328	FALSE
FBgn0038889	Fancm	gut	after recovery (day 35)	DaGS>UAS-ATF4	2417.62	0.295748	0.244093	0.225658	0.424328	FALSE
FBgn0086676	spin	gut	after recovery (day 35)	DaGS>UAS-ATF4	4511.49	-0.231976	0.191512	0.225786	0.424354	FALSE
FBgn0015372	RabX1	gut	after recovery (day 35)	DaGS>UAS-ATF4	1121.51	-0.373276	0.308204	0.225844	0.424369	FALSE
FBgn0032047	CG13088	gut	after recovery (day 35)	DaGS>UAS-ATF4	121.508	0.238402	0.196974	0.226154	0.42467	FALSE
FBgn0032863	Cdc23	gut	after recovery (day 35)	DaGS>UAS-ATF4	123.925	-0.241305	0.199357	0.22612	0.42467	FALSE
FBgn0037770	Art4	gut	after recovery (day 35)	DaGS>UAS-ATF4	836.377	-0.133191	0.11003	0.226089	0.42467	FALSE
FBgn0034915	eIF6	gut	after recovery (day 35)	DaGS>UAS-ATF4	997.306	-0.190314	0.157343	0.226454	0.425139	FALSE
FBgn0032429	CG5446	gut	after recovery (day 35)	DaGS>UAS-ATF4	822.565	0.211394	0.174964	0.226964	0.426002	FALSE
FBgn0031305	Iris	gut	after recovery (day 35)	DaGS>UAS-ATF4	78.8557	0.769259	0.636783	0.227032	0.426035	FALSE
FBgn0002719	Men	gut	after recovery (day 35)	DaGS>UAS-ATF4	12043.6	-0.202383	0.167689	0.227471	0.426611	FALSE
FBgn0037504	CG1142	gut	after recovery (day 35)	DaGS>UAS-ATF4	475.259	0.159105	0.131832	0.227482	0.426611	FALSE
FBgn0260400	elav	gut	after recovery (day 35)	DaGS>UAS-ATF4	215.429	-0.186932	0.154892	0.227489	0.426611	FALSE
FBgn0004177	mts	gut	after recovery (day 35)	DaGS>UAS-ATF4	15475.6	-0.109085	0.0904394	0.227751	0.427009	FALSE
FBgn0026777	Rad23	gut	after recovery (day 35)	DaGS>UAS-ATF4	6150.14	0.151536	0.125671	0.227888	0.427087	FALSE
FBgn0032264	Lip4	gut	after recovery (day 35)	DaGS>UAS-ATF4	1337.74	0.287478	0.238412	0.227894	0.427087	FALSE
FBgn0039737	CG7920	gut	after recovery (day 35)	DaGS>UAS-ATF4	12894.5	-0.236464	0.196248	0.228231	0.427625	FALSE
FBgn0035811	Mcad	gut	after recovery (day 35)	DaGS>UAS-ATF4	16599.6	-0.196117	0.162817	0.228388	0.427825	FALSE
FBgn0034491	Hsl	gut	after recovery (day 35)	DaGS>UAS-ATF4	2054.39	-0.139382	0.115758	0.228561	0.427865	FALSE
FBgn0051678	CG31678	gut	after recovery (day 35)	DaGS>UAS-ATF4	1055.49	-0.286714	0.238071	0.228466	0.427865	FALSE
FBgn0261792	snRNP-U1-C	gut	after recovery (day 35)	DaGS>UAS-ATF4	563.802	0.15003	0.124591	0.22852	0.427865	FALSE
FBgn0033133	Tsp42Ek	gut	after recovery (day 35)	DaGS>UAS-ATF4	63.3599	0.316053	0.26267	0.228886	0.42838	FALSE
FBgn0026431	Grip75	gut	after recovery (day 35)	DaGS>UAS-ATF4	383.526	0.147354	0.122488	0.228973	0.428448	FALSE
FBgn0031233	Tbc1d15-17	gut	after recovery (day 35)	DaGS>UAS-ATF4	1556.54	-0.134675	0.111976	0.229089	0.428471	FALSE
FBgn0051612	CG31612	gut	after recovery (day 35)	DaGS>UAS-ATF4	135.299	0.313513	0.260699	0.229136	0.428471	FALSE
FBgn0053096	CG33096	gut	after recovery (day 35)	DaGS>UAS-ATF4	52.9398	-0.363179	0.301949	0.229061	0.428471	FALSE
FBgn0036629	GluRS-m	gut	after recovery (day 35)	DaGS>UAS-ATF4	139.308	0.182372	0.151692	0.229265	0.428617	FALSE
FBgn0036764	CG5535	gut	after recovery (day 35)	DaGS>UAS-ATF4	543.681	-0.26665	0.221883	0.229456	0.428785	FALSE
FBgn0037998	Cog1	gut	after recovery (day 35)	DaGS>UAS-ATF4	1093.11	-0.149868	0.1247	0.229429	0.428785	FALSE
FBgn0001316	klar	gut	after recovery (day 35)	DaGS>UAS-ATF4	6084.57	-0.219986	0.183205	0.229841	0.429411	FALSE
FBgn0033104	CG15237	gut	after recovery (day 35)	DaGS>UAS-ATF4	208.277	0.187143	0.155895	0.229968	0.42946	FALSE
FBgn0040507	ACXD	gut	after recovery (day 35)	DaGS>UAS-ATF4	2596.83	-0.336712	0.280465	0.229925	0.42946	FALSE
FBgn0037282	CG14657	gut	after recovery (day 35)	DaGS>UAS-ATF4	952.186	-0.145701	0.121413	0.230122	0.429473	FALSE
FBgn0265192	Snp	gut	after recovery (day 35)	DaGS>UAS-ATF4	1009.88	0.228799	0.190661	0.230127	0.429473	FALSE
FBgn0265369	lncRNA:CR44310	gut	after recovery (day 35)	DaGS>UAS-ATF4	543.938	0.204006	0.169997	0.230118	0.429473	FALSE
FBgn0016977	spen	gut	after recovery (day 35)	DaGS>UAS-ATF4	7489.73	-0.109752	0.0914844	0.230264	0.429634	FALSE
FBgn0051323	CG31323	gut	after recovery (day 35)	DaGS>UAS-ATF4	2367.34	0.188662	0.157281	0.230325	0.429654	FALSE
FBgn0259112	asRNA:CR42254	gut	after recovery (day 35)	DaGS>UAS-ATF4	42.4871	0.342366	0.285529	0.230505	0.429895	FALSE
FBgn0038816	Lrrk	gut	after recovery (day 35)	DaGS>UAS-ATF4	609.781	0.116626	0.0972871	0.230612	0.430001	FALSE
FBgn0033984	Lap1	gut	after recovery (day 35)	DaGS>UAS-ATF4	532.772	-0.226901	0.189326	0.230735	0.430041	FALSE
FBgn0038304	CG12241	gut	after recovery (day 35)	DaGS>UAS-ATF4	762.142	-0.199216	0.166215	0.230706	0.430041	FALSE
FBgn0039769	CG15534	gut	after recovery (day 35)	DaGS>UAS-ATF4	45932.3	-0.212462	0.177352	0.230928	0.430307	FALSE
FBgn0033297	Mal-A8	gut	after recovery (day 35)	DaGS>UAS-ATF4	56490.4	0.310063	0.258886	0.231041	0.430328	FALSE
FBgn0051251	CG31251	gut	after recovery (day 35)	DaGS>UAS-ATF4	72.6156	0.288012	0.240454	0.231001	0.430328	FALSE
FBgn0026144	CBP	gut	after recovery (day 35)	DaGS>UAS-ATF4	43.1512	0.730144	0.609707	0.231099	0.430342	FALSE
FBgn0058470	CG40470	gut	after recovery (day 35)	DaGS>UAS-ATF4	48.8471	0.399095	0.333558	0.23151	0.431013	FALSE
FBgn0032813	PCNA2	gut	after recovery (day 35)	DaGS>UAS-ATF4	110.083	0.21459	0.179465	0.231805	0.431373	FALSE
FBgn0038578	MED17	gut	after recovery (day 35)	DaGS>UAS-ATF4	400.812	-0.1128	0.0943287	0.231766	0.431373	FALSE
FBgn0020910	RpL3	gut	after recovery (day 35)	DaGS>UAS-ATF4	86473.6	-0.150038	0.125583	0.232193	0.432001	FALSE
FBgn0033656	S2P	gut	after recovery (day 35)	DaGS>UAS-ATF4	545.455	0.172076	0.144053	0.23227	0.432049	FALSE
FBgn0262353	CG43051	gut	after recovery (day 35)	DaGS>UAS-ATF4	605.899	0.221937	0.185849	0.232408	0.43221	FALSE
FBgn0030675	CG8191	gut	after recovery (day 35)	DaGS>UAS-ATF4	222.495	0.192672	0.161439	0.232686	0.432537	FALSE
FBgn0030803	CG4880	gut	after recovery (day 35)	DaGS>UAS-ATF4	206.412	0.220291	0.1846	0.232736	0.432537	FALSE
FBgn0031902	Wnt6	gut	after recovery (day 35)	DaGS>UAS-ATF4	311.905	-0.145543	0.121978	0.232794	0.432537	FALSE
FBgn0034141	Dolk	gut	after recovery (day 35)	DaGS>UAS-ATF4	3613.52	-0.153216	0.12842	0.232838	0.432537	FALSE
FBgn0050085	Rif1	gut	after recovery (day 35)	DaGS>UAS-ATF4	91.5796	-0.377324	0.31622	0.232778	0.432537	FALSE
FBgn0037327	PEK	gut	after recovery (day 35)	DaGS>UAS-ATF4	2951.49	-0.261903	0.219683	0.233189	0.433002	FALSE
FBgn0039890	Abcd1	gut	after recovery (day 35)	DaGS>UAS-ATF4	19340.2	0.128283	0.107604	0.23319	0.433002	FALSE
FBgn0032218	CG5381	gut	after recovery (day 35)	DaGS>UAS-ATF4	3976.68	0.121714	0.102145	0.233424	0.433246	FALSE
FBgn0036194	Dph1	gut	after recovery (day 35)	DaGS>UAS-ATF4	1326.32	-0.159025	0.133448	0.233394	0.433246	FALSE
FBgn0000536	eas	gut	after recovery (day 35)	DaGS>UAS-ATF4	8368.85	0.211091	0.177172	0.23348	0.433256	FALSE
FBgn0286222	Fum1	gut	after recovery (day 35)	DaGS>UAS-ATF4	3709.59	-0.232941	0.195582	0.233647	0.433471	FALSE
FBgn0003137	Ppn	gut	after recovery (day 35)	DaGS>UAS-ATF4	1873.07	-0.267986	0.225128	0.2339	0.433846	FALSE
FBgn0030731	Mfe2	gut	after recovery (day 35)	DaGS>UAS-ATF4	14251.6	-0.235549	0.197931	0.234026	0.433985	FALSE
FBgn0262619	DNAlig1	gut	after recovery (day 35)	DaGS>UAS-ATF4	109.578	-0.275167	0.23136	0.234303	0.434309	FALSE
FBgn0263081	CG43349	gut	after recovery (day 35)	DaGS>UAS-ATF4	24813.3	0.400248	0.336507	0.234276	0.434309	FALSE
FBgn0024509	Sec13	gut	after recovery (day 35)	DaGS>UAS-ATF4	1626.87	-0.271869	0.22863	0.234392	0.434326	FALSE
FBgn0036731	CG6333	gut	after recovery (day 35)	DaGS>UAS-ATF4	131.651	0.316121	0.265857	0.234414	0.434326	FALSE
FBgn0052732	Setd3	gut	after recovery (day 35)	DaGS>UAS-ATF4	537.984	-0.13691	0.115162	0.234499	0.434389	FALSE
FBgn0026252	msk	gut	after recovery (day 35)	DaGS>UAS-ATF4	11546	-0.13121	0.110416	0.234706	0.434676	FALSE
FBgn0030268	Klp10A	gut	after recovery (day 35)	DaGS>UAS-ATF4	3051.96	-0.269808	0.227135	0.234884	0.434911	FALSE
FBgn0005694	Aef1	gut	after recovery (day 35)	DaGS>UAS-ATF4	1922.87	-0.199292	0.167875	0.235171	0.435349	FALSE
FBgn0020633	Mcm7	gut	after recovery (day 35)	DaGS>UAS-ATF4	92.8948	-0.401595	0.338355	0.235266	0.43543	FALSE
FBgn0027575	GABA-B-R2	gut	after recovery (day 35)	DaGS>UAS-ATF4	73.3694	-0.431681	0.36375	0.235326	0.435445	FALSE
FBgn0032600	BuGZ	gut	after recovery (day 35)	DaGS>UAS-ATF4	2174.52	-0.112573	0.0949055	0.23556	0.435783	FALSE
FBgn0034511	GNBP-like3	gut	after recovery (day 35)	DaGS>UAS-ATF4	91.5945	0.44445	0.374884	0.235793	0.43612	FALSE
FBgn0050108	Triap1	gut	after recovery (day 35)	DaGS>UAS-ATF4	557.227	0.181354	0.153036	0.236	0.436408	FALSE
FBgn0038533	CG7523	gut	after recovery (day 35)	DaGS>UAS-ATF4	2726.46	0.250099	0.211128	0.236183	0.43665	FALSE
FBgn0037182	ArfGAP3	gut	after recovery (day 35)	DaGS>UAS-ATF4	2711.59	-0.210885	0.178112	0.236414	0.436982	FALSE
FBgn0015546	spel1	gut	after recovery (day 35)	DaGS>UAS-ATF4	224.586	-0.241194	0.203773	0.236556	0.437054	FALSE
FBgn0038788	Sirt2	gut	after recovery (day 35)	DaGS>UAS-ATF4	737.518	0.0941634	0.0795535	0.236552	0.437054	FALSE
FBgn0015222	Fer1HCH	gut	after recovery (day 35)	DaGS>UAS-ATF4	86773.3	0.134407	0.113652	0.236961	0.437144	FALSE
FBgn0030177	CG2972	gut	after recovery (day 35)	DaGS>UAS-ATF4	965.263	-0.169171	0.143033	0.236913	0.437144	FALSE
FBgn0031975	Tg	gut	after recovery (day 35)	DaGS>UAS-ATF4	476.237	-0.262721	0.222166	0.236991	0.437144	FALSE
FBgn0033820	CG4716	gut	after recovery (day 35)	DaGS>UAS-ATF4	444.34	0.942438	0.796588	0.236772	0.437144	FALSE
FBgn0034853	Ice1	gut	after recovery (day 35)	DaGS>UAS-ATF4	351.06	-0.300342	0.254011	0.237048	0.437144	FALSE
FBgn0035675	CG6610	gut	after recovery (day 35)	DaGS>UAS-ATF4	193.736	0.190415	0.160997	0.236918	0.437144	FALSE
FBgn0261270	Sps1	gut	after recovery (day 35)	DaGS>UAS-ATF4	894.529	-0.150328	0.127081	0.236836	0.437144	FALSE
FBgn0264270	Sxl	gut	after recovery (day 35)	DaGS>UAS-ATF4	8551.92	-0.134763	0.113979	0.237067	0.437144	FALSE
FBgn0278599	asRNA:CR46269	gut	after recovery (day 35)	DaGS>UAS-ATF4	173.538	-0.344644	0.291356	0.23685	0.437144	FALSE
FBgn0027903	PolD2	gut	after recovery (day 35)	DaGS>UAS-ATF4	81.2155	-0.238584	0.201857	0.237228	0.437345	FALSE
FBgn0037293	RabGGTa	gut	after recovery (day 35)	DaGS>UAS-ATF4	1962.89	-0.282313	0.238902	0.23732	0.437421	FALSE
FBgn0027948	msps	gut	after recovery (day 35)	DaGS>UAS-ATF4	2286.58	-0.105892	0.0896227	0.237393	0.43746	FALSE
FBgn0011836	Taf2	gut	after recovery (day 35)	DaGS>UAS-ATF4	671.911	-0.130136	0.110172	0.23752	0.437565	FALSE
FBgn0037810	sle	gut	after recovery (day 35)	DaGS>UAS-ATF4	441.046	-0.274257	0.2322	0.237553	0.437565	FALSE
FBgn0034442	CG11257	gut	after recovery (day 35)	DaGS>UAS-ATF4	268.515	0.156545	0.132599	0.237766	0.437768	FALSE
FBgn0039907	lgs	gut	after recovery (day 35)	DaGS>UAS-ATF4	2363.09	-0.106231	0.0899815	0.237766	0.437768	FALSE
FBgn0025865	Cortactin	gut	after recovery (day 35)	DaGS>UAS-ATF4	5451.84	-0.199021	0.168611	0.237859	0.437845	FALSE
FBgn0020249	stck	gut	after recovery (day 35)	DaGS>UAS-ATF4	3818.8	0.202777	0.171879	0.238093	0.43818	FALSE
FBgn0035231	Pcyt2	gut	after recovery (day 35)	DaGS>UAS-ATF4	244.099	0.271618	0.230365	0.238367	0.438589	FALSE
FBgn0040687	CG14645	gut	after recovery (day 35)	DaGS>UAS-ATF4	137950	0.340036	0.288479	0.23851	0.438683	FALSE
FBgn0261804	CG42750	gut	after recovery (day 35)	DaGS>UAS-ATF4	59.9147	0.393132	0.333533	0.238521	0.438683	FALSE
FBgn0028369	kirre	gut	after recovery (day 35)	DaGS>UAS-ATF4	67.0403	-0.307097	0.260629	0.238681	0.438691	FALSE
FBgn0038855	Tbc1d22	gut	after recovery (day 35)	DaGS>UAS-ATF4	663.641	0.112276	0.0952709	0.238601	0.438691	FALSE
FBgn0264307	orb2	gut	after recovery (day 35)	DaGS>UAS-ATF4	886.759	0.104068	0.0883212	0.23868	0.438691	FALSE
FBgn0001970	Pgant35A	gut	after recovery (day 35)	DaGS>UAS-ATF4	93.1374	-0.382309	0.324693	0.239017	0.439119	FALSE
FBgn0036990	mRpL15	gut	after recovery (day 35)	DaGS>UAS-ATF4	608.61	0.125153	0.106287	0.238994	0.439119	FALSE
FBgn0033184	mEFTu2	gut	after recovery (day 35)	DaGS>UAS-ATF4	665.108	-0.149342	0.126914	0.239307	0.439557	FALSE
FBgn0264564	asRNA:CR43936	gut	after recovery (day 35)	DaGS>UAS-ATF4	45.099	0.423428	0.360054	0.239589	0.43998	FALSE
FBgn0000618	e(y)2	gut	after recovery (day 35)	DaGS>UAS-ATF4	153.876	0.194965	0.165811	0.239663	0.440022	FALSE
FBgn0025781	Cdc16	gut	after recovery (day 35)	DaGS>UAS-ATF4	335.225	0.128667	0.109472	0.239861	0.440193	FALSE
FBgn0051265	CG31265	gut	after recovery (day 35)	DaGS>UAS-ATF4	1391.68	0.293576	0.249774	0.239848	0.440193	FALSE
FBgn0039141	spas	gut	after recovery (day 35)	DaGS>UAS-ATF4	1308.13	-0.291465	0.248383	0.240615	0.441482	FALSE
FBgn0037670	Ibf1	gut	after recovery (day 35)	DaGS>UAS-ATF4	452.963	0.172669	0.147187	0.240745	0.441604	FALSE
FBgn0283510	Pal1	gut	after recovery (day 35)	DaGS>UAS-ATF4	508.508	-0.123115	0.104955	0.240785	0.441604	FALSE
FBgn0026566	CG1307	gut	after recovery (day 35)	DaGS>UAS-ATF4	851.893	0.102736	0.0876137	0.240955	0.441772	FALSE
FBgn0035270	CG13933	gut	after recovery (day 35)	DaGS>UAS-ATF4	914.063	-0.143018	0.121985	0.24103	0.441772	FALSE
FBgn0040817	CG14132	gut	after recovery (day 35)	DaGS>UAS-ATF4	75.0268	0.345109	0.294359	0.241032	0.441772	FALSE
FBgn0266349	asRNA:CR44998	gut	after recovery (day 35)	DaGS>UAS-ATF4	111.811	0.326844	0.278953	0.241326	0.442214	FALSE
FBgn0028552	gammaSnap1	gut	after recovery (day 35)	DaGS>UAS-ATF4	1325.1	0.31873	0.27211	0.241468	0.442339	FALSE
FBgn0263025	HSPBAP1	gut	after recovery (day 35)	DaGS>UAS-ATF4	110.239	0.239931	0.20485	0.241498	0.442339	FALSE
FBgn0036454	CG17839	gut	after recovery (day 35)	DaGS>UAS-ATF4	509.104	-0.407391	0.348114	0.241888	0.442955	FALSE
FBgn0036821	CG3961	gut	after recovery (day 35)	DaGS>UAS-ATF4	8408.9	-0.301919	0.258016	0.241939	0.442955	FALSE
FBgn0038606	CG15803	gut	after recovery (day 35)	DaGS>UAS-ATF4	288.349	-0.213643	0.182617	0.242042	0.443028	FALSE
FBgn0260858	Ykt6	gut	after recovery (day 35)	DaGS>UAS-ATF4	1297.96	0.154005	0.131651	0.242083	0.443028	FALSE
FBgn0037755	CG12945	gut	after recovery (day 35)	DaGS>UAS-ATF4	1966.16	0.151822	0.129901	0.242505	0.443704	FALSE
FBgn0030505	NFAT	gut	after recovery (day 35)	DaGS>UAS-ATF4	1658.63	-0.123691	0.105847	0.242571	0.44373	FALSE
FBgn0031319	CG4896	gut	after recovery (day 35)	DaGS>UAS-ATF4	684.996	-0.213643	0.183015	0.243069	0.444545	FALSE
FBgn0035064	TyrRS-m	gut	after recovery (day 35)	DaGS>UAS-ATF4	457.288	-0.138009	0.118299	0.243367	0.444994	FALSE
FBgn0039461	CG5500	gut	after recovery (day 35)	DaGS>UAS-ATF4	204.4	0.149516	0.128267	0.24375	0.4456	FALSE
FBgn0035981	CG4452	gut	after recovery (day 35)	DaGS>UAS-ATF4	2040.83	0.211559	0.181561	0.243928	0.445828	FALSE
FBgn0004436	Ubc6	gut	after recovery (day 35)	DaGS>UAS-ATF4	5782.39	0.155521	0.133488	0.243995	0.445842	FALSE
FBgn0039269	veli	gut	after recovery (day 35)	DaGS>UAS-ATF4	438.22	0.132276	0.113547	0.244041	0.445842	FALSE
FBgn0003353	sei	gut	after recovery (day 35)	DaGS>UAS-ATF4	83.0305	-0.469844	0.40347	0.244218	0.44607	FALSE
FBgn0028491	CG2930	gut	after recovery (day 35)	DaGS>UAS-ATF4	64806.5	-0.205584	0.17658	0.24432	0.44616	FALSE
FBgn0028648	mRpL50	gut	after recovery (day 35)	DaGS>UAS-ATF4	398.319	0.149214	0.128203	0.244472	0.446227	FALSE
FBgn0032882	Ns4	gut	after recovery (day 35)	DaGS>UAS-ATF4	818.706	-0.130726	0.112329	0.244514	0.446227	FALSE
FBgn0264489	CG43897	gut	after recovery (day 35)	DaGS>UAS-ATF4	7588.17	-0.159805	0.137288	0.244418	0.446227	FALSE
FBgn0000490	dpp	gut	after recovery (day 35)	DaGS>UAS-ATF4	867.79	-0.238843	0.205311	0.244697	0.446466	FALSE
FBgn0030437	hec	gut	after recovery (day 35)	DaGS>UAS-ATF4	57.3548	0.368135	0.31668	0.24504	0.446899	FALSE
FBgn0259736	CG42390	gut	after recovery (day 35)	DaGS>UAS-ATF4	2749.92	-0.157691	0.135644	0.245017	0.446899	FALSE
FBgn0003507	srp	gut	after recovery (day 35)	DaGS>UAS-ATF4	67.7697	-0.375741	0.32331	0.245167	0.447035	FALSE
FBgn0262937	Rabex-5	gut	after recovery (day 35)	DaGS>UAS-ATF4	667.862	-0.339077	0.291914	0.245411	0.447385	FALSE
FBgn0002878	mus101	gut	after recovery (day 35)	DaGS>UAS-ATF4	91.5965	-0.396605	0.341592	0.245622	0.447672	FALSE
FBgn0010391	SrpRalpha	gut	after recovery (day 35)	DaGS>UAS-ATF4	2570.6	-0.271538	0.233964	0.245806	0.447816	FALSE
FBgn0033097	Zip42C.2	gut	after recovery (day 35)	DaGS>UAS-ATF4	220.149	0.377599	0.325344	0.245799	0.447816	FALSE
FBgn0031161	CG15445	gut	after recovery (day 35)	DaGS>UAS-ATF4	1181.33	-0.118887	0.102472	0.24597	0.448019	FALSE
FBgn0042083	Mccc2	gut	after recovery (day 35)	DaGS>UAS-ATF4	853.555	0.139381	0.120173	0.246113	0.448183	FALSE
FBgn0035152	CG3386	gut	after recovery (day 35)	DaGS>UAS-ATF4	240.03	0.196997	0.169902	0.246265	0.448363	FALSE
FBgn0032283	CG7296	gut	after recovery (day 35)	DaGS>UAS-ATF4	310.278	-0.1942	0.167529	0.246375	0.448468	FALSE
FBgn0043455	CG5986	gut	after recovery (day 35)	DaGS>UAS-ATF4	692.837	0.13667	0.117953	0.246585	0.448754	FALSE
FBgn0033450	Lsm11	gut	after recovery (day 35)	DaGS>UAS-ATF4	172.009	0.223445	0.192943	0.246829	0.449074	FALSE
FBgn0037779	CG12811	gut	after recovery (day 35)	DaGS>UAS-ATF4	316.387	0.259094	0.223743	0.246866	0.449074	FALSE
FBgn0021906	RFeSP	gut	after recovery (day 35)	DaGS>UAS-ATF4	6265.48	-0.206171	0.178325	0.247618	0.449922	FALSE
FBgn0027505	Rab3-GAP	gut	after recovery (day 35)	DaGS>UAS-ATF4	1167.4	-0.147759	0.127868	0.247862	0.449922	FALSE
FBgn0029504	CHES-1-like	gut	after recovery (day 35)	DaGS>UAS-ATF4	3560.15	-0.124372	0.107587	0.247674	0.449922	FALSE
FBgn0029929	CG4593	gut	after recovery (day 35)	DaGS>UAS-ATF4	715.557	0.109803	0.0950033	0.24777	0.449922	FALSE
FBgn0031011	CG8034	gut	after recovery (day 35)	DaGS>UAS-ATF4	4767.62	-0.183069	0.158363	0.247676	0.449922	FALSE
FBgn0031782	WDR79	gut	after recovery (day 35)	DaGS>UAS-ATF4	149.346	-0.203068	0.175709	0.247801	0.449922	FALSE
FBgn0033431	CG1827	gut	after recovery (day 35)	DaGS>UAS-ATF4	551.476	-0.222933	0.192795	0.247549	0.449922	FALSE
FBgn0035900	ZC3H3	gut	after recovery (day 35)	DaGS>UAS-ATF4	498.502	-0.109437	0.0946776	0.247726	0.449922	FALSE
FBgn0036842	Ugt316A1	gut	after recovery (day 35)	DaGS>UAS-ATF4	1075.92	0.103666	0.0897083	0.247849	0.449922	FALSE
FBgn0053208	Mical	gut	after recovery (day 35)	DaGS>UAS-ATF4	3301.2	-0.202658	0.175219	0.247435	0.449922	FALSE
FBgn0003205	Ras85D	gut	after recovery (day 35)	DaGS>UAS-ATF4	3819.49	0.178544	0.154595	0.248126	0.450304	FALSE
FBgn0026417	Hus1-like	gut	after recovery (day 35)	DaGS>UAS-ATF4	106.305	-0.290822	0.251944	0.248373	0.450533	FALSE
FBgn0038425	CG14881	gut	after recovery (day 35)	DaGS>UAS-ATF4	137.181	0.187006	0.16202	0.248411	0.450533	FALSE
FBgn0053207	pxb	gut	after recovery (day 35)	DaGS>UAS-ATF4	84.2615	-0.289209	0.25055	0.248379	0.450533	FALSE
FBgn0003459	stwl	gut	after recovery (day 35)	DaGS>UAS-ATF4	592.998	-0.150595	0.130505	0.248525	0.450643	FALSE
FBgn0039755	CG15531	gut	after recovery (day 35)	DaGS>UAS-ATF4	68.1573	-0.32135	0.278558	0.248656	0.450786	FALSE
FBgn0035266	Gk2	gut	after recovery (day 35)	DaGS>UAS-ATF4	2501.57	-0.292591	0.253687	0.248765	0.450887	FALSE
FBgn0023000	mth	gut	after recovery (day 35)	DaGS>UAS-ATF4	844.057	0.17448	0.151358	0.249007	0.451158	FALSE
FBgn0024754	Flo1	gut	after recovery (day 35)	DaGS>UAS-ATF4	873.396	-0.0919651	0.0797802	0.249021	0.451158	FALSE
FBgn0031289	CG13950	gut	after recovery (day 35)	DaGS>UAS-ATF4	281.191	-0.260403	0.226151	0.249546	0.451976	FALSE
FBgn0037347	SecS	gut	after recovery (day 35)	DaGS>UAS-ATF4	729.294	0.155132	0.134752	0.249632	0.451976	FALSE
FBgn0051676	CG31676	gut	after recovery (day 35)	DaGS>UAS-ATF4	210.575	0.356158	0.309353	0.24961	0.451976	FALSE
FBgn0030061	Nop53	gut	after recovery (day 35)	DaGS>UAS-ATF4	1201.65	-0.148259	0.12888	0.249992	0.452407	FALSE
FBgn0033029	Not3	gut	after recovery (day 35)	DaGS>UAS-ATF4	4864.2	-0.102479	0.0890904	0.25003	0.452407	FALSE
FBgn0038653	Octalpha2R	gut	after recovery (day 35)	DaGS>UAS-ATF4	97.4779	0.37447	0.325503	0.249964	0.452407	FALSE
FBgn0032849	mRpS18B	gut	after recovery (day 35)	DaGS>UAS-ATF4	461.222	0.11657	0.101353	0.25009	0.452407	FALSE
FBgn0051445	CG31445	gut	after recovery (day 35)	DaGS>UAS-ATF4	49.9242	0.62066	0.539757	0.250189	0.452407	FALSE
FBgn0085434	NaCP60E	gut	after recovery (day 35)	DaGS>UAS-ATF4	379.363	0.188336	0.163782	0.250178	0.452407	FALSE
FBgn0015600	toc	gut	after recovery (day 35)	DaGS>UAS-ATF4	882.444	-0.150661	0.131037	0.250243	0.452408	FALSE
FBgn0030955	CG6891	gut	after recovery (day 35)	DaGS>UAS-ATF4	3464.18	0.283836	0.247019	0.250536	0.452841	FALSE
FBgn0027561	CG18659	gut	after recovery (day 35)	DaGS>UAS-ATF4	2032.42	-0.558326	0.485999	0.25063	0.452914	FALSE
FBgn0030744	CG9992	gut	after recovery (day 35)	DaGS>UAS-ATF4	527.149	0.153022	0.133232	0.250744	0.453024	FALSE
FBgn0263236	SP1029	gut	after recovery (day 35)	DaGS>UAS-ATF4	118.389	-0.625313	0.544503	0.250799	0.453027	FALSE
FBgn0000183	BicD	gut	after recovery (day 35)	DaGS>UAS-ATF4	4223.05	-0.106673	0.0929078	0.250904	0.45312	FALSE
FBgn0026376	Rgl	gut	after recovery (day 35)	DaGS>UAS-ATF4	372.694	-0.166439	0.14506	0.251223	0.453591	FALSE
FBgn0031249	CG11911	gut	after recovery (day 35)	DaGS>UAS-ATF4	80354.2	-0.196186	0.171012	0.251295	0.453591	FALSE
FBgn0087007	bbg	gut	after recovery (day 35)	DaGS>UAS-ATF4	13560.1	-0.253983	0.221406	0.251325	0.453591	FALSE
FBgn0036199	Bmcp	gut	after recovery (day 35)	DaGS>UAS-ATF4	898.359	0.149474	0.130321	0.251398	0.453626	FALSE
FBgn0031307	MFS3	gut	after recovery (day 35)	DaGS>UAS-ATF4	91.4991	-0.358195	0.312361	0.251491	0.453694	FALSE
FBgn0037188	CG7369	gut	after recovery (day 35)	DaGS>UAS-ATF4	699.826	-0.164606	0.143558	0.251542	0.453694	FALSE
FBgn0266347	nAChRalpha4	gut	after recovery (day 35)	DaGS>UAS-ATF4	106.547	0.302133	0.263531	0.251595	0.453694	FALSE
FBgn0025684	MFS18	gut	after recovery (day 35)	DaGS>UAS-ATF4	728.062	0.192582	0.168098	0.251939	0.454218	FALSE
FBgn0038327	Trax	gut	after recovery (day 35)	DaGS>UAS-ATF4	466.217	0.133914	0.116955	0.252208	0.454605	FALSE
FBgn0086451	Heatr1	gut	after recovery (day 35)	DaGS>UAS-ATF4	1197.06	-0.208416	0.182054	0.252292	0.45466	FALSE
FBgn0026401	Nipped-B	gut	after recovery (day 35)	DaGS>UAS-ATF4	4772.61	0.071324	0.0623581	0.252715	0.455248	FALSE
FBgn0031190	CG12576	gut	after recovery (day 35)	DaGS>UAS-ATF4	7821.09	-0.133561	0.116774	0.252725	0.455248	FALSE
FBgn0283494	Ak2	gut	after recovery (day 35)	DaGS>UAS-ATF4	8383.99	0.093274	0.081596	0.252989	0.455627	FALSE
FBgn0033348	Spt	gut	after recovery (day 35)	DaGS>UAS-ATF4	67.292	0.287062	0.251245	0.253221	0.455852	FALSE
FBgn0260027	CG42495	gut	after recovery (day 35)	DaGS>UAS-ATF4	231.933	0.277885	0.243186	0.253169	0.455852	FALSE
FBgn0031607	Secp43	gut	after recovery (day 35)	DaGS>UAS-ATF4	456.859	0.108757	0.0952183	0.253375	0.456033	FALSE
FBgn0025692	Lfg	gut	after recovery (day 35)	DaGS>UAS-ATF4	11490	0.298244	0.261236	0.253593	0.456328	FALSE
FBgn0029789	PGAP1	gut	after recovery (day 35)	DaGS>UAS-ATF4	943.505	-0.130123	0.113992	0.253659	0.45635	FALSE
FBgn0035904	GstO3	gut	after recovery (day 35)	DaGS>UAS-ATF4	29449.8	-0.180969	0.15859	0.253823	0.456549	FALSE
FBgn0000273	Pka-C1	gut	after recovery (day 35)	DaGS>UAS-ATF4	6662.69	-0.115458	0.101219	0.254004	0.456558	FALSE
FBgn0033814	Qsox1	gut	after recovery (day 35)	DaGS>UAS-ATF4	3942.32	-0.183659	0.160972	0.253896	0.456558	FALSE
FBgn0037022	CG11396	gut	after recovery (day 35)	DaGS>UAS-ATF4	702.371	0.103757	0.0909686	0.254043	0.456558	FALSE
FBgn0050340	CG30340	gut	after recovery (day 35)	DaGS>UAS-ATF4	242.178	0.182544	0.160025	0.253987	0.456558	FALSE
FBgn0036522	Phs	gut	after recovery (day 35)	DaGS>UAS-ATF4	166.275	-0.225196	0.197504	0.254199	0.456742	FALSE
FBgn0036659	CG9701	gut	after recovery (day 35)	DaGS>UAS-ATF4	629.792	0.299108	0.262796	0.255047	0.458169	FALSE
FBgn0011300	babo	gut	after recovery (day 35)	DaGS>UAS-ATF4	3650.28	-0.119974	0.105439	0.255182	0.458313	FALSE
FBgn0003116	pn	gut	after recovery (day 35)	DaGS>UAS-ATF4	446.129	0.143327	0.126037	0.255463	0.458624	FALSE
FBgn0041191	Rheb	gut	after recovery (day 35)	DaGS>UAS-ATF4	5463.53	0.160946	0.141517	0.255416	0.458624	FALSE
FBgn0027563	CG9631	gut	after recovery (day 35)	DaGS>UAS-ATF4	70.6098	0.330131	0.290423	0.255654	0.458858	FALSE
FBgn0035850	Atg18a	gut	after recovery (day 35)	DaGS>UAS-ATF4	2251.94	-0.198494	0.17464	0.255709	0.458858	FALSE
FBgn0036291	CG10681	gut	after recovery (day 35)	DaGS>UAS-ATF4	174.503	0.183404	0.161379	0.255755	0.458858	FALSE
FBgn0264006	dysc	gut	after recovery (day 35)	DaGS>UAS-ATF4	144.563	-0.217057	0.191019	0.255826	0.458887	FALSE
FBgn0035980	mRRF1	gut	after recovery (day 35)	DaGS>UAS-ATF4	254.91	0.171674	0.151105	0.255902	0.458928	FALSE
FBgn0032358	Ppt2	gut	after recovery (day 35)	DaGS>UAS-ATF4	1443.67	0.235593	0.207388	0.255957	0.458929	FALSE
FBgn0035617	l(3)psg2	gut	after recovery (day 35)	DaGS>UAS-ATF4	750.383	-0.131926	0.11617	0.256111	0.459025	FALSE
FBgn0042103	CG18746	gut	after recovery (day 35)	DaGS>UAS-ATF4	924.861	0.19666	0.173175	0.256118	0.459025	FALSE
FBgn0033373	Nadk2	gut	after recovery (day 35)	DaGS>UAS-ATF4	1222.47	0.383194	0.337542	0.256271	0.459202	FALSE
FBgn0031935	CG13793	gut	after recovery (day 35)	DaGS>UAS-ATF4	165.369	-0.898726	0.792314	0.256667	0.459645	FALSE
FBgn0033463	CG1513	gut	after recovery (day 35)	DaGS>UAS-ATF4	4818.7	-0.145044	0.127846	0.256579	0.459645	FALSE
FBgn0037551	Arl8	gut	after recovery (day 35)	DaGS>UAS-ATF4	1808.76	0.22846	0.201416	0.256681	0.459645	FALSE
FBgn0030894	Mvb12	gut	after recovery (day 35)	DaGS>UAS-ATF4	1965	-0.335632	0.296037	0.256899	0.459939	FALSE
FBgn0031639	mRpS2	gut	after recovery (day 35)	DaGS>UAS-ATF4	685.211	0.130085	0.114761	0.256991	0.459963	FALSE
FBgn0266369	Mtp	gut	after recovery (day 35)	DaGS>UAS-ATF4	420.558	0.158471	0.139811	0.257021	0.459963	FALSE
FBgn0037883	Dph3	gut	after recovery (day 35)	DaGS>UAS-ATF4	185.387	0.203496	0.179669	0.257374	0.460401	FALSE
FBgn0038683	CG11779	gut	after recovery (day 35)	DaGS>UAS-ATF4	1353.64	-0.245846	0.21704	0.257329	0.460401	FALSE
FBgn0036336	Icmt	gut	after recovery (day 35)	DaGS>UAS-ATF4	939.305	0.168886	0.149153	0.257511	0.460467	FALSE
FBgn0266853	lncRNA:CR45314	gut	after recovery (day 35)	DaGS>UAS-ATF4	214.353	0.510362	0.45074	0.257519	0.460467	FALSE
FBgn0290174	Nsf2	gut	after recovery (day 35)	DaGS>UAS-ATF4	1852.35	-0.172749	0.152603	0.257629	0.460567	FALSE
FBgn0035444	CG12012	gut	after recovery (day 35)	DaGS>UAS-ATF4	1926.21	0.307035	0.271565	0.258217	0.461521	FALSE
FBgn0010215	alpha-Cat	gut	after recovery (day 35)	DaGS>UAS-ATF4	4059.77	0.0828184	0.0732625	0.258294	0.461561	FALSE
FBgn0261239	Hr39	gut	after recovery (day 35)	DaGS>UAS-ATF4	1759.86	0.372383	0.329543	0.258478	0.461792	FALSE
FBgn0266813	asRNA:CR45275	gut	after recovery (day 35)	DaGS>UAS-ATF4	288.645	0.215595	0.191019	0.259042	0.462704	FALSE
FBgn0026400	Noa36	gut	after recovery (day 35)	DaGS>UAS-ATF4	780.351	0.0864525	0.0766577	0.259416	0.463177	FALSE
FBgn0029800	lin-52	gut	after recovery (day 35)	DaGS>UAS-ATF4	220.753	0.177693	0.157556	0.259401	0.463177	FALSE
FBgn0015589	Apc	gut	after recovery (day 35)	DaGS>UAS-ATF4	3302.18	-0.374651	0.33274	0.260183	0.463917	FALSE
FBgn0031309	Tfb4	gut	after recovery (day 35)	DaGS>UAS-ATF4	120.952	0.196797	0.174757	0.260115	0.463917	FALSE
FBgn0032671	JMJD4	gut	after recovery (day 35)	DaGS>UAS-ATF4	426.763	0.136411	0.121118	0.260052	0.463917	FALSE
FBgn0036512	Ufsp2	gut	after recovery (day 35)	DaGS>UAS-ATF4	948.222	0.147529	0.130961	0.259947	0.463917	FALSE
FBgn0036833	CG3819	gut	after recovery (day 35)	DaGS>UAS-ATF4	17482.8	0.410536	0.364675	0.260267	0.463917	FALSE
FBgn0038704	Aptx	gut	after recovery (day 35)	DaGS>UAS-ATF4	918.716	0.136953	0.121589	0.260012	0.463917	FALSE
FBgn0039385	CG5913	gut	after recovery (day 35)	DaGS>UAS-ATF4	558.149	-0.132905	0.118013	0.260083	0.463917	FALSE
FBgn0039800	Npc2g	gut	after recovery (day 35)	DaGS>UAS-ATF4	56.4344	0.905716	0.804501	0.260245	0.463917	FALSE
FBgn0262954	Polr2K	gut	after recovery (day 35)	DaGS>UAS-ATF4	681.533	0.192927	0.171399	0.260333	0.463937	FALSE
FBgn0024806	DIP2	gut	after recovery (day 35)	DaGS>UAS-ATF4	1937.79	-0.0998205	0.0887167	0.260521	0.464175	FALSE
FBgn0033928	Arc2	gut	after recovery (day 35)	DaGS>UAS-ATF4	520.81	0.31813	0.282988	0.260936	0.464718	FALSE
FBgn0037737	Pnn	gut	after recovery (day 35)	DaGS>UAS-ATF4	587.954	0.115677	0.102899	0.260935	0.464718	FALSE
FBgn0021979	l(2)k09913	gut	after recovery (day 35)	DaGS>UAS-ATF4	7115.48	-0.115607	0.102913	0.26129	0.465155	FALSE
FBgn0050357	CG30357	gut	after recovery (day 35)	DaGS>UAS-ATF4	230.478	-0.272826	0.242856	0.261265	0.465155	FALSE
FBgn0036992	Hpd	gut	after recovery (day 35)	DaGS>UAS-ATF4	72.3739	-0.710247	0.632492	0.261465	0.465369	FALSE
FBgn0038149	GILT1	gut	after recovery (day 35)	DaGS>UAS-ATF4	452.752	-0.143301	0.127679	0.26171	0.465707	FALSE
FBgn0265276	l(3)neo38	gut	after recovery (day 35)	DaGS>UAS-ATF4	2148.6	-0.13248	0.11806	0.261801	0.465771	FALSE
FBgn0033438	Mmp2	gut	after recovery (day 35)	DaGS>UAS-ATF4	725.666	-0.568407	0.506681	0.261937	0.465915	FALSE
FBgn0025456	CREG	gut	after recovery (day 35)	DaGS>UAS-ATF4	7908.06	0.255476	0.227923	0.262335	0.466497	FALSE
FBgn0265998	Doa	gut	after recovery (day 35)	DaGS>UAS-ATF4	4410.31	-0.0919486	0.0820384	0.262374	0.466497	FALSE
FBgn0031661	Gmd	gut	after recovery (day 35)	DaGS>UAS-ATF4	2240.78	0.187203	0.167092	0.26256	0.466731	FALSE
FBgn0033884	CG13344	gut	after recovery (day 35)	DaGS>UAS-ATF4	154.629	-0.219779	0.196285	0.262845	0.467042	FALSE
FBgn0263080	CG43348	gut	after recovery (day 35)	DaGS>UAS-ATF4	4711.76	0.620474	0.5541	0.262805	0.467042	FALSE
FBgn0027587	Prp4k	gut	after recovery (day 35)	DaGS>UAS-ATF4	1010.92	-0.15593	0.139317	0.263035	0.467281	FALSE
FBgn0024330	MED6	gut	after recovery (day 35)	DaGS>UAS-ATF4	332.928	0.136612	0.122124	0.263297	0.467649	FALSE
FBgn0001112	Gld	gut	after recovery (day 35)	DaGS>UAS-ATF4	42.4247	0.688414	0.615793	0.263596	0.467954	FALSE
FBgn0002932	neur	gut	after recovery (day 35)	DaGS>UAS-ATF4	2360.03	-0.186942	0.167243	0.263657	0.467954	FALSE
FBgn0031497	SerRS	gut	after recovery (day 35)	DaGS>UAS-ATF4	3455.75	-0.177019	0.158363	0.263652	0.467954	FALSE
FBgn0036332	Cul6	gut	after recovery (day 35)	DaGS>UAS-ATF4	1573.16	0.186811	0.167137	0.263689	0.467954	FALSE
FBgn0030851	CG8326	gut	after recovery (day 35)	DaGS>UAS-ATF4	392.672	0.185855	0.166353	0.263897	0.468225	FALSE
FBgn0039732	CG15525	gut	after recovery (day 35)	DaGS>UAS-ATF4	177.848	0.166769	0.149356	0.264173	0.468617	FALSE
FBgn0260431	CG42526	gut	after recovery (day 35)	DaGS>UAS-ATF4	60.3327	0.323462	0.289726	0.264233	0.468627	FALSE
FBgn0002521	pho	gut	after recovery (day 35)	DaGS>UAS-ATF4	1911.32	0.150295	0.134657	0.264363	0.468661	FALSE
FBgn0032346	Csl4	gut	after recovery (day 35)	DaGS>UAS-ATF4	208.406	0.185229	0.165975	0.264418	0.468661	FALSE
FBgn0036381	CG8745	gut	after recovery (day 35)	DaGS>UAS-ATF4	6496.07	-0.281787	0.252462	0.264355	0.468661	FALSE
FBgn0034365	ctg	gut	after recovery (day 35)	DaGS>UAS-ATF4	3922.29	0.277378	0.248638	0.264599	0.468837	FALSE
FBgn0038202	CG12402	gut	after recovery (day 35)	DaGS>UAS-ATF4	162.36	0.218037	0.195458	0.264628	0.468837	FALSE
FBgn0030156	CG15247	gut	after recovery (day 35)	DaGS>UAS-ATF4	174.906	-0.189448	0.16991	0.264855	0.469111	FALSE
FBgn0033785	Sans	gut	after recovery (day 35)	DaGS>UAS-ATF4	153.542	0.340586	0.305485	0.264893	0.469111	FALSE
FBgn0053108	CG33108	gut	after recovery (day 35)	DaGS>UAS-ATF4	140.246	0.16996	0.15247	0.264976	0.46916	FALSE
FBgn0263598	Vha68-2	gut	after recovery (day 35)	DaGS>UAS-ATF4	73542.1	-0.156372	0.140369	0.265278	0.469598	FALSE
FBgn0038682	CG5835	gut	after recovery (day 35)	DaGS>UAS-ATF4	4792.91	0.15874	0.142561	0.265498	0.469791	FALSE
FBgn0086408	stl	gut	after recovery (day 35)	DaGS>UAS-ATF4	397.169	0.398231	0.35762	0.265469	0.469791	FALSE
FBgn0038741	CG17186	gut	after recovery (day 35)	DaGS>UAS-ATF4	140.812	0.220725	0.198327	0.265737	0.469977	FALSE
FBgn0039261	Ythdf	gut	after recovery (day 35)	DaGS>UAS-ATF4	2482.24	-0.0825399	0.0741778	0.265824	0.469977	FALSE
FBgn0052311	zormin	gut	after recovery (day 35)	DaGS>UAS-ATF4	1424.09	-0.205234	0.184386	0.26568	0.469977	FALSE
FBgn0053138	Agbe	gut	after recovery (day 35)	DaGS>UAS-ATF4	983.445	-0.21164	0.190183	0.265784	0.469977	FALSE
FBgn0085195	CG34166	gut	after recovery (day 35)	DaGS>UAS-ATF4	744.494	1.01079	0.908978	0.266137	0.470432	FALSE
FBgn0030366	Usp7	gut	after recovery (day 35)	DaGS>UAS-ATF4	5096.08	-0.1153	0.103709	0.266238	0.470513	FALSE
FBgn0028683	spt4	gut	after recovery (day 35)	DaGS>UAS-ATF4	269.64	0.17163	0.154531	0.266719	0.471264	FALSE
FBgn0042094	Ak3	gut	after recovery (day 35)	DaGS>UAS-ATF4	2237.21	0.0900008	0.081178	0.267566	0.472663	FALSE
FBgn0038734	Acsx4	gut	after recovery (day 35)	DaGS>UAS-ATF4	1643.14	0.113678	0.102638	0.268051	0.473421	FALSE
FBgn0014026	RpL7A	gut	after recovery (day 35)	DaGS>UAS-ATF4	67123.3	-0.111288	0.100563	0.268448	0.473445	FALSE
FBgn0016970	l(2)k10201	gut	after recovery (day 35)	DaGS>UAS-ATF4	64.0438	0.252469	0.228037	0.268232	0.473445	FALSE
FBgn0032701	CG10341	gut	after recovery (day 35)	DaGS>UAS-ATF4	2473.62	0.139356	0.125857	0.268182	0.473445	FALSE
FBgn0035203	Acat2	gut	after recovery (day 35)	DaGS>UAS-ATF4	769.886	0.135565	0.122428	0.268163	0.473445	FALSE
FBgn0037341	CG12746	gut	after recovery (day 35)	DaGS>UAS-ATF4	4515.76	0.103099	0.0931473	0.268362	0.473445	FALSE
FBgn0042132	CG18809	gut	after recovery (day 35)	DaGS>UAS-ATF4	492.246	-0.200629	0.181319	0.26851	0.473445	FALSE
FBgn0263697	Uba3	gut	after recovery (day 35)	DaGS>UAS-ATF4	394.529	0.117738	0.106399	0.26848	0.473445	FALSE
FBgn0283666	Rap2l	gut	after recovery (day 35)	DaGS>UAS-ATF4	1669.54	0.184194	0.166414	0.268364	0.473445	FALSE
FBgn0043799	CG31381	gut	after recovery (day 35)	DaGS>UAS-ATF4	138.029	-0.215205	0.194517	0.268572	0.473456	FALSE
FBgn0001105	Gbeta13F	gut	after recovery (day 35)	DaGS>UAS-ATF4	13244	-0.0986023	0.0891449	0.268687	0.473462	FALSE
FBgn0030396	mdu	gut	after recovery (day 35)	DaGS>UAS-ATF4	14352.5	-0.172512	0.155966	0.268687	0.473462	FALSE
FBgn0039709	Cad99C	gut	after recovery (day 35)	DaGS>UAS-ATF4	42.2999	-0.519365	0.469884	0.269028	0.473964	FALSE
FBgn0033124	Tsp42Ec	gut	after recovery (day 35)	DaGS>UAS-ATF4	7446.48	0.203823	0.184529	0.269352	0.474438	FALSE
FBgn0022984	qkr58E-3	gut	after recovery (day 35)	DaGS>UAS-ATF4	1685.81	0.100956	0.0914653	0.269697	0.474945	FALSE
FBgn0013718	nuf	gut	after recovery (day 35)	DaGS>UAS-ATF4	1604.11	0.148842	0.134928	0.269974	0.475236	FALSE
FBgn0265190	PIG-S	gut	after recovery (day 35)	DaGS>UAS-ATF4	501.28	-0.114881	0.10414	0.269968	0.475236	FALSE
FBgn0263864	Dark	gut	after recovery (day 35)	DaGS>UAS-ATF4	1153.82	-0.301792	0.273814	0.270384	0.475861	FALSE
FBgn0259878	Fs	gut	after recovery (day 35)	DaGS>UAS-ATF4	48.2039	-0.471095	0.427557	0.270535	0.476028	FALSE
FBgn0015577	alpha-Est9	gut	after recovery (day 35)	DaGS>UAS-ATF4	4667.05	-0.159193	0.144513	0.270643	0.476119	FALSE
FBgn0026409	Mpcp2	gut	after recovery (day 35)	DaGS>UAS-ATF4	36971.2	-0.100235	0.0910096	0.270738	0.476187	FALSE
FBgn0037270	eIF3f1	gut	after recovery (day 35)	DaGS>UAS-ATF4	4740.79	0.0787031	0.0714794	0.270871	0.476322	FALSE
FBgn0028582	lqf	gut	after recovery (day 35)	DaGS>UAS-ATF4	7883.93	-0.212895	0.193395	0.270971	0.476399	FALSE
FBgn0051041	CG31041	gut	after recovery (day 35)	DaGS>UAS-ATF4	475.387	-0.871307	0.791617	0.271042	0.476426	FALSE
FBgn0033226	puml	gut	after recovery (day 35)	DaGS>UAS-ATF4	6066.36	-0.155624	0.141454	0.271257	0.476507	FALSE
FBgn0034140	Lst	gut	after recovery (day 35)	DaGS>UAS-ATF4	147.211	0.856055	0.778106	0.271255	0.476507	FALSE
FBgn0085442	NKAIN	gut	after recovery (day 35)	DaGS>UAS-ATF4	5029.5	-0.167726	0.152428	0.271175	0.476507	FALSE
FBgn0028675	Sur	gut	after recovery (day 35)	DaGS>UAS-ATF4	389.033	-0.17304	0.157422	0.271676	0.477146	FALSE
FBgn0028965	CG9933	gut	after recovery (day 35)	DaGS>UAS-ATF4	558.573	-0.140882	0.128205	0.271823	0.477251	FALSE
FBgn0032004	CG8292	gut	after recovery (day 35)	DaGS>UAS-ATF4	49.5791	0.612131	0.557213	0.271961	0.477251	FALSE
FBgn0036516	CG7656	gut	after recovery (day 35)	DaGS>UAS-ATF4	1234.25	-0.181115	0.164863	0.271951	0.477251	FALSE
FBgn0039250	Mink	gut	after recovery (day 35)	DaGS>UAS-ATF4	47.6917	-0.307855	0.280176	0.271859	0.477251	FALSE
FBgn0004435	Galphaq	gut	after recovery (day 35)	DaGS>UAS-ATF4	1621.89	0.124526	0.11337	0.272029	0.477273	FALSE
FBgn0036043	Ae2	gut	after recovery (day 35)	DaGS>UAS-ATF4	16854.4	0.252303	0.22986	0.272363	0.47776	FALSE
FBgn0034184	CG9646	gut	after recovery (day 35)	DaGS>UAS-ATF4	846.591	-0.151108	0.137684	0.272423	0.477766	FALSE
FBgn0003502	Btk	gut	after recovery (day 35)	DaGS>UAS-ATF4	663.001	-0.152371	0.138911	0.272685	0.477832	FALSE
FBgn0037635	CG9837	gut	after recovery (day 35)	DaGS>UAS-ATF4	119.265	0.232289	0.211735	0.272609	0.477832	FALSE
FBgn0038768	idc	gut	after recovery (day 35)	DaGS>UAS-ATF4	372.81	-0.211499	0.192815	0.272686	0.477832	FALSE
FBgn0264324	spg	gut	after recovery (day 35)	DaGS>UAS-ATF4	522.672	-0.1338	0.121947	0.272556	0.477832	FALSE
FBgn0050438	Ugt50B3	gut	after recovery (day 35)	DaGS>UAS-ATF4	129.79	0.353321	0.322253	0.2729	0.47811	FALSE
FBgn0036754	ais	gut	after recovery (day 35)	DaGS>UAS-ATF4	285.504	-0.230318	0.210107	0.272993	0.478174	FALSE
FBgn0038981	CG5346	gut	after recovery (day 35)	DaGS>UAS-ATF4	4156.29	-0.335767	0.306377	0.27311	0.47825	FALSE
FBgn0041707	7B2	gut	after recovery (day 35)	DaGS>UAS-ATF4	639.879	-0.144287	0.131668	0.273149	0.47825	FALSE
FBgn0052633	CG32633	gut	after recovery (day 35)	DaGS>UAS-ATF4	4892.06	-0.154411	0.140954	0.273309	0.478432	FALSE
FBgn0035936	Tsp66E	gut	after recovery (day 35)	DaGS>UAS-ATF4	872.98	0.303947	0.277518	0.273414	0.478516	FALSE
FBgn0283682	Ge-1	gut	after recovery (day 35)	DaGS>UAS-ATF4	1675.69	-0.137193	0.125283	0.27349	0.478552	FALSE
FBgn0004811	fs(2)ltoPP43	gut	after recovery (day 35)	DaGS>UAS-ATF4	483.582	0.104362	0.0953456	0.273708	0.478808	FALSE
FBgn0051092	LpR2	gut	after recovery (day 35)	DaGS>UAS-ATF4	7404.55	-0.217775	0.198978	0.273749	0.478808	FALSE
FBgn0042693	wrd	gut	after recovery (day 35)	DaGS>UAS-ATF4	5554.35	-0.101338	0.0926572	0.274094	0.479312	FALSE
FBgn0026143	Cdc45	gut	after recovery (day 35)	DaGS>UAS-ATF4	218.205	-0.19157	0.175217	0.274249	0.479377	FALSE
FBgn0033528	trsn	gut	after recovery (day 35)	DaGS>UAS-ATF4	348.247	0.188814	0.172715	0.274301	0.479377	FALSE
FBgn0035876	Pex2	gut	after recovery (day 35)	DaGS>UAS-ATF4	670.969	0.145849	0.133382	0.274188	0.479377	FALSE
FBgn0000636	Fas3	gut	after recovery (day 35)	DaGS>UAS-ATF4	2133.38	-0.286295	0.261963	0.274445	0.479502	FALSE
FBgn0023510	Rbcn-3B	gut	after recovery (day 35)	DaGS>UAS-ATF4	4054.58	-0.244018	0.22335	0.274598	0.479502	FALSE
FBgn0039682	Obp99c	gut	after recovery (day 35)	DaGS>UAS-ATF4	186.198	0.93703	0.857539	0.274527	0.479502	FALSE
FBgn0267511	28SrRNA-Psi:CR45851	gut	after recovery (day 35)	DaGS>UAS-ATF4	920.973	-0.308451	0.282304	0.27456	0.479502	FALSE
FBgn0034521	Mgat1	gut	after recovery (day 35)	DaGS>UAS-ATF4	280.615	-0.163871	0.150032	0.274728	0.47963	FALSE
FBgn0085387	shakB	gut	after recovery (day 35)	DaGS>UAS-ATF4	219.706	0.144109	0.132014	0.275001	0.480008	FALSE
FBgn0260005	wtrw	gut	after recovery (day 35)	DaGS>UAS-ATF4	431.824	-0.434045	0.397707	0.275111	0.480102	FALSE
FBgn0034962	MAN1	gut	after recovery (day 35)	DaGS>UAS-ATF4	938.331	0.0863678	0.0791479	0.275176	0.480116	FALSE
FBgn0034501	CG13868	gut	after recovery (day 35)	DaGS>UAS-ATF4	11656.6	-0.422787	0.387812	0.275631	0.480813	FALSE
FBgn0032682	grnd	gut	after recovery (day 35)	DaGS>UAS-ATF4	199.342	-0.287033	0.263349	0.275743	0.480909	FALSE
FBgn0033592	CG13215	gut	after recovery (day 35)	DaGS>UAS-ATF4	55.3332	-4.81702	4.42092	0.275891	0.481068	FALSE
FBgn0053474	Pex11g	gut	after recovery (day 35)	DaGS>UAS-ATF4	56.2487	0.395058	0.362684	0.276037	0.481225	FALSE
FBgn0050183	CG30183	gut	after recovery (day 35)	DaGS>UAS-ATF4	332.169	-0.229642	0.210877	0.276162	0.481343	FALSE
FBgn0034734	CG4554	gut	after recovery (day 35)	DaGS>UAS-ATF4	926.831	-0.233691	0.214721	0.276442	0.481733	FALSE
FBgn0066101	LpR1	gut	after recovery (day 35)	DaGS>UAS-ATF4	5601.37	-0.355733	0.326996	0.276648	0.481894	FALSE
FBgn0259735	mtgo	gut	after recovery (day 35)	DaGS>UAS-ATF4	2516.14	-0.165794	0.152396	0.276634	0.481894	FALSE
FBgn0037218	aux	gut	after recovery (day 35)	DaGS>UAS-ATF4	3244.13	-0.11379	0.104728	0.277245	0.482834	FALSE
FBgn0028969	deltaCOP	gut	after recovery (day 35)	DaGS>UAS-ATF4	3100.01	-0.182545	0.168084	0.277465	0.483118	FALSE
FBgn0053523	CG33523	gut	after recovery (day 35)	DaGS>UAS-ATF4	6386.85	0.150426	0.138567	0.277663	0.483364	FALSE
FBgn0037777	NdufAF4	gut	after recovery (day 35)	DaGS>UAS-ATF4	353.385	0.173493	0.159846	0.277755	0.483426	FALSE
FBgn0086446	DCTN6-p27	gut	after recovery (day 35)	DaGS>UAS-ATF4	556.347	0.143374	0.132138	0.277906	0.483589	FALSE
FBgn0004197	Ser	gut	after recovery (day 35)	DaGS>UAS-ATF4	43.6527	-0.486912	0.449023	0.278196	0.483867	FALSE
FBgn0034317	CG14499	gut	after recovery (day 35)	DaGS>UAS-ATF4	6588.72	0.765259	0.70577	0.278237	0.483867	FALSE
FBgn0042177	Arts	gut	after recovery (day 35)	DaGS>UAS-ATF4	2122.4	-0.119046	0.10978	0.278185	0.483867	FALSE
FBgn0020647	Pacs	gut	after recovery (day 35)	DaGS>UAS-ATF4	845.988	-0.162915	0.150367	0.278608	0.484414	FALSE
FBgn0032167	CG5853	gut	after recovery (day 35)	DaGS>UAS-ATF4	9780.73	0.141134	0.130384	0.279054	0.48509	FALSE
FBgn0032487	Ski6	gut	after recovery (day 35)	DaGS>UAS-ATF4	189.513	0.170875	0.157906	0.279195	0.485236	FALSE
FBgn0266350	lncRNA:CR44999	gut	after recovery (day 35)	DaGS>UAS-ATF4	44.5797	0.286068	0.264492	0.279442	0.485567	FALSE
FBgn0030748	Traf-like	gut	after recovery (day 35)	DaGS>UAS-ATF4	4302.72	0.171554	0.158658	0.279572	0.485693	FALSE
FBgn0000075	amd	gut	after recovery (day 35)	DaGS>UAS-ATF4	49.601	-0.42414	0.392397	0.279744	0.48581	FALSE
FBgn0020299	stumps	gut	after recovery (day 35)	DaGS>UAS-ATF4	551.369	-0.168225	0.155638	0.279754	0.48581	FALSE
FBgn0050463	Pgant9	gut	after recovery (day 35)	DaGS>UAS-ATF4	6538.11	-0.159066	0.147249	0.28003	0.48619	FALSE
FBgn0028662	VhaPPA1-1	gut	after recovery (day 35)	DaGS>UAS-ATF4	23757.3	0.0901756	0.0836199	0.280856	0.487524	FALSE
FBgn0022709	Ak1	gut	after recovery (day 35)	DaGS>UAS-ATF4	862.493	0.177065	0.164274	0.281094	0.487839	FALSE
FBgn0051148	Gba1a	gut	after recovery (day 35)	DaGS>UAS-ATF4	21562.7	0.266663	0.247593	0.281471	0.488392	FALSE
FBgn0038223	Afti	gut	after recovery (day 35)	DaGS>UAS-ATF4	1013.31	-0.161653	0.150198	0.281809	0.488879	FALSE
FBgn0001090	bnb	gut	after recovery (day 35)	DaGS>UAS-ATF4	78.3877	-0.752524	0.699444	0.281977	0.488972	FALSE
FBgn0033809	CG4630	gut	after recovery (day 35)	DaGS>UAS-ATF4	1042.32	-0.13436	0.124879	0.281961	0.488972	FALSE
FBgn0031315	CG14341	gut	after recovery (day 35)	DaGS>UAS-ATF4	210.736	0.238703	0.221908	0.282069	0.489019	FALSE
FBgn0050148	CG30148	gut	after recovery (day 35)	DaGS>UAS-ATF4	47.4756	0.319409	0.297024	0.282211	0.489019	FALSE
FBgn0260817	Tdp1	gut	after recovery (day 35)	DaGS>UAS-ATF4	124.144	-0.191563	0.17813	0.282191	0.489019	FALSE
FBgn0264979	CG4267	gut	after recovery (day 35)	DaGS>UAS-ATF4	310.683	-0.295082	0.274415	0.282235	0.489019	FALSE
FBgn0003380	Sh	gut	after recovery (day 35)	DaGS>UAS-ATF4	433.467	0.25644	0.23852	0.282318	0.489063	FALSE
FBgn0040373	CG3038	gut	after recovery (day 35)	DaGS>UAS-ATF4	52.5188	-0.321797	0.29942	0.282493	0.489267	FALSE
FBgn0027579	mino	gut	after recovery (day 35)	DaGS>UAS-ATF4	2207.9	-0.144545	0.134548	0.282688	0.489397	FALSE
FBgn0029831	CG5966	gut	after recovery (day 35)	DaGS>UAS-ATF4	3326.64	-0.167774	0.156166	0.282674	0.489397	FALSE
FBgn0033649	pyr	gut	after recovery (day 35)	DaGS>UAS-ATF4	1089.99	-0.147754	0.13755	0.282741	0.489397	FALSE
FBgn0032886	CG9328	gut	after recovery (day 35)	DaGS>UAS-ATF4	336.488	0.278893	0.259783	0.283019	0.489778	FALSE
FBgn0035107	mri	gut	after recovery (day 35)	DaGS>UAS-ATF4	810.578	-0.113566	0.105836	0.283254	0.490047	FALSE
FBgn0039025	Usp12-46	gut	after recovery (day 35)	DaGS>UAS-ATF4	384.492	0.203473	0.18966	0.283347	0.490047	FALSE
FBgn0261811	pico	gut	after recovery (day 35)	DaGS>UAS-ATF4	523.915	-0.147848	0.137801	0.283311	0.490047	FALSE
FBgn0032032	CG17294	gut	after recovery (day 35)	DaGS>UAS-ATF4	259.207	0.162424	0.151946	0.28509	0.492961	FALSE
FBgn0028436	ECSIT	gut	after recovery (day 35)	DaGS>UAS-ATF4	313.569	0.16	0.149711	0.285193	0.493005	FALSE
FBgn0266758	Esyt2	gut	after recovery (day 35)	DaGS>UAS-ATF4	689.943	-0.109883	0.102825	0.285231	0.493005	FALSE
FBgn0051992	gw	gut	after recovery (day 35)	DaGS>UAS-ATF4	11796.4	-0.103453	0.096825	0.285315	0.493049	FALSE
FBgn0039730	CG7903	gut	after recovery (day 35)	DaGS>UAS-ATF4	507.509	-0.148632	0.139138	0.285415	0.493122	FALSE
FBgn0004860	ph-d	gut	after recovery (day 35)	DaGS>UAS-ATF4	224.641	-0.201723	0.188935	0.285664	0.493351	FALSE
FBgn0030452	MFS10	gut	after recovery (day 35)	DaGS>UAS-ATF4	79.7439	-0.234814	0.219913	0.28563	0.493351	FALSE
FBgn0000308	chic	gut	after recovery (day 35)	DaGS>UAS-ATF4	28482	0.198841	0.186362	0.28599	0.493648	FALSE
FBgn0028836	CSN7	gut	after recovery (day 35)	DaGS>UAS-ATF4	840.755	0.0977422	0.0916231	0.286069	0.493648	FALSE
FBgn0029714	CG3527	gut	after recovery (day 35)	DaGS>UAS-ATF4	408.71	0.165244	0.154861	0.285952	0.493648	FALSE
FBgn0261930	vnd	gut	after recovery (day 35)	DaGS>UAS-ATF4	3515.05	-0.365044	0.342164	0.286031	0.493648	FALSE
FBgn0031878	sip2	gut	after recovery (day 35)	DaGS>UAS-ATF4	47.0401	-0.325628	0.30528	0.286128	0.493651	FALSE
FBgn0029688	lva	gut	after recovery (day 35)	DaGS>UAS-ATF4	3316.43	-0.243069	0.227963	0.286305	0.493796	FALSE
FBgn0029813	AgmNAT	gut	after recovery (day 35)	DaGS>UAS-ATF4	162.023	0.249872	0.234356	0.286329	0.493796	FALSE
FBgn0025724	beta'COP	gut	after recovery (day 35)	DaGS>UAS-ATF4	4419.59	-0.192374	0.180477	0.286459	0.493821	FALSE
FBgn0037592	CG11737	gut	after recovery (day 35)	DaGS>UAS-ATF4	1842.32	0.132395	0.124205	0.286453	0.493821	FALSE
FBgn0028707	Mt2	gut	after recovery (day 35)	DaGS>UAS-ATF4	101.484	0.261384	0.245541	0.287091	0.494333	FALSE
FBgn0028992	sds22	gut	after recovery (day 35)	DaGS>UAS-ATF4	1399.81	0.223842	0.210252	0.28704	0.494333	FALSE
FBgn0030217	CG2124	gut	after recovery (day 35)	DaGS>UAS-ATF4	106.122	-0.213997	0.201045	0.287136	0.494333	FALSE
FBgn0030766	mthl1	gut	after recovery (day 35)	DaGS>UAS-ATF4	492.707	-0.141689	0.133042	0.28688	0.494333	FALSE
FBgn0030912	CG6023	gut	after recovery (day 35)	DaGS>UAS-ATF4	102.059	0.212717	0.199777	0.286978	0.494333	FALSE
FBgn0034251	ND-51L1	gut	after recovery (day 35)	DaGS>UAS-ATF4	45.039	0.319347	0.299989	0.28709	0.494333	FALSE
FBgn0262743	Fs(2)Ket	gut	after recovery (day 35)	DaGS>UAS-ATF4	3162.42	0.0692792	0.0650897	0.287163	0.494333	FALSE
FBgn0032859	Arpc2	gut	after recovery (day 35)	DaGS>UAS-ATF4	8526.09	0.17343	0.163025	0.28741	0.49446	FALSE
FBgn0039537	Hsdl2	gut	after recovery (day 35)	DaGS>UAS-ATF4	2463.32	-0.185347	0.174229	0.287412	0.49446	FALSE
FBgn0040534	Sf3b5	gut	after recovery (day 35)	DaGS>UAS-ATF4	236.656	0.129123	0.121365	0.287362	0.49446	FALSE
FBgn0038877	CG3308	gut	after recovery (day 35)	DaGS>UAS-ATF4	4390.56	0.137645	0.129422	0.287539	0.494579	FALSE
FBgn0031115	CG11710	gut	after recovery (day 35)	DaGS>UAS-ATF4	672.696	-0.144888	0.136362	0.287996	0.495164	FALSE
FBgn0034527	CG9945	gut	after recovery (day 35)	DaGS>UAS-ATF4	885.52	0.145032	0.136496	0.287994	0.495164	FALSE
FBgn0030090	fend	gut	after recovery (day 35)	DaGS>UAS-ATF4	62.7809	0.316439	0.29793	0.288178	0.495378	FALSE
FBgn0034430	mip40	gut	after recovery (day 35)	DaGS>UAS-ATF4	323.396	0.124556	0.117296	0.288285	0.495397	FALSE
FBgn0053082	Rpp21	gut	after recovery (day 35)	DaGS>UAS-ATF4	116.496	-0.209307	0.197117	0.288306	0.495397	FALSE
FBgn0003867	tsl	gut	after recovery (day 35)	DaGS>UAS-ATF4	71.1747	-0.304744	0.287225	0.288691	0.495758	FALSE
FBgn0014009	Rab2	gut	after recovery (day 35)	DaGS>UAS-ATF4	5825.29	0.177982	0.167741	0.288666	0.495758	FALSE
FBgn0052672	Atg8a	gut	after recovery (day 35)	DaGS>UAS-ATF4	26644.7	0.237231	0.223547	0.288594	0.495758	FALSE
FBgn0027779	VhaSFD	gut	after recovery (day 35)	DaGS>UAS-ATF4	28252.8	0.0757283	0.0713844	0.288757	0.49577	FALSE
FBgn0010339	128up	gut	after recovery (day 35)	DaGS>UAS-ATF4	1205.72	0.112633	0.106297	0.289324	0.496327	FALSE
FBgn0031633	Fnta	gut	after recovery (day 35)	DaGS>UAS-ATF4	2642.25	0.165299	0.155949	0.289165	0.496327	FALSE
FBgn0036614	Golgin104	gut	after recovery (day 35)	DaGS>UAS-ATF4	536.646	-0.130635	0.123314	0.289432	0.496327	FALSE
FBgn0037578	PNKP	gut	after recovery (day 35)	DaGS>UAS-ATF4	308.439	0.168873	0.159395	0.28939	0.496327	FALSE
FBgn0262844	CG43208	gut	after recovery (day 35)	DaGS>UAS-ATF4	46.6431	0.539926	0.50951	0.289283	0.496327	FALSE
FBgn0283659	Thg	gut	after recovery (day 35)	DaGS>UAS-ATF4	188.444	0.207498	0.195827	0.289326	0.496327	FALSE
FBgn0263510	nclb	gut	after recovery (day 35)	DaGS>UAS-ATF4	1846.52	-0.11884	0.112211	0.289567	0.496459	FALSE
FBgn0032378	CycY	gut	after recovery (day 35)	DaGS>UAS-ATF4	1250.84	-0.119286	0.112673	0.289744	0.496662	FALSE
FBgn0267376	SelR	gut	after recovery (day 35)	DaGS>UAS-ATF4	1456.04	0.319185	0.30159	0.2899	0.49683	FALSE
FBgn0263747	CG43672	gut	after recovery (day 35)	DaGS>UAS-ATF4	151.095	-0.306744	0.289917	0.290037	0.496963	FALSE
FBgn0020762	Atet	gut	after recovery (day 35)	DaGS>UAS-ATF4	1689.26	-0.257417	0.243428	0.290299	0.497313	FALSE
FBgn0026326	Mad1	gut	after recovery (day 35)	DaGS>UAS-ATF4	653.522	-0.104805	0.0991598	0.290543	0.497558	FALSE
FBgn0030836	CG8664	gut	after recovery (day 35)	DaGS>UAS-ATF4	335.005	0.222559	0.210592	0.290591	0.497558	FALSE
FBgn0031694	Cyp4ac2	gut	after recovery (day 35)	DaGS>UAS-ATF4	209.39	0.277176	0.262311	0.290663	0.497558	FALSE
FBgn0034849	CG3500	gut	after recovery (day 35)	DaGS>UAS-ATF4	250.533	0.158737	0.150246	0.290735	0.497558	FALSE
FBgn0035689	CG7376	gut	after recovery (day 35)	DaGS>UAS-ATF4	362.26	-0.163282	0.154545	0.290724	0.497558	FALSE
FBgn0039809	CG15547	gut	after recovery (day 35)	DaGS>UAS-ATF4	185.812	0.354811	0.336291	0.291393	0.498484	FALSE
FBgn0041180	Tep4	gut	after recovery (day 35)	DaGS>UAS-ATF4	7385.78	-0.308642	0.292517	0.291368	0.498484	FALSE
FBgn0031090	Rab35	gut	after recovery (day 35)	DaGS>UAS-ATF4	1841.26	-0.115796	0.1098	0.291603	0.498599	FALSE
FBgn0036255	Atg12	gut	after recovery (day 35)	DaGS>UAS-ATF4	314.279	0.191621	0.181711	0.291637	0.498599	FALSE
FBgn0046776	CR14033	gut	after recovery (day 35)	DaGS>UAS-ATF4	641.184	0.160666	0.152328	0.291545	0.498599	FALSE
FBgn0030035	PIG-T	gut	after recovery (day 35)	DaGS>UAS-ATF4	1316.03	-0.158321	0.150271	0.292081	0.498856	FALSE
FBgn0031604	Elp3	gut	after recovery (day 35)	DaGS>UAS-ATF4	608.213	-0.170674	0.161973	0.29201	0.498856	FALSE
FBgn0038912	CG6656	gut	after recovery (day 35)	DaGS>UAS-ATF4	984.166	-0.239576	0.227359	0.292005	0.498856	FALSE
FBgn0051388	CG31388	gut	after recovery (day 35)	DaGS>UAS-ATF4	93.5487	0.219896	0.20869	0.292023	0.498856	FALSE
FBgn0259246	brp	gut	after recovery (day 35)	DaGS>UAS-ATF4	245.153	-0.213405	0.202468	0.291874	0.498856	FALSE
FBgn0031412	CG16995	gut	after recovery (day 35)	DaGS>UAS-ATF4	232.978	0.376233	0.357225	0.292245	0.499036	FALSE
FBgn0027599	CG2790	gut	after recovery (day 35)	DaGS>UAS-ATF4	977.295	0.0923853	0.0877433	0.292385	0.499142	FALSE
FBgn0038072	CG6225	gut	after recovery (day 35)	DaGS>UAS-ATF4	242.804	0.172894	0.164238	0.292477	0.499142	FALSE
FBgn0265810	asRNA:CR44599	gut	after recovery (day 35)	DaGS>UAS-ATF4	94.6502	0.320479	0.304438	0.292483	0.499142	FALSE
FBgn0263380	lncRNA:marge	gut	after recovery (day 35)	DaGS>UAS-ATF4	70.2101	0.35701	0.339224	0.292601	0.499243	FALSE
FBgn0013278	Hsp70Bb	gut	after recovery (day 35)	DaGS>UAS-ATF4	154.816	-1.48754	1.41418	0.292859	0.499383	FALSE
FBgn0022987	qkr54B	gut	after recovery (day 35)	DaGS>UAS-ATF4	905.43	-0.118298	0.112458	0.292833	0.499383	FALSE
FBgn0035985	Cpr67B	gut	after recovery (day 35)	DaGS>UAS-ATF4	2119.43	-0.327086	0.310904	0.292778	0.499383	FALSE
FBgn0037750	Whamy	gut	after recovery (day 35)	DaGS>UAS-ATF4	6598.64	-0.25929	0.246681	0.293205	0.499811	FALSE
FBgn0062928	hpRNA:LINR-2	gut	after recovery (day 35)	DaGS>UAS-ATF4	244.095	-0.464882	0.442296	0.293228	0.499811	FALSE
FBgn0019662	qm	gut	after recovery (day 35)	DaGS>UAS-ATF4	2690.71	0.161742	0.154106	0.293925	0.500598	FALSE
FBgn0028341	Ptpmeg2	gut	after recovery (day 35)	DaGS>UAS-ATF4	3158.57	-0.232732	0.221735	0.293906	0.500598	FALSE
FBgn0031403	CG15387	gut	after recovery (day 35)	DaGS>UAS-ATF4	199.227	0.23221	0.22124	0.29391	0.500598	FALSE
FBgn0033757	muskelin	gut	after recovery (day 35)	DaGS>UAS-ATF4	615.795	0.0998154	0.0950717	0.293766	0.500598	FALSE
FBgn0032515	loqs	gut	after recovery (day 35)	DaGS>UAS-ATF4	554.143	-0.130459	0.124328	0.294034	0.500683	FALSE
FBgn0039702	Vps16B	gut	after recovery (day 35)	DaGS>UAS-ATF4	83.4069	-0.305914	0.291845	0.294543	0.501449	FALSE
FBgn0030892	Swt1	gut	after recovery (day 35)	DaGS>UAS-ATF4	874.209	-0.125593	0.119842	0.294644	0.50152	FALSE
FBgn0038197	foxo	gut	after recovery (day 35)	DaGS>UAS-ATF4	3718.85	-0.156689	0.149545	0.294742	0.501587	FALSE
FBgn0003714	tko	gut	after recovery (day 35)	DaGS>UAS-ATF4	805.76	0.136062	0.129906	0.294922	0.501793	FALSE
FBgn0003388	shd	gut	after recovery (day 35)	DaGS>UAS-ATF4	805.164	0.333947	0.318985	0.295143	0.501968	FALSE
FBgn0039379	CG5886	gut	after recovery (day 35)	DaGS>UAS-ATF4	242.679	-0.172994	0.165225	0.295091	0.501968	FALSE
FBgn0002565	Lsp2	gut	after recovery (day 35)	DaGS>UAS-ATF4	109.446	-0.74043	0.707539	0.295336	0.502195	FALSE
FBgn0085377	CG34348	gut	after recovery (day 35)	DaGS>UAS-ATF4	872.266	0.120621	0.11535	0.295701	0.502716	FALSE
FBgn0011837	Tis11	gut	after recovery (day 35)	DaGS>UAS-ATF4	4265.88	-0.193574	0.185154	0.295805	0.502792	FALSE
FBgn0036919	Grasp65	gut	after recovery (day 35)	DaGS>UAS-ATF4	1040.05	-0.27013	0.258419	0.295876	0.502811	FALSE
FBgn0027950	MBD-like	gut	after recovery (day 35)	DaGS>UAS-ATF4	212.219	0.150375	0.143964	0.296242	0.503332	FALSE
FBgn0265042	Irk1	gut	after recovery (day 35)	DaGS>UAS-ATF4	503.433	-0.236861	0.226803	0.296324	0.503372	FALSE
FBgn0034304	CG5742	gut	after recovery (day 35)	DaGS>UAS-ATF4	688.068	-0.228892	0.219278	0.296558	0.503564	FALSE
FBgn0035611	CG13285	gut	after recovery (day 35)	DaGS>UAS-ATF4	390.858	0.949578	0.909776	0.296602	0.503564	FALSE
FBgn0036249	CG11560	gut	after recovery (day 35)	DaGS>UAS-ATF4	201.365	0.17479	0.167468	0.296615	0.503564	FALSE
FBgn0032870	CG2608	gut	after recovery (day 35)	DaGS>UAS-ATF4	550.804	0.0944689	0.0905969	0.29707	0.504134	FALSE
FBgn0052075	CG32075	gut	after recovery (day 35)	DaGS>UAS-ATF4	557.036	0.122139	0.117126	0.297041	0.504134	FALSE
FBgn0033988	pcs	gut	after recovery (day 35)	DaGS>UAS-ATF4	1719.57	-0.315511	0.30272	0.297294	0.504414	FALSE
FBgn0058006	CG40006	gut	after recovery (day 35)	DaGS>UAS-ATF4	75.4679	0.308365	0.295961	0.297454	0.504585	FALSE
FBgn0011232	scat	gut	after recovery (day 35)	DaGS>UAS-ATF4	997.2	-0.171042	0.164284	0.297811	0.505089	FALSE
FBgn0037250	CG1074	gut	after recovery (day 35)	DaGS>UAS-ATF4	600.899	0.11659	0.112051	0.298101	0.505481	FALSE
FBgn0261976	Psf2	gut	after recovery (day 35)	DaGS>UAS-ATF4	130.088	0.457118	0.439579	0.298386	0.505864	FALSE
FBgn0036749	CG7460	gut	after recovery (day 35)	DaGS>UAS-ATF4	1115	0.531428	0.511164	0.298505	0.505964	FALSE
FBgn0015321	Ubc4	gut	after recovery (day 35)	DaGS>UAS-ATF4	1758.04	0.0701823	0.0675747	0.298996	0.506383	FALSE
FBgn0034263	CG10934	gut	after recovery (day 35)	DaGS>UAS-ATF4	361.407	0.289728	0.278994	0.29905	0.506383	FALSE
FBgn0037876	CG4820	gut	after recovery (day 35)	DaGS>UAS-ATF4	65.1386	-0.249128	0.239899	0.29905	0.506383	FALSE
FBgn0050054	CG30054	gut	after recovery (day 35)	DaGS>UAS-ATF4	42.3333	0.283124	0.272588	0.298968	0.506383	FALSE
FBgn0286037	sisRNA:3	gut	after recovery (day 35)	DaGS>UAS-ATF4	172.372	0.178142	0.171495	0.298919	0.506383	FALSE
FBgn0034605	Ugt49C1	gut	after recovery (day 35)	DaGS>UAS-ATF4	400.228	0.187076	0.180319	0.299515	0.507069	FALSE
FBgn0033015	d4	gut	after recovery (day 35)	DaGS>UAS-ATF4	1116.06	0.119605	0.115343	0.299757	0.507377	FALSE
FBgn0032848	nesd	gut	after recovery (day 35)	DaGS>UAS-ATF4	47.7721	-0.324822	0.313734	0.300509	0.508447	FALSE
FBgn0040658	CG13516	gut	after recovery (day 35)	DaGS>UAS-ATF4	425.239	0.319354	0.308447	0.3005	0.508447	FALSE
FBgn0020381	Dredd	gut	after recovery (day 35)	DaGS>UAS-ATF4	1042.89	0.106722	0.103116	0.300683	0.508449	FALSE
FBgn0032819	Dus3	gut	after recovery (day 35)	DaGS>UAS-ATF4	248.734	-0.168338	0.162645	0.300669	0.508449	FALSE
FBgn0261564	ReepA	gut	after recovery (day 35)	DaGS>UAS-ATF4	711.303	-0.0984313	0.0951067	0.300689	0.508449	FALSE
FBgn0038268	CG3631	gut	after recovery (day 35)	DaGS>UAS-ATF4	399.397	0.14316	0.13835	0.30078	0.508502	FALSE
FBgn0037834	Art1	gut	after recovery (day 35)	DaGS>UAS-ATF4	1146.23	0.0718649	0.0694856	0.301023	0.508811	FALSE
FBgn0030874	Spt7	gut	after recovery (day 35)	DaGS>UAS-ATF4	131.079	-0.198112	0.191622	0.3012	0.509008	FALSE
FBgn0035591	CG4611	gut	after recovery (day 35)	DaGS>UAS-ATF4	374.458	-0.189557	0.18343	0.301417	0.509275	FALSE
FBgn0026080	Tip60	gut	after recovery (day 35)	DaGS>UAS-ATF4	599.469	-0.147967	0.143206	0.301488	0.509293	FALSE
FBgn0035670	CG10472	gut	after recovery (day 35)	DaGS>UAS-ATF4	182408	0.164762	0.15949	0.301577	0.509341	FALSE
FBgn0028382	cyp33	gut	after recovery (day 35)	DaGS>UAS-ATF4	409.035	0.139969	0.135555	0.301808	0.509398	FALSE
FBgn0031518	CG3277	gut	after recovery (day 35)	DaGS>UAS-ATF4	4323.3	-0.147693	0.143055	0.301878	0.509398	FALSE
FBgn0032087	CG9568	gut	after recovery (day 35)	DaGS>UAS-ATF4	35895	0.388843	0.37666	0.30191	0.509398	FALSE
FBgn0051198	CG31198	gut	after recovery (day 35)	DaGS>UAS-ATF4	271776	-0.212933	0.206233	0.301845	0.509398	FALSE
FBgn0052708	CG32708	gut	after recovery (day 35)	DaGS>UAS-ATF4	287.62	0.162648	0.157546	0.30189	0.509398	FALSE
FBgn0051675	CG31675	gut	after recovery (day 35)	DaGS>UAS-ATF4	42.5761	0.338247	0.327741	0.302045	0.509525	FALSE
FBgn0027654	jdp	gut	after recovery (day 35)	DaGS>UAS-ATF4	83.6366	-0.356253	0.345471	0.302443	0.509969	FALSE
FBgn0031597	CG17612	gut	after recovery (day 35)	DaGS>UAS-ATF4	190.13	0.164891	0.159955	0.302608	0.509969	FALSE
FBgn0032798	CG10132	gut	after recovery (day 35)	DaGS>UAS-ATF4	85.5565	-0.329887	0.320008	0.302601	0.509969	FALSE
FBgn0033907	mRpS16	gut	after recovery (day 35)	DaGS>UAS-ATF4	443.478	0.129322	0.12542	0.302489	0.509969	FALSE
FBgn0037891	Dlst	gut	after recovery (day 35)	DaGS>UAS-ATF4	4395.44	-0.184317	0.178724	0.302403	0.509969	FALSE
FBgn0035888	CG7120	gut	after recovery (day 35)	DaGS>UAS-ATF4	209.262	-0.232559	0.22572	0.302871	0.51031	FALSE
FBgn0262993	lncRNA:CR43301	gut	after recovery (day 35)	DaGS>UAS-ATF4	252.866	0.199657	0.193863	0.303064	0.510534	FALSE
FBgn0085192	CG34163	gut	after recovery (day 35)	DaGS>UAS-ATF4	319.113	0.175053	0.170001	0.303143	0.510566	FALSE
FBgn0031698	Ncoa6	gut	after recovery (day 35)	DaGS>UAS-ATF4	2346.52	-0.0861096	0.0836575	0.303334	0.510653	FALSE
FBgn0031973	Spn28Dc	gut	after recovery (day 35)	DaGS>UAS-ATF4	68.4054	-0.380135	0.369341	0.303375	0.510653	FALSE
FBgn0259219	CG42319	gut	after recovery (day 35)	DaGS>UAS-ATF4	71.861	-0.310677	0.30183	0.303333	0.510653	FALSE
FBgn0023517	Pgam5	gut	after recovery (day 35)	DaGS>UAS-ATF4	382.859	-0.0959795	0.0933024	0.303624	0.510972	FALSE
FBgn0035538	DopEcR	gut	after recovery (day 35)	DaGS>UAS-ATF4	864.395	0.255095	0.248022	0.303707	0.51101	FALSE
FBgn0036725	CG18265	gut	after recovery (day 35)	DaGS>UAS-ATF4	188.64	-0.159134	0.15477	0.303857	0.511161	FALSE
FBgn0039336	CG4553	gut	after recovery (day 35)	DaGS>UAS-ATF4	179.763	0.173307	0.168638	0.304098	0.511464	FALSE
FBgn0053337	CG33337	gut	after recovery (day 35)	DaGS>UAS-ATF4	3261.81	0.39308	0.382717	0.304384	0.511845	FALSE
FBgn0263763	CG43680	gut	after recovery (day 35)	DaGS>UAS-ATF4	1744.82	-1.66594	1.62227	0.304457	0.511867	FALSE
FBgn0004510	Ets97D	gut	after recovery (day 35)	DaGS>UAS-ATF4	298.593	-0.144795	0.141097	0.304791	0.512326	FALSE
FBgn0039774	CDase	gut	after recovery (day 35)	DaGS>UAS-ATF4	4962.88	0.224821	0.219154	0.304958	0.512506	FALSE
FBgn0030685	Graf	gut	after recovery (day 35)	DaGS>UAS-ATF4	7770.23	-0.163245	0.159213	0.30521	0.512601	FALSE
FBgn0032343	Idua	gut	after recovery (day 35)	DaGS>UAS-ATF4	93.5667	-0.208285	0.203159	0.305254	0.512601	FALSE
FBgn0033900	CysRS-m	gut	after recovery (day 35)	DaGS>UAS-ATF4	459.46	0.15044	0.146757	0.305316	0.512601	FALSE
FBgn0260632	dl	gut	after recovery (day 35)	DaGS>UAS-ATF4	2941.85	-0.187164	0.18256	0.305258	0.512601	FALSE
FBgn0264978	Slh	gut	after recovery (day 35)	DaGS>UAS-ATF4	1261.22	-0.219851	0.214464	0.305307	0.512601	FALSE
FBgn0000119	arr	gut	after recovery (day 35)	DaGS>UAS-ATF4	1578.62	-0.141751	0.138347	0.305547	0.512887	FALSE
FBgn0022986	qkr58E-1	gut	after recovery (day 35)	DaGS>UAS-ATF4	1020.48	-0.123855	0.1209	0.305625	0.512891	FALSE
FBgn0034951	CG3860	gut	after recovery (day 35)	DaGS>UAS-ATF4	5123.36	0.227966	0.222575	0.305731	0.512891	FALSE
FBgn0035719	tow	gut	after recovery (day 35)	DaGS>UAS-ATF4	58.0271	-0.336417	0.328439	0.305699	0.512891	FALSE
FBgn0031282	Pex12	gut	after recovery (day 35)	DaGS>UAS-ATF4	422.954	0.100814	0.0984867	0.30601	0.513101	FALSE
FBgn0036386	CG8833	gut	after recovery (day 35)	DaGS>UAS-ATF4	377.609	-0.13336	0.130289	0.306035	0.513101	FALSE
FBgn0038951	Polr3F	gut	after recovery (day 35)	DaGS>UAS-ATF4	134.222	0.175702	0.171655	0.306037	0.513101	FALSE
FBgn0031873	Gas41	gut	after recovery (day 35)	DaGS>UAS-ATF4	188.176	0.157326	0.153936	0.306769	0.514227	FALSE
FBgn0031910	CG15818	gut	after recovery (day 35)	DaGS>UAS-ATF4	5126.57	0.219123	0.214444	0.306868	0.514291	FALSE
FBgn0033032	kune	gut	after recovery (day 35)	DaGS>UAS-ATF4	542.753	0.155907	0.152629	0.307029	0.514459	FALSE
FBgn0029932	CG4607	gut	after recovery (day 35)	DaGS>UAS-ATF4	4425.14	0.357441	0.350236	0.307457	0.515036	FALSE
FBgn0034736	gas	gut	after recovery (day 35)	DaGS>UAS-ATF4	3163.07	0.120641	0.118218	0.307494	0.515036	FALSE
FBgn0037121	Polr2H	gut	after recovery (day 35)	DaGS>UAS-ATF4	498.685	0.155359	0.152418	0.30806	0.515882	FALSE
FBgn0040718	CG15353	gut	after recovery (day 35)	DaGS>UAS-ATF4	81.828	0.561628	0.551137	0.308186	0.515991	FALSE
FBgn0003302	rux	gut	after recovery (day 35)	DaGS>UAS-ATF4	156.906	0.196381	0.192795	0.308392	0.516133	FALSE
FBgn0027588	GCS2alpha	gut	after recovery (day 35)	DaGS>UAS-ATF4	8694.8	-0.193846	0.190285	0.308339	0.516133	FALSE
FBgn0030817	CG4991	gut	after recovery (day 35)	DaGS>UAS-ATF4	1032.59	-0.226327	0.22226	0.308536	0.516273	FALSE
FBgn0051119	HDAC11	gut	after recovery (day 35)	DaGS>UAS-ATF4	234.127	0.17219	0.169303	0.309128	0.517162	FALSE
FBgn0035743	Acbp6	gut	after recovery (day 35)	DaGS>UAS-ATF4	3684.12	0.734487	0.722401	0.309281	0.517316	FALSE
FBgn0036772	CG5290	gut	after recovery (day 35)	DaGS>UAS-ATF4	949.5	-0.368391	0.36291	0.310057	0.518316	FALSE
FBgn0037439	CG10286	gut	after recovery (day 35)	DaGS>UAS-ATF4	1081.23	-0.118415	0.116682	0.310179	0.518316	FALSE
FBgn0038143	CG9813	gut	after recovery (day 35)	DaGS>UAS-ATF4	530.575	0.218975	0.215772	0.310179	0.518316	FALSE
FBgn0040465	Dlip3	gut	after recovery (day 35)	DaGS>UAS-ATF4	67.4622	0.819728	0.807358	0.309952	0.518316	FALSE
FBgn0283438	Trabd	gut	after recovery (day 35)	DaGS>UAS-ATF4	2776.83	0.108682	0.107103	0.310228	0.518316	FALSE
FBgn0287828	Pkcdelta	gut	after recovery (day 35)	DaGS>UAS-ATF4	512.87	0.133623	0.131687	0.310245	0.518316	FALSE
FBgn0046689	Takl1	gut	after recovery (day 35)	DaGS>UAS-ATF4	1745.52	0.208839	0.205838	0.310307	0.518317	FALSE
FBgn0034361	mRpS28	gut	after recovery (day 35)	DaGS>UAS-ATF4	517.222	0.146346	0.144317	0.310553	0.518626	FALSE
FBgn0030791	CG9132	gut	after recovery (day 35)	DaGS>UAS-ATF4	2481.04	-0.0701286	0.0691774	0.310702	0.518725	FALSE
FBgn0041100	park	gut	after recovery (day 35)	DaGS>UAS-ATF4	260.469	0.145408	0.143445	0.310734	0.518725	FALSE
FBgn0036624	RAF2	gut	after recovery (day 35)	DaGS>UAS-ATF4	547.503	-0.152451	0.150416	0.310807	0.518745	FALSE
FBgn0031139	CG11227	gut	after recovery (day 35)	DaGS>UAS-ATF4	131.199	-0.40279	0.397659	0.311107	0.518995	FALSE
FBgn0039137	Epp	gut	after recovery (day 35)	DaGS>UAS-ATF4	2833.39	0.179811	0.177513	0.311086	0.518995	FALSE
FBgn0267656	lncRNA:CR45994	gut	after recovery (day 35)	DaGS>UAS-ATF4	61.1683	0.425952	0.420555	0.31114	0.518995	FALSE
FBgn0024986	CG3719	gut	after recovery (day 35)	DaGS>UAS-ATF4	4392.64	0.232912	0.230231	0.311709	0.519333	FALSE
FBgn0031603	CG15432	gut	after recovery (day 35)	DaGS>UAS-ATF4	240.339	0.165102	0.16313	0.311496	0.519333	FALSE
FBgn0031631	CG3225	gut	after recovery (day 35)	DaGS>UAS-ATF4	78.8563	-0.251118	0.248219	0.311691	0.519333	FALSE
FBgn0038369	Arpc3A	gut	after recovery (day 35)	DaGS>UAS-ATF4	1248.6	0.165461	0.163537	0.31165	0.519333	FALSE
FBgn0039972	Marf1	gut	after recovery (day 35)	DaGS>UAS-ATF4	46.6546	0.800829	0.791614	0.31171	0.519333	FALSE
FBgn0051809	CG31809	gut	after recovery (day 35)	DaGS>UAS-ATF4	195.744	0.996003	0.984331	0.311606	0.519333	FALSE
FBgn0004583	ex	gut	after recovery (day 35)	DaGS>UAS-ATF4	1369.16	-0.137489	0.136037	0.312172	0.519916	FALSE
FBgn0263507	lncRNA:CR43496	gut	after recovery (day 35)	DaGS>UAS-ATF4	284.842	0.198528	0.196435	0.312182	0.519916	FALSE
FBgn0015001	iotaTry	gut	after recovery (day 35)	DaGS>UAS-ATF4	6058.48	0.127292	0.126016	0.312438	0.520138	FALSE
FBgn0031739	CG14005	gut	after recovery (day 35)	DaGS>UAS-ATF4	229.31	-0.170002	0.168282	0.312388	0.520138	FALSE
FBgn0030777	CG9672	gut	after recovery (day 35)	DaGS>UAS-ATF4	14870	0.178664	0.176897	0.312501	0.520141	FALSE
FBgn0024947	NTPase	gut	after recovery (day 35)	DaGS>UAS-ATF4	10152.3	0.157684	0.156161	0.312613	0.520225	FALSE
FBgn0029944	Dok	gut	after recovery (day 35)	DaGS>UAS-ATF4	676.906	-0.16469	0.163144	0.312746	0.520272	FALSE
FBgn0034135	Syn2	gut	after recovery (day 35)	DaGS>UAS-ATF4	112.73	0.200488	0.198613	0.312763	0.520272	FALSE
FBgn0010282	TfIIFalpha	gut	after recovery (day 35)	DaGS>UAS-ATF4	1029.26	-0.167983	0.166439	0.312842	0.520299	FALSE
FBgn0034046	tun	gut	after recovery (day 35)	DaGS>UAS-ATF4	699.62	0.110468	0.109466	0.312902	0.520299	FALSE
FBgn0053510	CG33510	gut	after recovery (day 35)	DaGS>UAS-ATF4	1188.14	0.260347	0.258147	0.313202	0.520696	FALSE
FBgn0032815	CG10462	gut	after recovery (day 35)	DaGS>UAS-ATF4	1920.34	0.0978441	0.0970508	0.313371	0.520875	FALSE
FBgn0050069	Sdb	gut	after recovery (day 35)	DaGS>UAS-ATF4	2742.42	0.0872299	0.0865598	0.313579	0.521118	FALSE
FBgn0260941	app	gut	after recovery (day 35)	DaGS>UAS-ATF4	3454.85	-0.112406	0.111691	0.314221	0.522083	FALSE
FBgn0052687	CG32687	gut	after recovery (day 35)	DaGS>UAS-ATF4	11210.4	0.141314	0.140446	0.314331	0.522164	FALSE
FBgn0037634	hng2	gut	after recovery (day 35)	DaGS>UAS-ATF4	132.245	0.196048	0.194881	0.31442	0.522211	FALSE
FBgn0000108	Appl	gut	after recovery (day 35)	DaGS>UAS-ATF4	384.567	-0.231035	0.229738	0.314585	0.522382	FALSE
FBgn0041604	dlp	gut	after recovery (day 35)	DaGS>UAS-ATF4	925.941	0.143933	0.143152	0.314679	0.522437	FALSE
FBgn0010768	sqz	gut	after recovery (day 35)	DaGS>UAS-ATF4	320.451	-0.275855	0.27446	0.314856	0.522526	FALSE
FBgn0035383	CPT2	gut	after recovery (day 35)	DaGS>UAS-ATF4	4030.88	-0.145752	0.145003	0.314818	0.522526	FALSE
FBgn0001258	Ldh	gut	after recovery (day 35)	DaGS>UAS-ATF4	2130.42	0.182694	0.181964	0.315373	0.523282	FALSE
FBgn0003415	skd	gut	after recovery (day 35)	DaGS>UAS-ATF4	1942.96	-0.126081	0.125595	0.31544	0.523291	FALSE
FBgn0067783	DPCoAC	gut	after recovery (day 35)	DaGS>UAS-ATF4	792.517	-0.174019	0.173554	0.316017	0.524145	FALSE
FBgn0266742	lncRNA:CR45215	gut	after recovery (day 35)	DaGS>UAS-ATF4	245.739	0.21448	0.213939	0.316087	0.524159	FALSE
FBgn0005585	Calr	gut	after recovery (day 35)	DaGS>UAS-ATF4	22871.8	0.148271	0.14807	0.316652	0.524892	FALSE
FBgn0052476	mthl14	gut	after recovery (day 35)	DaGS>UAS-ATF4	5393.71	0.245499	0.245142	0.316606	0.524892	FALSE
FBgn0029911	detr	gut	after recovery (day 35)	DaGS>UAS-ATF4	3883.41	-0.118558	0.11846	0.316912	0.525117	FALSE
FBgn0035610	Lkr	gut	after recovery (day 35)	DaGS>UAS-ATF4	56.5207	0.590236	0.589717	0.316885	0.525117	FALSE
FBgn0031359	Rim2	gut	after recovery (day 35)	DaGS>UAS-ATF4	3926.99	-0.121232	0.121156	0.317006	0.525171	FALSE
FBgn0051812	Tsen2	gut	after recovery (day 35)	DaGS>UAS-ATF4	84.1554	0.232174	0.23211	0.317178	0.525353	FALSE
FBgn0035237	CG13917	gut	after recovery (day 35)	DaGS>UAS-ATF4	2149.05	-0.158085	0.158185	0.317615	0.525655	FALSE
FBgn0035392	CG1271	gut	after recovery (day 35)	DaGS>UAS-ATF4	1062.73	-0.0982509	0.0983078	0.317591	0.525655	FALSE
FBgn0264904	asRNA:CR44095	gut	after recovery (day 35)	DaGS>UAS-ATF4	145.057	0.285297	0.285509	0.31767	0.525655	FALSE
FBgn0267519	28SrRNA-Psi:CR45859	gut	after recovery (day 35)	DaGS>UAS-ATF4	271.163	-0.284493	0.284651	0.317579	0.525655	FALSE
FBgn0283652	Rpp30	gut	after recovery (day 35)	DaGS>UAS-ATF4	197.69	0.181008	0.181128	0.317632	0.525655	FALSE
FBgn0029666	CG10803	gut	after recovery (day 35)	DaGS>UAS-ATF4	1289.62	-0.0725949	0.0726686	0.317802	0.525771	FALSE
FBgn0003396	shn	gut	after recovery (day 35)	DaGS>UAS-ATF4	3620.61	-0.188869	0.189094	0.317886	0.525778	FALSE
FBgn0030096	Zpr1	gut	after recovery (day 35)	DaGS>UAS-ATF4	635.024	-0.152459	0.152654	0.31793	0.525778	FALSE
FBgn0000546	EcR	gut	after recovery (day 35)	DaGS>UAS-ATF4	686.384	-0.159792	0.160062	0.318127	0.5259	FALSE
FBgn0031395	CG10874	gut	after recovery (day 35)	DaGS>UAS-ATF4	634.706	-0.0875806	0.0877224	0.318093	0.5259	FALSE
FBgn0032715	CG17597	gut	after recovery (day 35)	DaGS>UAS-ATF4	13872.4	0.151538	0.151895	0.31845	0.526331	FALSE
FBgn0261565	Lmpt	gut	after recovery (day 35)	DaGS>UAS-ATF4	6034.15	0.139864	0.140217	0.318531	0.526363	FALSE
FBgn0037960	mthl5	gut	after recovery (day 35)	DaGS>UAS-ATF4	65.7195	-0.258436	0.259366	0.319049	0.527116	FALSE
FBgn0025678	CaBP1	gut	after recovery (day 35)	DaGS>UAS-ATF4	4029.65	0.210483	0.211335	0.319265	0.52737	FALSE
FBgn0002985	odd	gut	after recovery (day 35)	DaGS>UAS-ATF4	1556.08	-0.192998	0.193877	0.31951	0.527372	FALSE
FBgn0003520	stau	gut	after recovery (day 35)	DaGS>UAS-ATF4	2141.47	-0.10966	0.11013	0.31938	0.527372	FALSE
FBgn0031312	Tango14	gut	after recovery (day 35)	DaGS>UAS-ATF4	734.818	-0.20762	0.208517	0.319396	0.527372	FALSE
FBgn0266186	Vamp7	gut	after recovery (day 35)	DaGS>UAS-ATF4	2517.85	0.172308	0.173095	0.319514	0.527372	FALSE
FBgn0005391	Yp2	gut	after recovery (day 35)	DaGS>UAS-ATF4	2925.09	0.622485	0.625836	0.319909	0.527921	FALSE
FBgn0025697	santa-maria	gut	after recovery (day 35)	DaGS>UAS-ATF4	3164.6	0.137449	0.138269	0.32019	0.528219	FALSE
FBgn0036364	dokb	gut	after recovery (day 35)	DaGS>UAS-ATF4	103.761	0.250202	0.251708	0.320214	0.528219	FALSE
FBgn0032144	CG17633	gut	after recovery (day 35)	DaGS>UAS-ATF4	111498	0.194423	0.195619	0.320279	0.528224	FALSE
FBgn0003896	tup	gut	after recovery (day 35)	DaGS>UAS-ATF4	267.171	-0.341027	0.343407	0.320676	0.528702	FALSE
FBgn0028406	Drep4	gut	after recovery (day 35)	DaGS>UAS-ATF4	327.692	0.10271	0.103431	0.320693	0.528702	FALSE
FBgn0027865	Tsp96F	gut	after recovery (day 35)	DaGS>UAS-ATF4	369.278	0.219363	0.220973	0.32085	0.528858	FALSE
FBgn0003687	Tbp	gut	after recovery (day 35)	DaGS>UAS-ATF4	234.735	-0.118383	0.119269	0.320919	0.528869	FALSE
FBgn0264915	asRNA:CR44106	gut	after recovery (day 35)	DaGS>UAS-ATF4	440.443	0.332221	0.334782	0.321027	0.528944	FALSE
FBgn0040324	Ephrin	gut	after recovery (day 35)	DaGS>UAS-ATF4	3060.24	0.0928299	0.0935671	0.321138	0.529025	FALSE
FBgn0027070	Ugt36E1	gut	after recovery (day 35)	DaGS>UAS-ATF4	175.396	0.199081	0.20076	0.321374	0.529311	FALSE
FBgn0031645	CG3036	gut	after recovery (day 35)	DaGS>UAS-ATF4	5697.42	0.214314	0.216571	0.322381	0.530867	FALSE
FBgn0011576	Cyp4d2	gut	after recovery (day 35)	DaGS>UAS-ATF4	1483.58	0.172821	0.174781	0.322768	0.531402	FALSE
FBgn0034436	CG11961	gut	after recovery (day 35)	DaGS>UAS-ATF4	32457.1	0.0864742	0.0874758	0.322883	0.531488	FALSE
FBgn0010741	Pfdn2	gut	after recovery (day 35)	DaGS>UAS-ATF4	2099.42	0.12348	0.124981	0.323157	0.531834	FALSE
FBgn0034433	EndoB	gut	after recovery (day 35)	DaGS>UAS-ATF4	175.384	-0.139951	0.141696	0.323308	0.53198	FALSE
FBgn0030719	eIF5	gut	after recovery (day 35)	DaGS>UAS-ATF4	87.0786	-0.401819	0.407119	0.323652	0.532443	FALSE
FBgn0000246	c(3)G	gut	after recovery (day 35)	DaGS>UAS-ATF4	129.57	0.211848	0.214725	0.323837	0.532644	FALSE
FBgn0022787	Hel89B	gut	after recovery (day 35)	DaGS>UAS-ATF4	1444.3	-0.185787	0.188409	0.324092	0.53292	FALSE
FBgn0022936	CycH	gut	after recovery (day 35)	DaGS>UAS-ATF4	241.616	0.181315	0.183936	0.324255	0.53292	FALSE
FBgn0029094	asf1	gut	after recovery (day 35)	DaGS>UAS-ATF4	632.264	0.171992	0.174478	0.324255	0.53292	FALSE
FBgn0262730	dtn	gut	after recovery (day 35)	DaGS>UAS-ATF4	1352.01	-0.108618	0.110188	0.324255	0.53292	FALSE
FBgn0027080	TyrRS	gut	after recovery (day 35)	DaGS>UAS-ATF4	2845.42	-0.103083	0.10465	0.324614	0.533406	FALSE
FBgn0030474	CG15747	gut	after recovery (day 35)	DaGS>UAS-ATF4	451.937	-0.12729	0.129308	0.324924	0.53371	FALSE
FBgn0034399	CG15083	gut	after recovery (day 35)	DaGS>UAS-ATF4	594.794	0.26591	0.270109	0.324891	0.53371	FALSE
FBgn0000352	cos	gut	after recovery (day 35)	DaGS>UAS-ATF4	329.288	-0.204887	0.208305	0.325316	0.534228	FALSE
FBgn0035499	Chd64	gut	after recovery (day 35)	DaGS>UAS-ATF4	21594.1	0.181316	0.184377	0.325411	0.534228	FALSE
FBgn0053635	CG33635	gut	after recovery (day 35)	DaGS>UAS-ATF4	331.769	0.230664	0.234566	0.325428	0.534228	FALSE
FBgn0261954	east	gut	after recovery (day 35)	DaGS>UAS-ATF4	1696.72	-0.134982	0.137319	0.325618	0.534436	FALSE
FBgn0033289	CG2121	gut	after recovery (day 35)	DaGS>UAS-ATF4	68.3956	-0.264532	0.269239	0.325845	0.534538	FALSE
FBgn0035473	mge	gut	after recovery (day 35)	DaGS>UAS-ATF4	2809.93	0.120029	0.122144	0.32576	0.534538	FALSE
FBgn0039019	HP1c	gut	after recovery (day 35)	DaGS>UAS-ATF4	280.418	0.113755	0.115785	0.325869	0.534538	FALSE
FBgn0082582	tmod	gut	after recovery (day 35)	DaGS>UAS-ATF4	3569.63	-0.107585	0.109537	0.326013	0.534602	FALSE
FBgn0259214	PMCA	gut	after recovery (day 35)	DaGS>UAS-ATF4	21727.8	0.13268	0.135094	0.326033	0.534602	FALSE
FBgn0015737	Hmu	gut	after recovery (day 35)	DaGS>UAS-ATF4	4331.11	-0.162075	0.165048	0.326106	0.534617	FALSE
FBgn0029769	frma	gut	after recovery (day 35)	DaGS>UAS-ATF4	50.8164	0.678464	0.691114	0.326249	0.534668	FALSE
FBgn0037653	Iru	gut	after recovery (day 35)	DaGS>UAS-ATF4	886.942	-0.090308	0.0919943	0.326263	0.534668	FALSE
FBgn0042185	MCU	gut	after recovery (day 35)	DaGS>UAS-ATF4	577.258	0.294921	0.300475	0.326337	0.534688	FALSE
FBgn0038593	Vps39	gut	after recovery (day 35)	DaGS>UAS-ATF4	641.559	-0.122667	0.124993	0.326401	0.534688	FALSE
FBgn0052343	Atac3	gut	after recovery (day 35)	DaGS>UAS-ATF4	246.141	-0.127399	0.129906	0.326741	0.535142	FALSE
FBgn0036449	bmm	gut	after recovery (day 35)	DaGS>UAS-ATF4	5139.51	0.182597	0.186223	0.326824	0.535176	FALSE
FBgn0265174	PIG-V	gut	after recovery (day 35)	DaGS>UAS-ATF4	1155.84	0.164874	0.168199	0.326971	0.535313	FALSE
FBgn0035449	CG14971	gut	after recovery (day 35)	DaGS>UAS-ATF4	2218.61	0.105337	0.10751	0.327193	0.535521	FALSE
FBgn0265540	asRNA:CR44390	gut	after recovery (day 35)	DaGS>UAS-ATF4	46.1489	-0.27113	0.276743	0.327225	0.535521	FALSE
FBgn0037466	CG1965	gut	after recovery (day 35)	DaGS>UAS-ATF4	1049.09	-0.0945816	0.0965788	0.327422	0.535741	FALSE
FBgn0266455	CG45080	gut	after recovery (day 35)	DaGS>UAS-ATF4	13491.9	-1.70498	1.74129	0.327508	0.535779	FALSE
FBgn0038145	Droj2	gut	after recovery (day 35)	DaGS>UAS-ATF4	12008.6	-0.179624	0.183514	0.327678	0.535851	FALSE
FBgn0038312	Zip88E	gut	after recovery (day 35)	DaGS>UAS-ATF4	340.673	0.19684	0.201077	0.327616	0.535851	FALSE
FBgn0038845	Alp5	gut	after recovery (day 35)	DaGS>UAS-ATF4	10473.5	-0.2375	0.242685	0.32776	0.535881	FALSE
FBgn0012037	Ance	gut	after recovery (day 35)	DaGS>UAS-ATF4	61072.6	0.145175	0.148367	0.327835	0.5359	FALSE
FBgn0030109	CG12121	gut	after recovery (day 35)	DaGS>UAS-ATF4	2450.76	-0.0936303	0.0957237	0.32801	0.536047	FALSE
FBgn0033891	CG8067	gut	after recovery (day 35)	DaGS>UAS-ATF4	252.366	0.121858	0.124593	0.328051	0.536047	FALSE
FBgn0035397	PAN3	gut	after recovery (day 35)	DaGS>UAS-ATF4	11802.2	-0.132421	0.13547	0.328323	0.536389	FALSE
FBgn0001247	Ide	gut	after recovery (day 35)	DaGS>UAS-ATF4	2886.32	-0.0663359	0.0678974	0.328568	0.536583	FALSE
FBgn0031248	CG11912	gut	after recovery (day 35)	DaGS>UAS-ATF4	24082.8	-0.198288	0.202945	0.328543	0.536583	FALSE
FBgn0264845	Tep5Psi	gut	after recovery (day 35)	DaGS>UAS-ATF4	46.8675	-0.344178	0.352473	0.328833	0.536913	FALSE
FBgn0040153	l(1)G0469	gut	after recovery (day 35)	DaGS>UAS-ATF4	5629.37	-0.161631	0.165584	0.329	0.537082	FALSE
FBgn0052702	Cubn	gut	after recovery (day 35)	DaGS>UAS-ATF4	1738.79	-0.156413	0.160282	0.329132	0.537194	FALSE
FBgn0261703	gce	gut	after recovery (day 35)	DaGS>UAS-ATF4	4817.26	-0.129495	0.132751	0.329327	0.537409	FALSE
FBgn0052638	CG32638	gut	after recovery (day 35)	DaGS>UAS-ATF4	2761.65	0.202538	0.207807	0.329738	0.537976	FALSE
FBgn0022153	l(2)k05819	gut	after recovery (day 35)	DaGS>UAS-ATF4	2282.5	-0.117831	0.120919	0.329828	0.537994	FALSE
FBgn0039118	CG10208	gut	after recovery (day 35)	DaGS>UAS-ATF4	1081.62	-0.158139	0.162299	0.329875	0.537994	FALSE
FBgn0034476	Toll-7	gut	after recovery (day 35)	DaGS>UAS-ATF4	45.0867	0.26965	0.276803	0.329977	0.538057	FALSE
FBgn0003321	sbr	gut	after recovery (day 35)	DaGS>UAS-ATF4	3272.83	-0.104216	0.107001	0.330067	0.538075	FALSE
FBgn0040078	pont	gut	after recovery (day 35)	DaGS>UAS-ATF4	798.39	-0.115183	0.118272	0.330115	0.538075	FALSE
FBgn0043457	CG5180	gut	after recovery (day 35)	DaGS>UAS-ATF4	160.332	-0.147734	0.151734	0.330235	0.538168	FALSE
FBgn0030148	CG3106	gut	after recovery (day 35)	DaGS>UAS-ATF4	12904.4	0.248567	0.255417	0.330463	0.538435	FALSE
FBgn0034210	Camp	gut	after recovery (day 35)	DaGS>UAS-ATF4	660.036	0.170091	0.174828	0.330602	0.538559	FALSE
FBgn0004868	Gdi	gut	after recovery (day 35)	DaGS>UAS-ATF4	12286.6	-0.0932349	0.0959189	0.331042	0.539069	FALSE
FBgn0035470	Ccz1	gut	after recovery (day 35)	DaGS>UAS-ATF4	787.659	0.108837	0.111968	0.33103	0.539069	FALSE
FBgn0025641	DAAM	gut	after recovery (day 35)	DaGS>UAS-ATF4	187.11	-0.810505	0.834512	0.331432	0.53954	FALSE
FBgn0030189	CG2909	gut	after recovery (day 35)	DaGS>UAS-ATF4	347.022	0.170082	0.175134	0.331472	0.53954	FALSE
FBgn0050055	lncRNA:CR30055	gut	after recovery (day 35)	DaGS>UAS-ATF4	523.765	0.140722	0.144917	0.331521	0.53954	FALSE
FBgn0036818	CG14074	gut	after recovery (day 35)	DaGS>UAS-ATF4	100.625	0.174208	0.179737	0.332428	0.540911	FALSE
FBgn0025709	CNT2	gut	after recovery (day 35)	DaGS>UAS-ATF4	5224.17	0.245154	0.253071	0.332686	0.541156	FALSE
FBgn0035155	RabX6	gut	after recovery (day 35)	DaGS>UAS-ATF4	204.897	0.162854	0.16812	0.332705	0.541156	FALSE
FBgn0035371	AhcyL1	gut	after recovery (day 35)	DaGS>UAS-ATF4	6834.57	-0.137935	0.142475	0.332976	0.541492	FALSE
FBgn0036838	Trmt2a	gut	after recovery (day 35)	DaGS>UAS-ATF4	672.799	-0.156488	0.161758	0.333335	0.541841	FALSE
FBgn0038564	CG7785	gut	after recovery (day 35)	DaGS>UAS-ATF4	331.755	0.126037	0.130294	0.333382	0.541841	FALSE
FBgn0278604	dmt	gut	after recovery (day 35)	DaGS>UAS-ATF4	588.522	-0.152897	0.158047	0.333337	0.541841	FALSE
FBgn0002021	l(2)37Bb	gut	after recovery (day 35)	DaGS>UAS-ATF4	893.653	0.106037	0.109674	0.333629	0.541868	FALSE
FBgn0029603	CG14053	gut	after recovery (day 35)	DaGS>UAS-ATF4	66.1252	-0.237444	0.245576	0.333599	0.541868	FALSE
FBgn0039223	CG5805	gut	after recovery (day 35)	DaGS>UAS-ATF4	3526.33	-0.125565	0.129896	0.333717	0.541868	FALSE
FBgn0039663	CG2321	gut	after recovery (day 35)	DaGS>UAS-ATF4	61.2271	-0.235132	0.243238	0.333708	0.541868	FALSE
FBgn0266124	ghi	gut	after recovery (day 35)	DaGS>UAS-ATF4	1020.81	0.218606	0.226074	0.333562	0.541868	FALSE
FBgn0039740	ZIPIC	gut	after recovery (day 35)	DaGS>UAS-ATF4	264.961	-0.157369	0.162919	0.334079	0.542352	FALSE
FBgn0085188	CG34159	gut	after recovery (day 35)	DaGS>UAS-ATF4	912.6	0.149232	0.154657	0.334583	0.543066	FALSE
FBgn0000064	Aldo	gut	after recovery (day 35)	DaGS>UAS-ATF4	22354.7	-0.169216	0.175449	0.334809	0.543225	FALSE
FBgn0050372	Asap	gut	after recovery (day 35)	DaGS>UAS-ATF4	3690.15	-0.248239	0.257377	0.334798	0.543225	FALSE
FBgn0015376	cutlet	gut	after recovery (day 35)	DaGS>UAS-ATF4	111.306	-0.314319	0.325988	0.334945	0.543342	FALSE
FBgn0037705	mura	gut	after recovery (day 35)	DaGS>UAS-ATF4	3809.85	-0.118151	0.122572	0.33508	0.543355	FALSE
FBgn0052056	scramb1	gut	after recovery (day 35)	DaGS>UAS-ATF4	3143.4	-0.129906	0.13476	0.335056	0.543355	FALSE
FBgn0262887	lncRNA:CR43242	gut	after recovery (day 35)	DaGS>UAS-ATF4	192.706	0.165148	0.17136	0.335172	0.5434	FALSE
FBgn0031609	CG15443	gut	after recovery (day 35)	DaGS>UAS-ATF4	345.541	0.115372	0.119751	0.335333	0.543557	FALSE
FBgn0287767	Cndp2	gut	after recovery (day 35)	DaGS>UAS-ATF4	21340.1	0.155145	0.161289	0.336097	0.544691	FALSE
FBgn0037999	CG4860	gut	after recovery (day 35)	DaGS>UAS-ATF4	180.304	-0.247595	0.25745	0.336189	0.544736	FALSE
FBgn0035400	CG11537	gut	after recovery (day 35)	DaGS>UAS-ATF4	4839.1	-0.125206	0.130317	0.33666	0.545375	FALSE
FBgn0058469	lncRNA:CR40469	gut	after recovery (day 35)	DaGS>UAS-ATF4	112.476	0.251774	0.262077	0.336711	0.545375	FALSE
FBgn0014022	Rlb1	gut	after recovery (day 35)	DaGS>UAS-ATF4	356.33	0.15311	0.159545	0.337225	0.545695	FALSE
FBgn0032101	CG9586	gut	after recovery (day 35)	DaGS>UAS-ATF4	961.614	0.122189	0.127329	0.33724	0.545695	FALSE
FBgn0032800	Cep104	gut	after recovery (day 35)	DaGS>UAS-ATF4	73.5168	-0.328804	0.342648	0.337259	0.545695	FALSE
FBgn0032924	Nbr	gut	after recovery (day 35)	DaGS>UAS-ATF4	824.31	0.122902	0.128047	0.337146	0.545695	FALSE
FBgn0035490	CG1136	gut	after recovery (day 35)	DaGS>UAS-ATF4	227.534	-0.226209	0.235646	0.337078	0.545695	FALSE
FBgn0051441	CG31441	gut	after recovery (day 35)	DaGS>UAS-ATF4	116.547	0.19367	0.201839	0.337294	0.545695	FALSE
FBgn0029523	CR18275	gut	after recovery (day 35)	DaGS>UAS-ATF4	101.862	0.186981	0.195052	0.337749	0.546327	FALSE
FBgn0030701	CG16952	gut	after recovery (day 35)	DaGS>UAS-ATF4	2703.94	-0.715343	0.746582	0.337984	0.546529	FALSE
FBgn0035923	CG6511	gut	after recovery (day 35)	DaGS>UAS-ATF4	562.395	-0.320489	0.334498	0.338003	0.546529	FALSE
FBgn0037405	CG1077	gut	after recovery (day 35)	DaGS>UAS-ATF4	88.7677	-1.21891	1.27333	0.338436	0.54695	FALSE
FBgn0261836	Msp300	gut	after recovery (day 35)	DaGS>UAS-ATF4	17426.9	-0.0786509	0.0821659	0.338456	0.54695	FALSE
FBgn0283649	elgi	gut	after recovery (day 35)	DaGS>UAS-ATF4	397.926	0.112602	0.117618	0.338387	0.54695	FALSE
FBgn0035090	CG2736	gut	after recovery (day 35)	DaGS>UAS-ATF4	84.7506	0.499072	0.521492	0.338563	0.547019	FALSE
FBgn0031771	ND-51	gut	after recovery (day 35)	DaGS>UAS-ATF4	7982.18	-0.102526	0.107152	0.338654	0.547061	FALSE
FBgn0011604	Iswi	gut	after recovery (day 35)	DaGS>UAS-ATF4	1265.27	-0.082039	0.0857806	0.33888	0.547272	FALSE
FBgn0031653	Jon25Biii	gut	after recovery (day 35)	DaGS>UAS-ATF4	158065	0.191398	0.200142	0.338913	0.547272	FALSE
FBgn0000317	ck	gut	after recovery (day 35)	DaGS>UAS-ATF4	1370.43	0.149698	0.156686	0.339374	0.547896	FALSE
FBgn0026263	bip1	gut	after recovery (day 35)	DaGS>UAS-ATF4	220.064	0.21558	0.225668	0.339429	0.547896	FALSE
FBgn0031881	MME1	gut	after recovery (day 35)	DaGS>UAS-ATF4	1252.24	0.128846	0.134901	0.33952	0.547918	FALSE
FBgn0032225	Frmd5	gut	after recovery (day 35)	DaGS>UAS-ATF4	208.938	0.136443	0.14289	0.339636	0.547918	FALSE
FBgn0032391	escl	gut	after recovery (day 35)	DaGS>UAS-ATF4	154.697	0.156103	0.163473	0.339622	0.547918	FALSE
FBgn0266376	lncRNA:CR45018	gut	after recovery (day 35)	DaGS>UAS-ATF4	979.788	-0.17792	0.186461	0.339987	0.54838	FALSE
FBgn0027378	MRG15	gut	after recovery (day 35)	DaGS>UAS-ATF4	414.629	-0.0973573	0.10205	0.340077	0.548396	FALSE
FBgn0052409	CG32409	gut	after recovery (day 35)	DaGS>UAS-ATF4	691.208	-0.180195	0.1889	0.340125	0.548396	FALSE
FBgn0040089	meso18E	gut	after recovery (day 35)	DaGS>UAS-ATF4	60.3814	-0.28523	0.299151	0.340354	0.548615	FALSE
FBgn0288470	Cpsf5	gut	after recovery (day 35)	DaGS>UAS-ATF4	1245.11	0.075792	0.079497	0.340391	0.548615	FALSE
FBgn0002930	nec	gut	after recovery (day 35)	DaGS>UAS-ATF4	92.6261	-0.328625	0.345069	0.340922	0.549367	FALSE
FBgn0037012	Rcd2	gut	after recovery (day 35)	DaGS>UAS-ATF4	5649.66	0.182557	0.191732	0.341021	0.549384	FALSE
FBgn0085205	CG34176	gut	after recovery (day 35)	DaGS>UAS-ATF4	12884.4	0.186599	0.195993	0.341061	0.549384	FALSE
FBgn0014020	Rho1	gut	after recovery (day 35)	DaGS>UAS-ATF4	27979.4	0.172679	0.181501	0.341405	0.549832	FALSE
FBgn0029819	Usp30	gut	after recovery (day 35)	DaGS>UAS-ATF4	943.566	-0.270018	0.283879	0.341518	0.54991	FALSE
FBgn0031047	Rcd-1	gut	after recovery (day 35)	DaGS>UAS-ATF4	1038.3	-0.0676767	0.0712145	0.341949	0.5505	FALSE
FBgn0022700	Cht4	gut	after recovery (day 35)	DaGS>UAS-ATF4	1955.24	0.456223	0.480196	0.342074	0.550531	FALSE
FBgn0033021	CG10417	gut	after recovery (day 35)	DaGS>UAS-ATF4	4081.16	0.0560074	0.0589534	0.342098	0.550531	FALSE
FBgn0011274	Dif	gut	after recovery (day 35)	DaGS>UAS-ATF4	2763.03	-0.182896	0.192609	0.34233	0.5508	FALSE
FBgn0052418	vito	gut	after recovery (day 35)	DaGS>UAS-ATF4	206.312	0.147397	0.155272	0.342476	0.550932	FALSE
FBgn0036395	CG17361	gut	after recovery (day 35)	DaGS>UAS-ATF4	83.9306	0.211101	0.222443	0.342616	0.551052	FALSE
FBgn0010803	TrpRS	gut	after recovery (day 35)	DaGS>UAS-ATF4	1486.96	0.0989036	0.10425	0.342766	0.551104	FALSE
FBgn0035600	Cyt-c1	gut	after recovery (day 35)	DaGS>UAS-ATF4	8694.84	-0.152426	0.160698	0.342862	0.551104	FALSE
FBgn0052756	CG32756	gut	after recovery (day 35)	DaGS>UAS-ATF4	240.514	0.162552	0.171394	0.342919	0.551104	FALSE
FBgn0061515	endos	gut	after recovery (day 35)	DaGS>UAS-ATF4	1775.16	0.162464	0.1713	0.342917	0.551104	FALSE
FBgn0262149	CR42875	gut	after recovery (day 35)	DaGS>UAS-ATF4	95.1535	-0.232323	0.244987	0.342972	0.551104	FALSE
FBgn0014395	tilB	gut	after recovery (day 35)	DaGS>UAS-ATF4	331.085	0.213295	0.225021	0.343187	0.551242	FALSE
FBgn0016685	Nlp	gut	after recovery (day 35)	DaGS>UAS-ATF4	3934.18	0.0760796	0.0802626	0.343188	0.551242	FALSE
FBgn0035335	mRpL23	gut	after recovery (day 35)	DaGS>UAS-ATF4	482.563	0.150849	0.159167	0.343262	0.551256	FALSE
FBgn0037332	Hcs	gut	after recovery (day 35)	DaGS>UAS-ATF4	499.221	-0.156226	0.164935	0.343538	0.551596	FALSE
FBgn0035532	CG15014	gut	after recovery (day 35)	DaGS>UAS-ATF4	394.143	0.157053	0.165856	0.343678	0.551612	FALSE
FBgn0051869	CG31869	gut	after recovery (day 35)	DaGS>UAS-ATF4	232.258	-0.260425	0.275001	0.34364	0.551612	FALSE
FBgn0034921	DCP1	gut	after recovery (day 35)	DaGS>UAS-ATF4	325.404	-0.207018	0.218656	0.343754	0.55162	FALSE
FBgn0036735	Edc3	gut	after recovery (day 35)	DaGS>UAS-ATF4	2236.55	-0.129661	0.136985	0.343878	0.55162	FALSE
FBgn0039765	mRpS18C	gut	after recovery (day 35)	DaGS>UAS-ATF4	261.56	0.150844	0.159351	0.343834	0.55162	FALSE
FBgn0030872	Ucp4A	gut	after recovery (day 35)	DaGS>UAS-ATF4	1277.61	-0.156774	0.165654	0.343948	0.551628	FALSE
FBgn0028487	f-cup	gut	after recovery (day 35)	DaGS>UAS-ATF4	1682.94	0.0895259	0.0946301	0.344117	0.551745	FALSE
FBgn0260794	ctrip	gut	after recovery (day 35)	DaGS>UAS-ATF4	6987.52	-0.0724935	0.0766422	0.344215	0.551745	FALSE
FBgn0263006	SERCA	gut	after recovery (day 35)	DaGS>UAS-ATF4	15146.4	-0.144259	0.152511	0.344205	0.551745	FALSE
FBgn0027280	orion	gut	after recovery (day 35)	DaGS>UAS-ATF4	3136.98	-0.117868	0.124742	0.344716	0.552051	FALSE
FBgn0038360	Fam114A	gut	after recovery (day 35)	DaGS>UAS-ATF4	1348.98	0.0847102	0.0896214	0.344556	0.552051	FALSE
FBgn0039640	superdeath	gut	after recovery (day 35)	DaGS>UAS-ATF4	996.428	0.107276	0.113537	0.344731	0.552051	FALSE
FBgn0044028	Notum	gut	after recovery (day 35)	DaGS>UAS-ATF4	67.6229	0.250795	0.265379	0.344635	0.552051	FALSE
FBgn0085423	GramD1B	gut	after recovery (day 35)	DaGS>UAS-ATF4	10412.2	-0.189608	0.200593	0.344538	0.552051	FALSE
FBgn0023516	Pex5	gut	after recovery (day 35)	DaGS>UAS-ATF4	1457.52	-0.161553	0.17111	0.345097	0.55244	FALSE
FBgn0027086	IleRS	gut	after recovery (day 35)	DaGS>UAS-ATF4	5820.2	0.132941	0.140808	0.345105	0.55244	FALSE
FBgn0267486	Ptp36E	gut	after recovery (day 35)	DaGS>UAS-ATF4	540.437	0.13808	0.146303	0.345277	0.552612	FALSE
FBgn0004644	hh	gut	after recovery (day 35)	DaGS>UAS-ATF4	451.682	0.232662	0.246721	0.345671	0.553139	FALSE
FBgn0243513	cnir	gut	after recovery (day 35)	DaGS>UAS-ATF4	97.4309	0.210104	0.222842	0.345764	0.553183	FALSE
FBgn0022238	lolal	gut	after recovery (day 35)	DaGS>UAS-ATF4	4497.07	0.087282	0.0926003	0.345903	0.553216	FALSE
FBgn0039886	CG2003	gut	after recovery (day 35)	DaGS>UAS-ATF4	253.521	0.199096	0.211233	0.345915	0.553216	FALSE
FBgn0011774	Irbp	gut	after recovery (day 35)	DaGS>UAS-ATF4	458.684	0.126582	0.134454	0.346474	0.553803	FALSE
FBgn0029838	CG4666	gut	after recovery (day 35)	DaGS>UAS-ATF4	355.631	0.11505	0.122206	0.346477	0.553803	FALSE
FBgn0032513	Stard7	gut	after recovery (day 35)	DaGS>UAS-ATF4	820.324	0.148998	0.158261	0.346464	0.553803	FALSE
FBgn0051140	CG31140	gut	after recovery (day 35)	DaGS>UAS-ATF4	328.3	-0.136426	0.144963	0.346647	0.55397	FALSE
FBgn0004363	porin	gut	after recovery (day 35)	DaGS>UAS-ATF4	20933.5	0.0896578	0.0952818	0.346718	0.553979	FALSE
FBgn0030662	Chsy	gut	after recovery (day 35)	DaGS>UAS-ATF4	919.391	-0.250899	0.266734	0.346893	0.554155	FALSE
FBgn0036035	CG18178	gut	after recovery (day 35)	DaGS>UAS-ATF4	658.223	-0.106323	0.113147	0.34738	0.554724	FALSE
FBgn0267605	asRNA:CR45943	gut	after recovery (day 35)	DaGS>UAS-ATF4	109.963	0.216181	0.230055	0.347375	0.554724	FALSE
FBgn0032116	Mco1	gut	after recovery (day 35)	DaGS>UAS-ATF4	6768.31	0.250802	0.267303	0.348107	0.555781	FALSE
FBgn0037315	Cerk	gut	after recovery (day 35)	DaGS>UAS-ATF4	1685.59	-0.184339	0.196535	0.348272	0.55594	FALSE
FBgn0024728	Slip1	gut	after recovery (day 35)	DaGS>UAS-ATF4	2098.78	0.090327	0.0963579	0.348547	0.556274	FALSE
FBgn0033232	CG12159	gut	after recovery (day 35)	DaGS>UAS-ATF4	307.034	0.158179	0.168783	0.348669	0.556364	FALSE
FBgn0017551	Rca1	gut	after recovery (day 35)	DaGS>UAS-ATF4	122.307	-0.164397	0.175507	0.348916	0.556654	FALSE
FBgn0035331	MsR1	gut	after recovery (day 35)	DaGS>UAS-ATF4	78.8992	1.15241	1.2307	0.349073	0.556801	FALSE
FBgn0020493	Dad	gut	after recovery (day 35)	DaGS>UAS-ATF4	1884.23	-0.169673	0.181279	0.349283	0.557031	FALSE
FBgn0034109	CG7747	gut	after recovery (day 35)	DaGS>UAS-ATF4	325.74	0.127465	0.136224	0.349429	0.557054	FALSE
FBgn0036812	Nufip	gut	after recovery (day 35)	DaGS>UAS-ATF4	324.028	0.109299	0.116809	0.349421	0.557054	FALSE
FBgn0262593	Shab	gut	after recovery (day 35)	DaGS>UAS-ATF4	138.405	-0.222193	0.237591	0.349689	0.557365	FALSE
FBgn0023214	edl	gut	after recovery (day 35)	DaGS>UAS-ATF4	600.824	0.313049	0.334843	0.349832	0.557488	FALSE
FBgn0027790	GV1	gut	after recovery (day 35)	DaGS>UAS-ATF4	55.3621	-0.469993	0.503299	0.350394	0.558278	FALSE
FBgn0035236	Tmep	gut	after recovery (day 35)	DaGS>UAS-ATF4	8467.87	0.137632	0.147655	0.351274	0.559576	FALSE
FBgn0023522	unmet	gut	after recovery (day 35)	DaGS>UAS-ATF4	933.063	0.12142	0.130309	0.351447	0.559746	FALSE
FBgn0036063	CG6674	gut	after recovery (day 35)	DaGS>UAS-ATF4	307.725	0.171468	0.184105	0.351669	0.559995	FALSE
FBgn0052675	Tango5	gut	after recovery (day 35)	DaGS>UAS-ATF4	3216.98	-0.130765	0.140431	0.351764	0.56004	FALSE
FBgn0024912	agt	gut	after recovery (day 35)	DaGS>UAS-ATF4	297.222	0.187396	0.201399	0.352127	0.560382	FALSE
FBgn0033121	Cyp6u1	gut	after recovery (day 35)	DaGS>UAS-ATF4	1110.82	-0.0895752	0.0962785	0.352176	0.560382	FALSE
FBgn0037533	CD98hc	gut	after recovery (day 35)	DaGS>UAS-ATF4	4010.86	0.105229	0.113078	0.352066	0.560382	FALSE
FBgn0263256	CG43394	gut	after recovery (day 35)	DaGS>UAS-ATF4	980.884	0.269151	0.28951	0.352538	0.560854	FALSE
FBgn0039066	EloA	gut	after recovery (day 35)	DaGS>UAS-ATF4	880.664	-0.102908	0.110717	0.352646	0.56092	FALSE
FBgn0039335	Vps33B	gut	after recovery (day 35)	DaGS>UAS-ATF4	233.124	0.127287	0.137126	0.353278	0.56182	FALSE
FBgn0051357	Kaz	gut	after recovery (day 35)	DaGS>UAS-ATF4	1213.7	-0.137919	0.148638	0.353468	0.562017	FALSE
FBgn0013272	Gp150	gut	after recovery (day 35)	DaGS>UAS-ATF4	67129.9	-0.0586672	0.0632395	0.353564	0.562064	FALSE
FBgn0288834	RPA2	gut	after recovery (day 35)	DaGS>UAS-ATF4	214.52	0.137035	0.147743	0.353657	0.562107	FALSE
FBgn0023507	D2hgdh	gut	after recovery (day 35)	DaGS>UAS-ATF4	11063	-0.185146	0.199649	0.353742	0.562117	FALSE
FBgn0031500	Rtn4ip1	gut	after recovery (day 35)	DaGS>UAS-ATF4	395.929	0.113253	0.122138	0.353796	0.562117	FALSE
FBgn0026374	Rhp	gut	after recovery (day 35)	DaGS>UAS-ATF4	2369.79	0.559283	0.603993	0.354458	0.563064	FALSE
FBgn0266598	Kmn2	gut	after recovery (day 35)	DaGS>UAS-ATF4	105.715	0.207474	0.224278	0.354929	0.563706	FALSE
FBgn0033760	CG8785	gut	after recovery (day 35)	DaGS>UAS-ATF4	7269.72	-0.201916	0.218424	0.355267	0.564085	FALSE
FBgn0035868	CG7194	gut	after recovery (day 35)	DaGS>UAS-ATF4	3071.89	0.171556	0.18562	0.355365	0.564085	FALSE
FBgn0036263	thoc6	gut	after recovery (day 35)	DaGS>UAS-ATF4	261.076	0.132146	0.14298	0.355366	0.564085	FALSE
FBgn0035207	Herc4	gut	after recovery (day 35)	DaGS>UAS-ATF4	3257.25	-0.158049	0.171054	0.355501	0.564193	FALSE
FBgn0033033	scaf	gut	after recovery (day 35)	DaGS>UAS-ATF4	166.316	0.232062	0.251274	0.355723	0.564336	FALSE
FBgn0033951	CG10139	gut	after recovery (day 35)	DaGS>UAS-ATF4	393.153	0.126149	0.136589	0.355712	0.564336	FALSE
FBgn0034293	CG14495	gut	after recovery (day 35)	DaGS>UAS-ATF4	2239.63	0.152848	0.165534	0.355818	0.56438	FALSE
FBgn0024980	Syx4	gut	after recovery (day 35)	DaGS>UAS-ATF4	2236.77	0.224027	0.24268	0.355935	0.56446	FALSE
FBgn0037368	Amus	gut	after recovery (day 35)	DaGS>UAS-ATF4	128.784	0.183413	0.198762	0.356123	0.564605	FALSE
FBgn0050410	Rpi	gut	after recovery (day 35)	DaGS>UAS-ATF4	903.456	-0.180906	0.196075	0.356196	0.564605	FALSE
FBgn0283468	slmb	gut	after recovery (day 35)	DaGS>UAS-ATF4	2787.94	-0.10481	0.113605	0.356226	0.564605	FALSE
FBgn0032587	CG5953	gut	after recovery (day 35)	DaGS>UAS-ATF4	3727.94	-0.501738	0.544073	0.35643	0.564689	FALSE
FBgn0038416	CG17930	gut	after recovery (day 35)	DaGS>UAS-ATF4	3471.47	0.157859	0.171188	0.356456	0.564689	FALSE
FBgn0039038	CG6688	gut	after recovery (day 35)	DaGS>UAS-ATF4	101.992	-0.269741	0.29253	0.356478	0.564689	FALSE
FBgn0034763	RYBP	gut	after recovery (day 35)	DaGS>UAS-ATF4	549.096	-0.0913212	0.0990588	0.356587	0.564751	FALSE
FBgn0283525	l(2)10685	gut	after recovery (day 35)	DaGS>UAS-ATF4	181.32	-0.195977	0.21261	0.35665	0.564751	FALSE
FBgn0038631	CG7695	gut	after recovery (day 35)	DaGS>UAS-ATF4	42.8746	-0.581068	0.630497	0.356735	0.564781	FALSE
FBgn0011704	RnrS	gut	after recovery (day 35)	DaGS>UAS-ATF4	899.805	-0.106066	0.115129	0.356905	0.564839	FALSE
FBgn0263390	Nha2	gut	after recovery (day 35)	DaGS>UAS-ATF4	578.216	-0.299488	0.325064	0.356883	0.564839	FALSE
FBgn0040751	CG13018	gut	after recovery (day 35)	DaGS>UAS-ATF4	141.094	0.179387	0.194754	0.357001	0.564886	FALSE
FBgn0004636	Rap1	gut	after recovery (day 35)	DaGS>UAS-ATF4	9859.41	-0.118427	0.128699	0.357475	0.564899	FALSE
FBgn0028546	ics	gut	after recovery (day 35)	DaGS>UAS-ATF4	1773.51	0.203758	0.221311	0.357214	0.564899	FALSE
FBgn0030512	Nadsyn	gut	after recovery (day 35)	DaGS>UAS-ATF4	1935.94	-0.121616	0.132095	0.357223	0.564899	FALSE
FBgn0031772	CG13994	gut	after recovery (day 35)	DaGS>UAS-ATF4	398.394	0.150451	0.163447	0.357317	0.564899	FALSE
FBgn0034237	eIF3b	gut	after recovery (day 35)	DaGS>UAS-ATF4	19616.4	-0.0600672	0.0652327	0.357148	0.564899	FALSE
FBgn0040375	CG13760	gut	after recovery (day 35)	DaGS>UAS-ATF4	314.914	0.0987112	0.107269	0.357457	0.564899	FALSE
FBgn0262740	Evi5	gut	after recovery (day 35)	DaGS>UAS-ATF4	2049.9	-0.0616325	0.0669708	0.357421	0.564899	FALSE
FBgn0015513	mbc	gut	after recovery (day 35)	DaGS>UAS-ATF4	3777.35	0.133247	0.144899	0.357788	0.565289	FALSE
FBgn0051467	CG31467	gut	after recovery (day 35)	DaGS>UAS-ATF4	65.3119	0.235819	0.256737	0.358346	0.566065	FALSE
FBgn0004057	G6pd	gut	after recovery (day 35)	DaGS>UAS-ATF4	1414.89	-0.231481	0.252254	0.358802	0.566419	FALSE
FBgn0037445	CG9727	gut	after recovery (day 35)	DaGS>UAS-ATF4	2695.17	-0.14006	0.152631	0.35881	0.566419	FALSE
FBgn0053080	CG33080	gut	after recovery (day 35)	DaGS>UAS-ATF4	2051.48	-0.210196	0.229075	0.358836	0.566419	FALSE
FBgn0283741	prage	gut	after recovery (day 35)	DaGS>UAS-ATF4	1149.65	-0.331333	0.360947	0.358642	0.566419	FALSE
FBgn0028956	mthl3	gut	after recovery (day 35)	DaGS>UAS-ATF4	1131.78	0.099949	0.108989	0.359112	0.566749	FALSE
FBgn0050493	Coq9	gut	after recovery (day 35)	DaGS>UAS-ATF4	533.671	0.0865337	0.0944253	0.359444	0.567062	FALSE
FBgn0262008	CG42826	gut	after recovery (day 35)	DaGS>UAS-ATF4	122.914	-0.232393	0.253581	0.359434	0.567062	FALSE
FBgn0016701	Rab4	gut	after recovery (day 35)	DaGS>UAS-ATF4	2273.7	0.144146	0.157319	0.359528	0.567089	FALSE
FBgn0015239	Hr78	gut	after recovery (day 35)	DaGS>UAS-ATF4	1445.72	-0.106647	0.116433	0.359695	0.567248	FALSE
FBgn0053156	Nadk1b	gut	after recovery (day 35)	DaGS>UAS-ATF4	265.349	-0.184648	0.20196	0.360569	0.568415	FALSE
FBgn0263442	asRNA:CR43465	gut	after recovery (day 35)	DaGS>UAS-ATF4	44.5222	0.448719	0.490777	0.360558	0.568415	FALSE
FBgn0034086	CG8441	gut	after recovery (day 35)	DaGS>UAS-ATF4	364.684	0.0961317	0.105202	0.360831	0.568617	FALSE
FBgn0036335	mRpL20	gut	after recovery (day 35)	DaGS>UAS-ATF4	357.15	0.139402	0.152556	0.360831	0.568617	FALSE
FBgn0011648	Mad	gut	after recovery (day 35)	DaGS>UAS-ATF4	3892.43	-0.224921	0.24623	0.361	0.568746	FALSE
FBgn0034500	CG11200	gut	after recovery (day 35)	DaGS>UAS-ATF4	2176.77	-0.0803111	0.0879281	0.361047	0.568746	FALSE
FBgn0034051	Mlf	gut	after recovery (day 35)	DaGS>UAS-ATF4	2470.06	-0.0735036	0.0804949	0.361166	0.568828	FALSE
FBgn0037562	Nazo	gut	after recovery (day 35)	DaGS>UAS-ATF4	2777.93	0.26575	0.291074	0.361244	0.568846	FALSE
FBgn0036980	RhoBTB	gut	after recovery (day 35)	DaGS>UAS-ATF4	2465.39	-0.12882	0.141163	0.361474	0.569103	FALSE
FBgn0003882	tub	gut	after recovery (day 35)	DaGS>UAS-ATF4	1245.48	0.0696885	0.0764123	0.361765	0.569276	FALSE
FBgn0032298	CG6724	gut	after recovery (day 35)	DaGS>UAS-ATF4	751.36	-0.118073	0.129481	0.361825	0.569276	FALSE
FBgn0033264	Nup50	gut	after recovery (day 35)	DaGS>UAS-ATF4	1128.49	-0.0968797	0.106209	0.361684	0.569276	FALSE
FBgn0036406	CG13484	gut	after recovery (day 35)	DaGS>UAS-ATF4	160.884	0.156972	0.172148	0.361853	0.569276	FALSE
FBgn0037065	CG12974	gut	after recovery (day 35)	DaGS>UAS-ATF4	19260.2	0.174427	0.19147	0.3623	0.569453	FALSE
FBgn0038237	Pde6	gut	after recovery (day 35)	DaGS>UAS-ATF4	686.806	0.142831	0.156778	0.362273	0.569453	FALSE
FBgn0038401	CG5916	gut	after recovery (day 35)	DaGS>UAS-ATF4	663.124	0.103468	0.11357	0.362269	0.569453	FALSE
FBgn0065110	ppk10	gut	after recovery (day 35)	DaGS>UAS-ATF4	43.7907	0.309909	0.340081	0.362148	0.569453	FALSE
FBgn0263019	lncRNA:CR43314	gut	after recovery (day 35)	DaGS>UAS-ATF4	1955.04	0.218118	0.239372	0.362184	0.569453	FALSE
FBgn0266810	asRNA:CR45272	gut	after recovery (day 35)	DaGS>UAS-ATF4	300.355	0.287161	0.315307	0.362435	0.569559	FALSE
FBgn0031655	Marcal1	gut	after recovery (day 35)	DaGS>UAS-ATF4	158.43	0.152993	0.168084	0.362706	0.56988	FALSE
FBgn0260484	HIP	gut	after recovery (day 35)	DaGS>UAS-ATF4	534.35	-0.159636	0.175496	0.363018	0.570264	FALSE
FBgn0037105	S1P	gut	after recovery (day 35)	DaGS>UAS-ATF4	1031.85	0.12557	0.13808	0.363138	0.570334	FALSE
FBgn0043470	lambdaTry	gut	after recovery (day 35)	DaGS>UAS-ATF4	26591.4	0.139142	0.153022	0.363196	0.570334	FALSE
FBgn0036765	CG7408	gut	after recovery (day 35)	DaGS>UAS-ATF4	1803.1	0.12799	0.140812	0.363379	0.570515	FALSE
FBgn0062449	CG13197	gut	after recovery (day 35)	DaGS>UAS-ATF4	814.142	0.119053	0.131002	0.363464	0.570544	FALSE
FBgn0030418	CG4004	gut	after recovery (day 35)	DaGS>UAS-ATF4	587.721	0.113988	0.125499	0.36373	0.570856	FALSE
FBgn0032259	CG6144	gut	after recovery (day 35)	DaGS>UAS-ATF4	328.945	0.114137	0.125794	0.364229	0.571533	FALSE
FBgn0020372	TM4SF	gut	after recovery (day 35)	DaGS>UAS-ATF4	80.2025	-0.391282	0.431553	0.364574	0.571547	FALSE
FBgn0031126	Cyp6v1	gut	after recovery (day 35)	DaGS>UAS-ATF4	1755.2	-0.132801	0.146449	0.364508	0.571547	FALSE
FBgn0037574	Coq2	gut	after recovery (day 35)	DaGS>UAS-ATF4	293.523	-0.159758	0.176163	0.364473	0.571547	FALSE
FBgn0050104	NT5E-2	gut	after recovery (day 35)	DaGS>UAS-ATF4	1467.28	0.479184	0.528453	0.364531	0.571547	FALSE
FBgn0261380	mRpL37	gut	after recovery (day 35)	DaGS>UAS-ATF4	837.826	0.0814782	0.0898427	0.364461	0.571547	FALSE
FBgn0023023	CRMP	gut	after recovery (day 35)	DaGS>UAS-ATF4	206.507	-0.181819	0.200578	0.364683	0.571612	FALSE
FBgn0015721	ktub	gut	after recovery (day 35)	DaGS>UAS-ATF4	90.8957	-0.173889	0.191948	0.364979	0.571781	FALSE
FBgn0031800	CG9497	gut	after recovery (day 35)	DaGS>UAS-ATF4	42.4936	0.441474	0.48728	0.364937	0.571781	FALSE
FBgn0284251	l(2)05287	gut	after recovery (day 35)	DaGS>UAS-ATF4	1300.31	-0.154412	0.170453	0.364993	0.571781	FALSE
FBgn0034602	Lapsyn	gut	after recovery (day 35)	DaGS>UAS-ATF4	3276.08	0.219449	0.242298	0.365096	0.571838	FALSE
FBgn0014427	Psat	gut	after recovery (day 35)	DaGS>UAS-ATF4	2695.39	0.21688	0.239902	0.365977	0.573035	FALSE
FBgn0028579	phtf	gut	after recovery (day 35)	DaGS>UAS-ATF4	850.494	-0.108533	0.120076	0.366062	0.573035	FALSE
FBgn0035143	Ppm1	gut	after recovery (day 35)	DaGS>UAS-ATF4	53.24	-1.20909	1.33751	0.366004	0.573035	FALSE
FBgn0036835	CG14075	gut	after recovery (day 35)	DaGS>UAS-ATF4	192.794	-0.443187	0.490444	0.366184	0.573088	FALSE
FBgn0261931	Hecw	gut	after recovery (day 35)	DaGS>UAS-ATF4	479.055	-0.126897	0.140442	0.366231	0.573088	FALSE
FBgn0013672	mt:ATPase6	gut	after recovery (day 35)	DaGS>UAS-ATF4	70919	0.197793	0.219104	0.366666	0.57337	FALSE
FBgn0031736	CG11030	gut	after recovery (day 35)	DaGS>UAS-ATF4	1045.95	0.0736121	0.0815191	0.366524	0.57337	FALSE
FBgn0046247	CG5938	gut	after recovery (day 35)	DaGS>UAS-ATF4	1394.49	0.0861557	0.0954387	0.366667	0.57337	FALSE
FBgn0086448	PIG-Q	gut	after recovery (day 35)	DaGS>UAS-ATF4	247.49	0.165165	0.182967	0.366682	0.57337	FALSE
FBgn0011224	heph	gut	after recovery (day 35)	DaGS>UAS-ATF4	914.931	-0.126215	0.139966	0.367186	0.573986	FALSE
FBgn0036627	Gagr	gut	after recovery (day 35)	DaGS>UAS-ATF4	392.021	0.159989	0.177429	0.36721	0.573986	FALSE
FBgn0038524	sll	gut	after recovery (day 35)	DaGS>UAS-ATF4	529.485	0.103828	0.115201	0.367444	0.574245	FALSE
FBgn0032172	CG5850	gut	after recovery (day 35)	DaGS>UAS-ATF4	787.379	-0.162522	0.180424	0.367706	0.574548	FALSE
FBgn0030739	SWIP	gut	after recovery (day 35)	DaGS>UAS-ATF4	648.554	-0.0928135	0.103097	0.367987	0.574704	FALSE
FBgn0033627	CG13204	gut	after recovery (day 35)	DaGS>UAS-ATF4	51.7465	-0.257789	0.286308	0.367913	0.574704	FALSE
FBgn0051643	CG31643	gut	after recovery (day 35)	DaGS>UAS-ATF4	852.008	0.110922	0.123218	0.368008	0.574704	FALSE
FBgn0034537	DMAP1	gut	after recovery (day 35)	DaGS>UAS-ATF4	651.809	-0.0815054	0.0906134	0.368395	0.575202	FALSE
FBgn0259715	CG42369	gut	after recovery (day 35)	DaGS>UAS-ATF4	52.6515	0.612122	0.680712	0.368526	0.575301	FALSE
FBgn0038826	Syp	gut	after recovery (day 35)	DaGS>UAS-ATF4	15103.2	0.0678246	0.0754684	0.368804	0.57563	FALSE
FBgn0259734	Nost	gut	after recovery (day 35)	DaGS>UAS-ATF4	1800.76	-0.242379	0.269952	0.36926	0.576236	FALSE
FBgn0033354	FANCI	gut	after recovery (day 35)	DaGS>UAS-ATF4	61.7091	-0.290864	0.324284	0.369749	0.576893	FALSE
FBgn0034894	sigmar	gut	after recovery (day 35)	DaGS>UAS-ATF4	3746.4	0.229725	0.256333	0.370146	0.577406	FALSE
FBgn0038772	mdlc	gut	after recovery (day 35)	DaGS>UAS-ATF4	181.804	0.146064	0.163037	0.370309	0.577553	FALSE
FBgn0003345	sd	gut	after recovery (day 35)	DaGS>UAS-ATF4	5717.98	-0.149666	0.167163	0.370611	0.577855	FALSE
FBgn0039528	dsd	gut	after recovery (day 35)	DaGS>UAS-ATF4	4555.16	-0.141678	0.15825	0.370638	0.577855	FALSE
FBgn0030608	Lsd-2	gut	after recovery (day 35)	DaGS>UAS-ATF4	25368.5	-0.157824	0.176412	0.370983	0.578236	FALSE
FBgn0031549	Spindly	gut	after recovery (day 35)	DaGS>UAS-ATF4	91.2112	-0.163742	0.18304	0.371018	0.578236	FALSE
FBgn0030854	CG8289	gut	after recovery (day 35)	DaGS>UAS-ATF4	1083.38	-0.0768501	0.0859785	0.371414	0.578746	FALSE
FBgn0037556	CG9636	gut	after recovery (day 35)	DaGS>UAS-ATF4	412.998	0.103868	0.116229	0.371509	0.578788	FALSE
FBgn0037241	CG14646	gut	after recovery (day 35)	DaGS>UAS-ATF4	655.904	0.102734	0.115017	0.371744	0.578908	FALSE
FBgn0037534	Elovl7	gut	after recovery (day 35)	DaGS>UAS-ATF4	1889.75	0.130917	0.146583	0.37179	0.578908	FALSE
FBgn0037780	ohgt	gut	after recovery (day 35)	DaGS>UAS-ATF4	669.004	-0.0741635	0.0830299	0.371742	0.578908	FALSE
FBgn0015359	Elp5	gut	after recovery (day 35)	DaGS>UAS-ATF4	281.161	0.162348	0.181802	0.371859	0.578909	FALSE
FBgn0035166	JMJD5	gut	after recovery (day 35)	DaGS>UAS-ATF4	418.981	0.122013	0.13673	0.372198	0.579292	FALSE
FBgn0040319	Gclc	gut	after recovery (day 35)	DaGS>UAS-ATF4	13868.7	-0.183648	0.205818	0.372242	0.579292	FALSE
FBgn0030348	CG10352	gut	after recovery (day 35)	DaGS>UAS-ATF4	42.1784	0.356985	0.400143	0.372316	0.579302	FALSE
FBgn0017414	cag	gut	after recovery (day 35)	DaGS>UAS-ATF4	181.384	0.176967	0.198482	0.372606	0.579615	FALSE
FBgn0026148	CG12253	gut	after recovery (day 35)	DaGS>UAS-ATF4	64.424	0.247886	0.27805	0.372653	0.579615	FALSE
FBgn0001977	CIAPIN1	gut	after recovery (day 35)	DaGS>UAS-ATF4	1643.58	0.132883	0.149111	0.37284	0.579693	FALSE
FBgn0004367	mei-41	gut	after recovery (day 35)	DaGS>UAS-ATF4	97.8794	-0.223303	0.250543	0.37278	0.579693	FALSE
FBgn0027603	Ulp1	gut	after recovery (day 35)	DaGS>UAS-ATF4	2181.76	-0.111967	0.125674	0.372965	0.579781	FALSE
FBgn0027082	ProRS-m	gut	after recovery (day 35)	DaGS>UAS-ATF4	223.284	0.122821	0.13789	0.373082	0.579856	FALSE
FBgn0000588	esc	gut	after recovery (day 35)	DaGS>UAS-ATF4	58.4944	0.249372	0.280456	0.373912	0.581041	FALSE
FBgn0264748	CG44006	gut	after recovery (day 35)	DaGS>UAS-ATF4	42.8739	0.409068	0.460154	0.374013	0.581092	FALSE
FBgn0015805	HDAC1	gut	after recovery (day 35)	DaGS>UAS-ATF4	1272.97	-0.131299	0.147997	0.374985	0.581538	FALSE
FBgn0024188	san	gut	after recovery (day 35)	DaGS>UAS-ATF4	1159.96	0.0990983	0.111667	0.37484	0.581538	FALSE
FBgn0026262	Taf3	gut	after recovery (day 35)	DaGS>UAS-ATF4	5192.52	0.067565	0.0761462	0.374914	0.581538	FALSE
FBgn0030790	CG4768	gut	after recovery (day 35)	DaGS>UAS-ATF4	1548.66	-0.0769007	0.0866028	0.374556	0.581538	FALSE
FBgn0031182	Cyp6t1	gut	after recovery (day 35)	DaGS>UAS-ATF4	671.372	0.253829	0.28604	0.37487	0.581538	FALSE
FBgn0032938	CG8671	gut	after recovery (day 35)	DaGS>UAS-ATF4	3999.85	-0.164545	0.185266	0.37446	0.581538	FALSE
FBgn0035975	PGRP-LA	gut	after recovery (day 35)	DaGS>UAS-ATF4	3364.08	0.298551	0.336336	0.374726	0.581538	FALSE
FBgn0037009	CG5104	gut	after recovery (day 35)	DaGS>UAS-ATF4	876.669	0.111996	0.126158	0.374675	0.581538	FALSE
FBgn0038827	Fancd2	gut	after recovery (day 35)	DaGS>UAS-ATF4	49.3368	-0.226075	0.254823	0.374979	0.581538	FALSE
FBgn0040493	grsm	gut	after recovery (day 35)	DaGS>UAS-ATF4	2637.43	-0.115047	0.129603	0.374712	0.581538	FALSE
FBgn0010416	TH1	gut	after recovery (day 35)	DaGS>UAS-ATF4	1195.48	0.0786794	0.0887749	0.375467	0.581755	FALSE
FBgn0038876	Idi	gut	after recovery (day 35)	DaGS>UAS-ATF4	279.682	0.102106	0.115151	0.375233	0.581755	FALSE
FBgn0053494	CG33494	gut	after recovery (day 35)	DaGS>UAS-ATF4	528.734	-0.177829	0.200632	0.375434	0.581755	FALSE
FBgn0263930	dally	gut	after recovery (day 35)	DaGS>UAS-ATF4	4805.15	-0.148885	0.167972	0.375421	0.581755	FALSE
FBgn0283469	Vps4	gut	after recovery (day 35)	DaGS>UAS-ATF4	3549.86	-0.178956	0.20191	0.375447	0.581755	FALSE
FBgn0051619	nolo	gut	after recovery (day 35)	DaGS>UAS-ATF4	255.799	-0.269726	0.304958	0.376442	0.58316	FALSE
FBgn0010770	ppan	gut	after recovery (day 35)	DaGS>UAS-ATF4	463.16	-0.148443	0.168038	0.377027	0.583832	FALSE
FBgn0029999	CG1575	gut	after recovery (day 35)	DaGS>UAS-ATF4	503.633	-0.120383	0.13629	0.377083	0.583832	FALSE
FBgn0261854	aPKC	gut	after recovery (day 35)	DaGS>UAS-ATF4	5168.67	-0.217911	0.246647	0.37697	0.583832	FALSE
FBgn0265464	Traf6	gut	after recovery (day 35)	DaGS>UAS-ATF4	570.514	-0.0974801	0.110445	0.377446	0.584289	FALSE
FBgn0028543	NimB2	gut	after recovery (day 35)	DaGS>UAS-ATF4	52.5764	-0.386234	0.437704	0.377556	0.584352	FALSE
FBgn0010051	Itpr	gut	after recovery (day 35)	DaGS>UAS-ATF4	2153.05	-0.0702213	0.0795967	0.377661	0.584408	FALSE
FBgn0031227	Pus10	gut	after recovery (day 35)	DaGS>UAS-ATF4	206.969	0.133641	0.151582	0.377968	0.584732	FALSE
FBgn0289712	cpa	gut	after recovery (day 35)	DaGS>UAS-ATF4	6223.8	-0.170275	0.193149	0.378008	0.584732	FALSE
FBgn0264560	garz	gut	after recovery (day 35)	DaGS>UAS-ATF4	2566.22	-0.24061	0.272985	0.3781	0.584769	FALSE
FBgn0035360	CG1246	gut	after recovery (day 35)	DaGS>UAS-ATF4	15894.6	0.22827	0.259073	0.378261	0.58491	FALSE
FBgn0031678	Nepl3	gut	after recovery (day 35)	DaGS>UAS-ATF4	87.225	-0.298694	0.339173	0.378504	0.58518	FALSE
FBgn0025676	CkIIalpha-i3	gut	after recovery (day 35)	DaGS>UAS-ATF4	690.812	0.125307	0.142334	0.378656	0.585203	FALSE
FBgn0034928	CG13562	gut	after recovery (day 35)	DaGS>UAS-ATF4	44.6437	0.256411	0.291232	0.378624	0.585203	FALSE
FBgn0001208	Hn	gut	after recovery (day 35)	DaGS>UAS-ATF4	121.28	0.489914	0.55669	0.378833	0.585327	FALSE
FBgn0004390	RasGAP1	gut	after recovery (day 35)	DaGS>UAS-ATF4	1175.33	-0.124445	0.141422	0.378885	0.585327	FALSE
FBgn0036460	CG5114	gut	after recovery (day 35)	DaGS>UAS-ATF4	1024.65	0.0932876	0.106027	0.378944	0.585327	FALSE
FBgn0001197	His2Av	gut	after recovery (day 35)	DaGS>UAS-ATF4	1616.54	-0.0748961	0.0852289	0.379529	0.586125	FALSE
FBgn0003016	osp	gut	after recovery (day 35)	DaGS>UAS-ATF4	1141.05	-0.252888	0.287934	0.379789	0.58642	FALSE
FBgn0015270	Orc2	gut	after recovery (day 35)	DaGS>UAS-ATF4	50.3589	-0.249457	0.284219	0.380111	0.58681	FALSE
FBgn0051373	CG31373	gut	after recovery (day 35)	DaGS>UAS-ATF4	1040.75	0.683807	0.779368	0.380276	0.586959	FALSE
FBgn0022355	Tsf1	gut	after recovery (day 35)	DaGS>UAS-ATF4	178.191	-0.466472	0.531835	0.380432	0.587093	FALSE
FBgn0034137	CG4945	gut	after recovery (day 35)	DaGS>UAS-ATF4	83.683	-0.198601	0.226678	0.380957	0.587774	FALSE
FBgn0085440	Lgr4	gut	after recovery (day 35)	DaGS>UAS-ATF4	192.876	0.143827	0.16418	0.381012	0.587774	FALSE
FBgn0036843	Sfxn2	gut	after recovery (day 35)	DaGS>UAS-ATF4	360.996	0.192637	0.219956	0.38114	0.587865	FALSE
FBgn0003892	ptc	gut	after recovery (day 35)	DaGS>UAS-ATF4	676.581	-0.283554	0.32413	0.381674	0.588403	FALSE
FBgn0031529	Ostc	gut	after recovery (day 35)	DaGS>UAS-ATF4	105.525	0.193215	0.22092	0.381795	0.588403	FALSE
FBgn0031566	CG2818	gut	after recovery (day 35)	DaGS>UAS-ATF4	1731.06	-0.0828721	0.0947568	0.381804	0.588403	FALSE
FBgn0034694	Plekhm1	gut	after recovery (day 35)	DaGS>UAS-ATF4	707.279	-0.0840306	0.0960878	0.381836	0.588403	FALSE
FBgn0053260	Tsen34	gut	after recovery (day 35)	DaGS>UAS-ATF4	53.7254	-0.230124	0.263055	0.381676	0.588403	FALSE
FBgn0042205	CG18764	gut	after recovery (day 35)	DaGS>UAS-ATF4	88.3381	0.205176	0.234665	0.381937	0.588453	FALSE
FBgn0028894	GMF	gut	after recovery (day 35)	DaGS>UAS-ATF4	2219.39	0.214107	0.245016	0.382201	0.58873	FALSE
FBgn0038651	Epg5	gut	after recovery (day 35)	DaGS>UAS-ATF4	1991.24	-0.082244	0.0941277	0.382255	0.58873	FALSE
FBgn0002645	Map205	gut	after recovery (day 35)	DaGS>UAS-ATF4	6691.01	-0.140033	0.160429	0.382737	0.589044	FALSE
FBgn0005586	Rab3	gut	after recovery (day 35)	DaGS>UAS-ATF4	508.154	-0.108214	0.123947	0.382627	0.589044	FALSE
FBgn0025620	CG13360	gut	after recovery (day 35)	DaGS>UAS-ATF4	3244.22	0.256004	0.293289	0.382734	0.589044	FALSE
FBgn0036493	CG7255	gut	after recovery (day 35)	DaGS>UAS-ATF4	5643.91	0.118581	0.135841	0.382697	0.589044	FALSE
FBgn0001404	egh	gut	after recovery (day 35)	DaGS>UAS-ATF4	10518.3	0.210702	0.241791	0.383524	0.590149	FALSE
FBgn0001085	fz	gut	after recovery (day 35)	DaGS>UAS-ATF4	272.529	-0.138802	0.159308	0.383601	0.590161	FALSE
FBgn0014163	fax	gut	after recovery (day 35)	DaGS>UAS-ATF4	1448.01	0.1227	0.14089	0.383813	0.590295	FALSE
FBgn0029914	CG4558	gut	after recovery (day 35)	DaGS>UAS-ATF4	580.594	-0.0987031	0.113356	0.383897	0.590295	FALSE
FBgn0034626	bisc	gut	after recovery (day 35)	DaGS>UAS-ATF4	271.282	0.102099	0.117252	0.383881	0.590295	FALSE
FBgn0029755	Sas10	gut	after recovery (day 35)	DaGS>UAS-ATF4	403.324	-0.16984	0.195111	0.384038	0.590298	FALSE
FBgn0039298	to	gut	after recovery (day 35)	DaGS>UAS-ATF4	7775.91	-0.197293	0.226637	0.384013	0.590298	FALSE
FBgn0026255	clumsy	gut	after recovery (day 35)	DaGS>UAS-ATF4	72.5423	0.288019	0.331121	0.384394	0.590418	FALSE
FBgn0035181	CG9205	gut	after recovery (day 35)	DaGS>UAS-ATF4	904.604	-0.114816	0.131974	0.384306	0.590418	FALSE
FBgn0035901	Pus7	gut	after recovery (day 35)	DaGS>UAS-ATF4	232.4	-0.226398	0.260195	0.384242	0.590418	FALSE
FBgn0038100	Paip2	gut	after recovery (day 35)	DaGS>UAS-ATF4	9734	0.301447	0.346514	0.384333	0.590418	FALSE
FBgn0004449	Ten-m	gut	after recovery (day 35)	DaGS>UAS-ATF4	1120.08	-0.109277	0.12572	0.384732	0.590651	FALSE
FBgn0032731	Swip-1	gut	after recovery (day 35)	DaGS>UAS-ATF4	1811.33	0.24685	0.284097	0.384905	0.590651	FALSE
FBgn0033271	CG8708	gut	after recovery (day 35)	DaGS>UAS-ATF4	157.31	-1.19969	1.38032	0.384772	0.590651	FALSE
FBgn0037918	CG6791	gut	after recovery (day 35)	DaGS>UAS-ATF4	668.968	-0.156972	0.180679	0.384962	0.590651	FALSE
FBgn0038344	obe	gut	after recovery (day 35)	DaGS>UAS-ATF4	1158.67	-0.146117	0.168175	0.384933	0.590651	FALSE
FBgn0260486	Ziz	gut	after recovery (day 35)	DaGS>UAS-ATF4	871.025	0.116314	0.133809	0.384708	0.590651	FALSE
FBgn0003444	smo	gut	after recovery (day 35)	DaGS>UAS-ATF4	460.763	0.13061	0.150421	0.385231	0.590956	FALSE
FBgn0265274	Inx3	gut	after recovery (day 35)	DaGS>UAS-ATF4	906.364	-0.129873	0.149767	0.385849	0.591797	FALSE
FBgn0051116	ClC-a	gut	after recovery (day 35)	DaGS>UAS-ATF4	3151.5	-0.211277	0.243788	0.386138	0.592134	FALSE
FBgn0024238	Fim	gut	after recovery (day 35)	DaGS>UAS-ATF4	26831.5	-0.164212	0.18972	0.386736	0.592898	FALSE
FBgn0036890	CG9368	gut	after recovery (day 35)	DaGS>UAS-ATF4	46.2138	0.252628	0.291894	0.386776	0.592898	FALSE
FBgn0011747	Ank	gut	after recovery (day 35)	DaGS>UAS-ATF4	10134.2	0.0593201	0.0685819	0.387065	0.593127	FALSE
FBgn0036826	arx	gut	after recovery (day 35)	DaGS>UAS-ATF4	101.782	0.159628	0.184526	0.387002	0.593127	FALSE
FBgn0032140	CG13117	gut	after recovery (day 35)	DaGS>UAS-ATF4	322.196	0.230752	0.266934	0.387338	0.593332	FALSE
FBgn0052204	CG32204	gut	after recovery (day 35)	DaGS>UAS-ATF4	213.051	-0.707298	0.818175	0.387323	0.593332	FALSE
FBgn0035158	CG13895	gut	after recovery (day 35)	DaGS>UAS-ATF4	467.051	0.113818	0.131701	0.387469	0.593426	FALSE
FBgn0040251	Ugt302K1	gut	after recovery (day 35)	DaGS>UAS-ATF4	206.036	0.257864	0.298514	0.387684	0.593647	FALSE
FBgn0020407	asun	gut	after recovery (day 35)	DaGS>UAS-ATF4	225.786	-0.138996	0.161026	0.388032	0.593753	FALSE
FBgn0029945	Acsf3	gut	after recovery (day 35)	DaGS>UAS-ATF4	50.3688	-0.251374	0.29118	0.387975	0.593753	FALSE
FBgn0035336	CG9004	gut	after recovery (day 35)	DaGS>UAS-ATF4	765.637	-0.112456	0.130263	0.387973	0.593753	FALSE
FBgn0051032	CR31032	gut	after recovery (day 35)	DaGS>UAS-ATF4	51.237	0.252989	0.292974	0.387852	0.593753	FALSE
FBgn0037142	CG14562	gut	after recovery (day 35)	DaGS>UAS-ATF4	386.901	-0.10415	0.120834	0.388725	0.594706	FALSE
FBgn0037120	Saft	gut	after recovery (day 35)	DaGS>UAS-ATF4	984.814	-0.0757327	0.0880038	0.38948	0.595753	FALSE
FBgn0036500	CG7275	gut	after recovery (day 35)	DaGS>UAS-ATF4	781.609	0.081972	0.0953351	0.389883	0.596262	FALSE
FBgn0035528	CG15012	gut	after recovery (day 35)	DaGS>UAS-ATF4	2315.42	0.19133	0.222646	0.390151	0.596528	FALSE
FBgn0040532	CG8369	gut	after recovery (day 35)	DaGS>UAS-ATF4	145.115	-0.333094	0.387652	0.390197	0.596528	FALSE
FBgn0033917	SmydA-1	gut	after recovery (day 35)	DaGS>UAS-ATF4	190.74	0.131435	0.153013	0.390354	0.596661	FALSE
FBgn0040233	cana	gut	after recovery (day 35)	DaGS>UAS-ATF4	3644.31	0.107972	0.125758	0.39058	0.596792	FALSE
FBgn0053143	Idit	gut	after recovery (day 35)	DaGS>UAS-ATF4	269.732	0.1315	0.15314	0.390512	0.596792	FALSE
FBgn0026761	Trap1	gut	after recovery (day 35)	DaGS>UAS-ATF4	2036.38	-0.104276	0.121504	0.390779	0.596972	FALSE
FBgn0037712	CG16789	gut	after recovery (day 35)	DaGS>UAS-ATF4	55.5262	-0.276003	0.321646	0.390839	0.596972	FALSE
FBgn0015622	Cnx99A	gut	after recovery (day 35)	DaGS>UAS-ATF4	9796.87	-0.175286	0.204334	0.390979	0.59708	FALSE
FBgn0037781	Fancl	gut	after recovery (day 35)	DaGS>UAS-ATF4	1908.71	0.195645	0.228277	0.391418	0.597642	FALSE
FBgn0031357	mRpL48	gut	after recovery (day 35)	DaGS>UAS-ATF4	231.545	0.141269	0.1649	0.391611	0.59783	FALSE
FBgn0000451	ect	gut	after recovery (day 35)	DaGS>UAS-ATF4	64.5543	-0.599357	0.699907	0.391811	0.597919	FALSE
FBgn0030716	Cep164	gut	after recovery (day 35)	DaGS>UAS-ATF4	81.1819	-0.22299	0.260362	0.391743	0.597919	FALSE
FBgn0034187	Mov10	gut	after recovery (day 35)	DaGS>UAS-ATF4	1895.78	-0.606843	0.709041	0.392073	0.598105	FALSE
FBgn0288856	peo	gut	after recovery (day 35)	DaGS>UAS-ATF4	332.678	0.112222	0.131104	0.392007	0.598105	FALSE
FBgn0034795	MED23	gut	after recovery (day 35)	DaGS>UAS-ATF4	261.822	-0.17319	0.202579	0.392594	0.598793	FALSE
FBgn0027607	CG8230	gut	after recovery (day 35)	DaGS>UAS-ATF4	2043.69	-0.124113	0.145199	0.392675	0.598808	FALSE
FBgn0030740	CG9917	gut	after recovery (day 35)	DaGS>UAS-ATF4	776.438	0.14535	0.17029	0.393359	0.599528	FALSE
FBgn0037747	Naa80	gut	after recovery (day 35)	DaGS>UAS-ATF4	1025.2	0.114206	0.133784	0.393296	0.599528	FALSE
FBgn0037897	Sptz	gut	after recovery (day 35)	DaGS>UAS-ATF4	671.38	-0.142548	0.166967	0.393244	0.599528	FALSE
FBgn0019990	Gcn2	gut	after recovery (day 35)	DaGS>UAS-ATF4	871.454	-0.0844591	0.0990094	0.393636	0.599639	FALSE
FBgn0027596	Kank	gut	after recovery (day 35)	DaGS>UAS-ATF4	2026.87	-0.177121	0.207606	0.39357	0.599639	FALSE
FBgn0028327	l(1)G0320	gut	after recovery (day 35)	DaGS>UAS-ATF4	13052.7	0.146335	0.171548	0.393643	0.599639	FALSE
FBgn0031979	CCDC53	gut	after recovery (day 35)	DaGS>UAS-ATF4	156.143	0.166836	0.195729	0.394002	0.600078	FALSE
FBgn0027565	CG5498	gut	after recovery (day 35)	DaGS>UAS-ATF4	914.315	0.114972	0.134929	0.39416	0.600211	FALSE
FBgn0003721	Tm1	gut	after recovery (day 35)	DaGS>UAS-ATF4	21994.4	0.103857	0.121947	0.394406	0.60037	FALSE
FBgn0265297	pAbp	gut	after recovery (day 35)	DaGS>UAS-ATF4	116709	-0.0784347	0.0920925	0.394384	0.60037	FALSE
FBgn0260482	CG32599	gut	after recovery (day 35)	DaGS>UAS-ATF4	83.8253	-0.16619	0.195177	0.394501	0.600406	FALSE
FBgn0265533	CR44383	gut	after recovery (day 35)	DaGS>UAS-ATF4	92.019	0.162615	0.191006	0.39457	0.600406	FALSE
FBgn0015000	betaggt-I	gut	after recovery (day 35)	DaGS>UAS-ATF4	2559.84	0.0890024	0.104719	0.395371	0.600819	FALSE
FBgn0029858	mldr	gut	after recovery (day 35)	DaGS>UAS-ATF4	62.4124	-0.286533	0.337053	0.395262	0.600819	FALSE
FBgn0033471	CG12134	gut	after recovery (day 35)	DaGS>UAS-ATF4	341.921	-0.136401	0.160416	0.395159	0.600819	FALSE
FBgn0033752	CG8569	gut	after recovery (day 35)	DaGS>UAS-ATF4	285.414	0.120897	0.14224	0.395352	0.600819	FALSE
FBgn0037235	CG1103	gut	after recovery (day 35)	DaGS>UAS-ATF4	270.586	0.150291	0.176806	0.395306	0.600819	FALSE
FBgn0039869	Tbca	gut	after recovery (day 35)	DaGS>UAS-ATF4	1432.33	0.279105	0.328416	0.395407	0.600819	FALSE
FBgn0085407	Pvf3	gut	after recovery (day 35)	DaGS>UAS-ATF4	77.9528	0.256486	0.301563	0.395035	0.600819	FALSE
FBgn0265935	coro	gut	after recovery (day 35)	DaGS>UAS-ATF4	4208.86	-0.143845	0.169239	0.395353	0.600819	FALSE
FBgn0004374	neb	gut	after recovery (day 35)	DaGS>UAS-ATF4	107.547	-0.181776	0.213993	0.395631	0.601051	FALSE
FBgn0034296	CG10912	gut	after recovery (day 35)	DaGS>UAS-ATF4	41589.7	0.223991	0.263757	0.395752	0.601127	FALSE
FBgn0038989	CG6937	gut	after recovery (day 35)	DaGS>UAS-ATF4	600.099	-0.142855	0.168389	0.396236	0.601755	FALSE
FBgn0000541	E(bx)	gut	after recovery (day 35)	DaGS>UAS-ATF4	3101.74	-0.0840876	0.099273	0.396976	0.602311	FALSE
FBgn0003139	PpV	gut	after recovery (day 35)	DaGS>UAS-ATF4	1560.02	0.0785941	0.0928114	0.397098	0.602311	FALSE
FBgn0003278	Polr1B	gut	after recovery (day 35)	DaGS>UAS-ATF4	1030.47	-0.132816	0.156758	0.396847	0.602311	FALSE
FBgn0032013	Scgalpha	gut	after recovery (day 35)	DaGS>UAS-ATF4	58.53	0.268692	0.317182	0.396928	0.602311	FALSE
FBgn0035035	CG3570	gut	after recovery (day 35)	DaGS>UAS-ATF4	250.398	0.129856	0.153228	0.396737	0.602311	FALSE
FBgn0038649	PGS1	gut	after recovery (day 35)	DaGS>UAS-ATF4	232.044	-0.152402	0.179953	0.397051	0.602311	FALSE
FBgn0083986	CG34150	gut	after recovery (day 35)	DaGS>UAS-ATF4	172.091	0.154459	0.182388	0.397068	0.602311	FALSE
FBgn0029866	CG3842	gut	after recovery (day 35)	DaGS>UAS-ATF4	49.0479	-0.428489	0.506171	0.397257	0.602341	FALSE
FBgn0260944	Rbp1	gut	after recovery (day 35)	DaGS>UAS-ATF4	1403.37	0.0924803	0.109247	0.39726	0.602341	FALSE
FBgn0260049	flr	gut	after recovery (day 35)	DaGS>UAS-ATF4	4914.7	-0.200657	0.237126	0.397438	0.602416	FALSE
FBgn0263220	Hk	gut	after recovery (day 35)	DaGS>UAS-ATF4	208.324	0.179447	0.212099	0.397522	0.602416	FALSE
FBgn0263620	asRNA:CR43629	gut	after recovery (day 35)	DaGS>UAS-ATF4	128.219	0.185816	0.219601	0.397465	0.602416	FALSE
FBgn0038467	Adsl	gut	after recovery (day 35)	DaGS>UAS-ATF4	1000.19	-0.113277	0.133936	0.39769	0.602562	FALSE
FBgn0025519	fidipidine	gut	after recovery (day 35)	DaGS>UAS-ATF4	552.641	0.0933591	0.110505	0.3982	0.603056	FALSE
FBgn0039357	CG4743	gut	after recovery (day 35)	DaGS>UAS-ATF4	230.806	0.179265	0.2122	0.398229	0.603056	FALSE
FBgn0087012	5-HT2A	gut	after recovery (day 35)	DaGS>UAS-ATF4	220.037	-0.657423	0.778173	0.398207	0.603056	FALSE
FBgn0032836	CG10680	gut	after recovery (day 35)	DaGS>UAS-ATF4	248.19	0.698223	0.826631	0.3983	0.603057	FALSE
FBgn0033482	CG1371	gut	after recovery (day 35)	DaGS>UAS-ATF4	4745.69	-0.130553	0.154586	0.398374	0.603062	FALSE
FBgn0036556	hzg	gut	after recovery (day 35)	DaGS>UAS-ATF4	4674.91	0.106982	0.12675	0.398646	0.603365	FALSE
FBgn0050342	Prp38	gut	after recovery (day 35)	DaGS>UAS-ATF4	439.789	-0.0821866	0.0975162	0.39934	0.604309	FALSE
FBgn0011787	mRpL12	gut	after recovery (day 35)	DaGS>UAS-ATF4	918.787	0.112126	0.133136	0.399679	0.60449	FALSE
FBgn0031536	Cog3	gut	after recovery (day 35)	DaGS>UAS-ATF4	855.632	-0.121101	0.143776	0.399624	0.60449	FALSE
FBgn0032251	Nse4	gut	after recovery (day 35)	DaGS>UAS-ATF4	255.965	0.169034	0.200821	0.399948	0.60449	FALSE
FBgn0034194	CG15611	gut	after recovery (day 35)	DaGS>UAS-ATF4	2280.7	0.118812	0.141243	0.400242	0.60449	FALSE
FBgn0036569	IleRS-m	gut	after recovery (day 35)	DaGS>UAS-ATF4	400.074	0.108813	0.12935	0.40022	0.60449	FALSE
FBgn0036862	Gbs-76A	gut	after recovery (day 35)	DaGS>UAS-ATF4	227.654	0.223663	0.265835	0.400147	0.60449	FALSE
FBgn0039017	CG6985	gut	after recovery (day 35)	DaGS>UAS-ATF4	111.578	0.17544	0.208298	0.399646	0.60449	FALSE
FBgn0039689	NdufAF1	gut	after recovery (day 35)	DaGS>UAS-ATF4	694.158	0.0722126	0.0858342	0.400178	0.60449	FALSE
FBgn0053158	CG33158	gut	after recovery (day 35)	DaGS>UAS-ATF4	660.575	-0.147891	0.175792	0.400189	0.60449	FALSE
FBgn0262169	magu	gut	after recovery (day 35)	DaGS>UAS-ATF4	908.768	-0.109227	0.129732	0.399822	0.60449	FALSE
FBgn0284257	Ttd14	gut	after recovery (day 35)	DaGS>UAS-ATF4	4345.23	0.103966	0.123578	0.400183	0.60449	FALSE
FBgn0039075	CG4393	gut	after recovery (day 35)	DaGS>UAS-ATF4	739.793	-0.224302	0.266692	0.40032	0.604499	FALSE
FBgn0030195	CG2898	gut	after recovery (day 35)	DaGS>UAS-ATF4	53.7548	-0.234964	0.279425	0.400413	0.604532	FALSE
FBgn0037638	CG8379	gut	after recovery (day 35)	DaGS>UAS-ATF4	1513.24	0.071088	0.084562	0.400538	0.604604	FALSE
FBgn0042110	CG18765	gut	after recovery (day 35)	DaGS>UAS-ATF4	567.437	0.115721	0.137674	0.400603	0.604604	FALSE
FBgn0067102	GlcT	gut	after recovery (day 35)	DaGS>UAS-ATF4	1603.73	-0.311679	0.371062	0.400927	0.604987	FALSE
FBgn0019957	ND-42	gut	after recovery (day 35)	DaGS>UAS-ATF4	5716.83	0.0816259	0.0972186	0.401126	0.605179	FALSE
FBgn0003028	ovo	gut	after recovery (day 35)	DaGS>UAS-ATF4	65.8421	0.305043	0.363506	0.401375	0.605187	FALSE
FBgn0004133	blow	gut	after recovery (day 35)	DaGS>UAS-ATF4	52.0095	-0.281064	0.334976	0.401437	0.605187	FALSE
FBgn0033519	CG11825	gut	after recovery (day 35)	DaGS>UAS-ATF4	137.523	0.34201	0.407675	0.401509	0.605187	FALSE
FBgn0035147	Gale	gut	after recovery (day 35)	DaGS>UAS-ATF4	4933.21	-0.141565	0.168763	0.401559	0.605187	FALSE
FBgn0259236	comm3	gut	after recovery (day 35)	DaGS>UAS-ATF4	484.045	0.203803	0.242904	0.401455	0.605187	FALSE
FBgn0265187	Fatp2	gut	after recovery (day 35)	DaGS>UAS-ATF4	42.5695	-0.392342	0.467618	0.401457	0.605187	FALSE
FBgn0013276	Hsp70Ab	gut	after recovery (day 35)	DaGS>UAS-ATF4	160.067	-1.5366	1.83283	0.401818	0.605444	FALSE
FBgn0031069	Abcd3	gut	after recovery (day 35)	DaGS>UAS-ATF4	12068.5	-0.24389	0.290981	0.401939	0.605444	FALSE
FBgn0262647	Nup160	gut	after recovery (day 35)	DaGS>UAS-ATF4	731.213	0.102422	0.122199	0.401943	0.605444	FALSE
FBgn0040827	CG13315	gut	after recovery (day 35)	DaGS>UAS-ATF4	95590	0.178361	0.212947	0.402265	0.605821	FALSE
FBgn0052645	CG32645	gut	after recovery (day 35)	DaGS>UAS-ATF4	215.288	-0.139749	0.166964	0.402594	0.60621	FALSE
FBgn0004107	Cdk2	gut	after recovery (day 35)	DaGS>UAS-ATF4	79.6731	0.166872	0.199525	0.402961	0.606213	FALSE
FBgn0020385	pug	gut	after recovery (day 35)	DaGS>UAS-ATF4	1044.27	-0.236287	0.282396	0.402748	0.606213	FALSE
FBgn0031458	aph-1	gut	after recovery (day 35)	DaGS>UAS-ATF4	464.028	0.147144	0.175915	0.402904	0.606213	FALSE
FBgn0032646	mEFTs	gut	after recovery (day 35)	DaGS>UAS-ATF4	1119.21	-0.105977	0.1267	0.402909	0.606213	FALSE
FBgn0035357	MEP-1	gut	after recovery (day 35)	DaGS>UAS-ATF4	60.3801	-0.365855	0.437504	0.403024	0.606213	FALSE
FBgn0039004	Nup133	gut	after recovery (day 35)	DaGS>UAS-ATF4	486.26	-0.0876572	0.104774	0.402798	0.606213	FALSE
FBgn0053054	Targ1	gut	after recovery (day 35)	DaGS>UAS-ATF4	223.571	0.204573	0.244683	0.403115	0.606242	FALSE
FBgn0032447	PICK1	gut	after recovery (day 35)	DaGS>UAS-ATF4	51.9515	-0.241407	0.288886	0.403353	0.60625	FALSE
FBgn0033454	CG1671	gut	after recovery (day 35)	DaGS>UAS-ATF4	732.175	-0.107644	0.128841	0.40345	0.60625	FALSE
FBgn0035094	CG9380	gut	after recovery (day 35)	DaGS>UAS-ATF4	56969.1	0.143768	0.17209	0.403477	0.60625	FALSE
FBgn0038590	CG12320	gut	after recovery (day 35)	DaGS>UAS-ATF4	145.363	-0.134824	0.161344	0.403363	0.60625	FALSE
FBgn0052695	CG32695	gut	after recovery (day 35)	DaGS>UAS-ATF4	602.192	0.212467	0.2543	0.403438	0.60625	FALSE
FBgn0039355	CG4730	gut	after recovery (day 35)	DaGS>UAS-ATF4	68.5455	0.186021	0.222801	0.403764	0.606573	FALSE
FBgn0085819	28SrRNA-Psi:CR41609	gut	after recovery (day 35)	DaGS>UAS-ATF4	151.847	-0.331771	0.397598	0.404034	0.606872	FALSE
FBgn0023527	CG3071	gut	after recovery (day 35)	DaGS>UAS-ATF4	721.319	-0.118079	0.14159	0.404309	0.607178	FALSE
FBgn0032194	ath	gut	after recovery (day 35)	DaGS>UAS-ATF4	857.037	0.0892948	0.107248	0.405068	0.608211	FALSE
FBgn0011762	Prim1	gut	after recovery (day 35)	DaGS>UAS-ATF4	81.7263	-0.221711	0.266465	0.405383	0.608296	FALSE
FBgn0029848	Btnd	gut	after recovery (day 35)	DaGS>UAS-ATF4	160.907	0.869822	1.04557	0.405458	0.608296	FALSE
FBgn0051792	CG31792	gut	after recovery (day 35)	DaGS>UAS-ATF4	171.307	-0.181951	0.218649	0.40532	0.608296	FALSE
FBgn0260462	CtsF	gut	after recovery (day 35)	DaGS>UAS-ATF4	15233.2	-0.129751	0.155976	0.405483	0.608296	FALSE
FBgn0263979	Caf1-55	gut	after recovery (day 35)	DaGS>UAS-ATF4	805.563	-0.0639195	0.0768366	0.405472	0.608296	FALSE
FBgn0043364	cbt	gut	after recovery (day 35)	DaGS>UAS-ATF4	5461.17	-0.169429	0.20377	0.405707	0.608524	FALSE
FBgn0031356	CG17660	gut	after recovery (day 35)	DaGS>UAS-ATF4	3353.99	-0.0764808	0.0920647	0.406127	0.608832	FALSE
FBgn0037633	CG9839	gut	after recovery (day 35)	DaGS>UAS-ATF4	113.181	-0.20969	0.252403	0.4061	0.608832	FALSE
FBgn0038482	CG4053	gut	after recovery (day 35)	DaGS>UAS-ATF4	920.004	0.235741	0.283709	0.406015	0.608832	FALSE
FBgn0038582	CG7988	gut	after recovery (day 35)	DaGS>UAS-ATF4	197.759	0.144352	0.173853	0.406364	0.608973	FALSE
FBgn0053509	CG33509	gut	after recovery (day 35)	DaGS>UAS-ATF4	79.704	0.607628	0.731738	0.406319	0.608973	FALSE
FBgn0005636	nvy	gut	after recovery (day 35)	DaGS>UAS-ATF4	54.4435	-0.4726	0.569474	0.406602	0.609115	FALSE
FBgn0030300	Sk1	gut	after recovery (day 35)	DaGS>UAS-ATF4	2704.61	-0.115142	0.13873	0.406555	0.609115	FALSE
FBgn0011204	cue	gut	after recovery (day 35)	DaGS>UAS-ATF4	4193	-0.169968	0.204888	0.406784	0.609258	FALSE
FBgn0265598	Bx	gut	after recovery (day 35)	DaGS>UAS-ATF4	105.366	0.155418	0.187371	0.406841	0.609258	FALSE
FBgn0035714	Sbds	gut	after recovery (day 35)	DaGS>UAS-ATF4	1027.15	0.10263	0.123762	0.406962	0.609331	FALSE
FBgn0037730	CG9444	gut	after recovery (day 35)	DaGS>UAS-ATF4	76.1532	0.553792	0.668172	0.407208	0.609593	FALSE
FBgn0015278	Pi3K68D	gut	after recovery (day 35)	DaGS>UAS-ATF4	4903.74	-0.0860947	0.103895	0.407293	0.609612	FALSE
FBgn0034360	CG10927	gut	after recovery (day 35)	DaGS>UAS-ATF4	66.9614	-0.208421	0.251651	0.407549	0.609889	FALSE
FBgn0027342	fz4	gut	after recovery (day 35)	DaGS>UAS-ATF4	1090.46	-0.0944856	0.114267	0.408304	0.610855	FALSE
FBgn0029909	mAChR-C	gut	after recovery (day 35)	DaGS>UAS-ATF4	71.0594	0.249139	0.301368	0.408411	0.610855	FALSE
FBgn0036553	CG17027	gut	after recovery (day 35)	DaGS>UAS-ATF4	684.973	0.524544	0.634488	0.408396	0.610855	FALSE
FBgn0038903	Polr1H	gut	after recovery (day 35)	DaGS>UAS-ATF4	167.244	0.225487	0.272886	0.408632	0.611079	FALSE
FBgn0036661	CG9705	gut	after recovery (day 35)	DaGS>UAS-ATF4	2170.57	0.0701831	0.085008	0.409027	0.611562	FALSE
FBgn0025336	CG4882	gut	after recovery (day 35)	DaGS>UAS-ATF4	1012.15	0.0684914	0.0830117	0.409326	0.6117	FALSE
FBgn0029903	pod1	gut	after recovery (day 35)	DaGS>UAS-ATF4	3907.85	-0.263488	0.319355	0.409335	0.6117	FALSE
FBgn0263748	CG43673	gut	after recovery (day 35)	DaGS>UAS-ATF4	10380.6	0.306295	0.371194	0.409279	0.6117	FALSE
FBgn0033994	CG7544	gut	after recovery (day 35)	DaGS>UAS-ATF4	81.5017	-0.189034	0.22924	0.409593	0.611976	FALSE
FBgn0004359	T48	gut	after recovery (day 35)	DaGS>UAS-ATF4	86.407	-0.263992	0.320211	0.409694	0.61202	FALSE
FBgn0033659	Damm	gut	after recovery (day 35)	DaGS>UAS-ATF4	19114.8	0.270594	0.32837	0.40991	0.612235	FALSE
FBgn0031062	CG14230	gut	after recovery (day 35)	DaGS>UAS-ATF4	550.719	-0.145305	0.176403	0.410105	0.612419	FALSE
FBgn0031580	CG15423	gut	after recovery (day 35)	DaGS>UAS-ATF4	12662.7	0.190643	0.231609	0.410439	0.61281	FALSE
FBgn0263599	Brr2	gut	after recovery (day 35)	DaGS>UAS-ATF4	2448.65	-0.102487	0.124561	0.410627	0.612983	FALSE
FBgn0000426	SmF	gut	after recovery (day 35)	DaGS>UAS-ATF4	280.484	0.103845	0.126251	0.410779	0.612994	FALSE
FBgn0051446	CG31446	gut	after recovery (day 35)	DaGS>UAS-ATF4	3908.88	0.1029	0.125092	0.410739	0.612994	FALSE
FBgn0039065	Rad60	gut	after recovery (day 35)	DaGS>UAS-ATF4	281.047	0.122037	0.148417	0.41093	0.613112	FALSE
FBgn0033474	CG1407	gut	after recovery (day 35)	DaGS>UAS-ATF4	2592.82	0.158833	0.193517	0.411776	0.614267	FALSE
FBgn0028381	Decay	gut	after recovery (day 35)	DaGS>UAS-ATF4	12528	0.117803	0.143598	0.412007	0.614433	FALSE
FBgn0038552	Alg1	gut	after recovery (day 35)	DaGS>UAS-ATF4	2561.55	-0.060978	0.0743341	0.412032	0.614433	FALSE
FBgn0287620	lncRNA:CR46489	gut	after recovery (day 35)	DaGS>UAS-ATF4	108.576	0.238715	0.291055	0.412119	0.614454	FALSE
FBgn0036207	CG10907	gut	after recovery (day 35)	DaGS>UAS-ATF4	316.587	0.17152	0.209198	0.412279	0.614584	FALSE
FBgn0020272	mst	gut	after recovery (day 35)	DaGS>UAS-ATF4	313.174	-0.186963	0.228149	0.412513	0.614826	FALSE
FBgn0003074	Pgi	gut	after recovery (day 35)	DaGS>UAS-ATF4	5306.35	-0.170668	0.208454	0.412938	0.615328	FALSE
FBgn0025574	Pli	gut	after recovery (day 35)	DaGS>UAS-ATF4	2305.43	-0.153752	0.187956	0.413347	0.615328	FALSE
FBgn0025595	AkhR	gut	after recovery (day 35)	DaGS>UAS-ATF4	92.9351	0.445206	0.543942	0.413083	0.615328	FALSE
FBgn0027509	Tbcd	gut	after recovery (day 35)	DaGS>UAS-ATF4	1024.03	-0.141599	0.173007	0.413096	0.615328	FALSE
FBgn0031037	CG14207	gut	after recovery (day 35)	DaGS>UAS-ATF4	2915.48	0.183935	0.224837	0.413311	0.615328	FALSE
FBgn0052636	lncRNA:CR32636	gut	after recovery (day 35)	DaGS>UAS-ATF4	102.854	-0.229386	0.280338	0.413215	0.615328	FALSE
FBgn0053147	Hs3st-A	gut	after recovery (day 35)	DaGS>UAS-ATF4	120.415	-0.294533	0.360103	0.413407	0.615328	FALSE
FBgn0261984	Ire1	gut	after recovery (day 35)	DaGS>UAS-ATF4	3887.37	-0.0770811	0.0942457	0.413429	0.615328	FALSE
FBgn0030030	CG1636	gut	after recovery (day 35)	DaGS>UAS-ATF4	457.802	0.0985304	0.120519	0.413615	0.615497	FALSE
FBgn0010622	DCTN3-p24	gut	after recovery (day 35)	DaGS>UAS-ATF4	633.563	0.0852199	0.10428	0.413801	0.615666	FALSE
FBgn0037630	Ir85a	gut	after recovery (day 35)	DaGS>UAS-ATF4	177.062	-0.156916	0.192083	0.413974	0.615815	FALSE
FBgn0029737	Hgsnat	gut	after recovery (day 35)	DaGS>UAS-ATF4	1114.34	-0.0713668	0.0873987	0.414176	0.616008	FALSE
FBgn0014189	Hel25E	gut	after recovery (day 35)	DaGS>UAS-ATF4	2910.75	-0.0440066	0.0539071	0.414305	0.616091	FALSE
FBgn0030276	Dlic	gut	after recovery (day 35)	DaGS>UAS-ATF4	8799.33	-0.108209	0.13259	0.414434	0.616175	FALSE
FBgn0005648	Pabp2	gut	after recovery (day 35)	DaGS>UAS-ATF4	2325.27	-0.09127	0.111946	0.4149	0.616492	FALSE
FBgn0033616	CG7745	gut	after recovery (day 35)	DaGS>UAS-ATF4	305.175	0.0888885	0.109034	0.414937	0.616492	FALSE
FBgn0035636	Cralbp	gut	after recovery (day 35)	DaGS>UAS-ATF4	341.629	-0.284541	0.348876	0.414734	0.616492	FALSE
FBgn0264753	Rgk1	gut	after recovery (day 35)	DaGS>UAS-ATF4	400.467	0.0949475	0.116441	0.414837	0.616492	FALSE
FBgn0020620	RN-tre	gut	after recovery (day 35)	DaGS>UAS-ATF4	1897.94	-0.166728	0.204553	0.415023	0.616512	FALSE
FBgn0003042	Pc	gut	after recovery (day 35)	DaGS>UAS-ATF4	282.595	-0.120055	0.147475	0.415603	0.617067	FALSE
FBgn0015919	caup	gut	after recovery (day 35)	DaGS>UAS-ATF4	424.542	-0.470668	0.578178	0.415614	0.617067	FALSE
FBgn0037754	CG8500	gut	after recovery (day 35)	DaGS>UAS-ATF4	110.767	-0.190769	0.234322	0.41557	0.617067	FALSE
FBgn0030800	Nprl2	gut	after recovery (day 35)	DaGS>UAS-ATF4	380.721	0.0915771	0.112552	0.415848	0.61709	FALSE
FBgn0037482	CG10055	gut	after recovery (day 35)	DaGS>UAS-ATF4	1120.12	-0.0865301	0.106343	0.415825	0.61709	FALSE
FBgn0283427	FASN1	gut	after recovery (day 35)	DaGS>UAS-ATF4	5558.05	-0.191444	0.235232	0.41573	0.61709	FALSE
FBgn0261983	l(2)gd1	gut	after recovery (day 35)	DaGS>UAS-ATF4	2149.36	-0.237592	0.292092	0.415981	0.61718	FALSE
FBgn0030944	Hou	gut	after recovery (day 35)	DaGS>UAS-ATF4	409.975	-0.0889962	0.109476	0.416259	0.617376	FALSE
FBgn0262975	cnc	gut	after recovery (day 35)	DaGS>UAS-ATF4	21507.8	-0.0946534	0.116426	0.416224	0.617376	FALSE
FBgn0019938	Polr1A	gut	after recovery (day 35)	DaGS>UAS-ATF4	2095.23	-0.131308	0.161572	0.416395	0.617471	FALSE
FBgn0063449	Uhg2	gut	after recovery (day 35)	DaGS>UAS-ATF4	432.858	-0.186634	0.229743	0.416587	0.617647	FALSE
FBgn0032724	CG10428	gut	after recovery (day 35)	DaGS>UAS-ATF4	558.77	0.0891482	0.109777	0.416743	0.617772	FALSE
FBgn0011740	alpha-Man-IIa	gut	after recovery (day 35)	DaGS>UAS-ATF4	434.726	-0.143117	0.17641	0.417208	0.617877	FALSE
FBgn0015793	Rab19	gut	after recovery (day 35)	DaGS>UAS-ATF4	917.002	0.188202	0.23204	0.417324	0.617877	FALSE
FBgn0031816	Rchy1	gut	after recovery (day 35)	DaGS>UAS-ATF4	89.1659	0.171728	0.211613	0.417067	0.617877	FALSE
FBgn0034883	Eglp2	gut	after recovery (day 35)	DaGS>UAS-ATF4	3687.3	0.13308	0.16407	0.417298	0.617877	FALSE
FBgn0035176	mat	gut	after recovery (day 35)	DaGS>UAS-ATF4	886.064	-2.18641	2.69521	0.41724	0.617877	FALSE
FBgn0086904	Nacalpha	gut	after recovery (day 35)	DaGS>UAS-ATF4	18699.1	0.0733826	0.090447	0.417175	0.617877	FALSE
FBgn0259110	mmd	gut	after recovery (day 35)	DaGS>UAS-ATF4	73.1288	-1.09844	1.35349	0.417045	0.617877	FALSE
FBgn0037222	CG14642	gut	after recovery (day 35)	DaGS>UAS-ATF4	104.257	-0.260337	0.321113	0.417518	0.618058	FALSE
FBgn0031484	CG3165	gut	after recovery (day 35)	DaGS>UAS-ATF4	3192.97	0.216453	0.267276	0.418028	0.618596	FALSE
FBgn0039650	Mesh1	gut	after recovery (day 35)	DaGS>UAS-ATF4	150.491	0.186341	0.230069	0.417977	0.618596	FALSE
FBgn0032957	CG2225	gut	after recovery (day 35)	DaGS>UAS-ATF4	345.385	-0.161014	0.198968	0.418374	0.618893	FALSE
FBgn0036774	mRpS26	gut	after recovery (day 35)	DaGS>UAS-ATF4	618.866	0.087108	0.10764	0.418368	0.618893	FALSE
FBgn0039904	Hcf	gut	after recovery (day 35)	DaGS>UAS-ATF4	2945.9	-0.0715779	0.0884679	0.418467	0.618924	FALSE
FBgn0031950	Herp	gut	after recovery (day 35)	DaGS>UAS-ATF4	5106.47	0.114941	0.142149	0.418746	0.619228	FALSE
FBgn0024352	Stip1	gut	after recovery (day 35)	DaGS>UAS-ATF4	4016.25	-0.203041	0.251195	0.418918	0.619374	FALSE
FBgn0038878	CG3301	gut	after recovery (day 35)	DaGS>UAS-ATF4	5773.33	0.129796	0.160613	0.419015	0.61941	FALSE
FBgn0003134	Pp1alpha-96A	gut	after recovery (day 35)	DaGS>UAS-ATF4	2411.95	-0.0679616	0.0841185	0.419132	0.61942	FALSE
FBgn0042179	Ugt305A1	gut	after recovery (day 35)	DaGS>UAS-ATF4	4076.19	0.267768	0.331503	0.419241	0.61942	FALSE
FBgn0069923	Mic10b	gut	after recovery (day 35)	DaGS>UAS-ATF4	1314.23	0.136491	0.168962	0.419194	0.61942	FALSE
FBgn0033062	Ars2	gut	after recovery (day 35)	DaGS>UAS-ATF4	2867.99	-0.130115	0.161114	0.419324	0.619435	FALSE
FBgn0085427	CG34398	gut	after recovery (day 35)	DaGS>UAS-ATF4	252.781	-0.204207	0.252919	0.419435	0.619492	FALSE
FBgn0036305	Ankrd11	gut	after recovery (day 35)	DaGS>UAS-ATF4	853.6	0.0873256	0.108341	0.420231	0.620115	FALSE
FBgn0037350	Dph4	gut	after recovery (day 35)	DaGS>UAS-ATF4	282.357	0.122204	0.151635	0.420295	0.620115	FALSE
FBgn0052296	Mrtf	gut	after recovery (day 35)	DaGS>UAS-ATF4	3272.9	-0.207425	0.257348	0.420236	0.620115	FALSE
FBgn0053547	Rim	gut	after recovery (day 35)	DaGS>UAS-ATF4	161.451	-0.158879	0.19711	0.420218	0.620115	FALSE
FBgn0082988	snoRNA:Psi28S-2442b	gut	after recovery (day 35)	DaGS>UAS-ATF4	49.2703	0.259778	0.322136	0.419999	0.620115	FALSE
FBgn0259101	CG42249	gut	after recovery (day 35)	DaGS>UAS-ATF4	18855.7	-0.161184	0.199996	0.42028	0.620115	FALSE
FBgn0000405	CycB	gut	after recovery (day 35)	DaGS>UAS-ATF4	129.96	-0.522952	0.649018	0.420382	0.620136	FALSE
FBgn0016762	angel	gut	after recovery (day 35)	DaGS>UAS-ATF4	211.913	-0.125531	0.155828	0.420489	0.620186	FALSE
FBgn0032689	CG10413	gut	after recovery (day 35)	DaGS>UAS-ATF4	5368.25	0.0975107	0.121095	0.42068	0.62036	FALSE
FBgn0085232	CG34203	gut	after recovery (day 35)	DaGS>UAS-ATF4	51.3599	-0.831686	1.03367	0.421055	0.620725	FALSE
FBgn0262483	Rbp	gut	after recovery (day 35)	DaGS>UAS-ATF4	110.064	-0.161738	0.201027	0.421073	0.620725	FALSE
FBgn0039130	CG5854	gut	after recovery (day 35)	DaGS>UAS-ATF4	1628.1	0.149203	0.18566	0.421607	0.621404	FALSE
FBgn0037538	CG3223	gut	after recovery (day 35)	DaGS>UAS-ATF4	412.062	-0.0876002	0.10906	0.421844	0.621546	FALSE
FBgn0038207	CG14356	gut	after recovery (day 35)	DaGS>UAS-ATF4	68.924	-0.345345	0.429952	0.42185	0.621546	FALSE
FBgn0024732	Drep1	gut	after recovery (day 35)	DaGS>UAS-ATF4	184.523	-0.171609	0.213951	0.422498	0.622343	FALSE
FBgn0033551	CG7222	gut	after recovery (day 35)	DaGS>UAS-ATF4	1470.64	0.194691	0.242749	0.422537	0.622343	FALSE
FBgn0024975	CG2712	gut	after recovery (day 35)	DaGS>UAS-ATF4	83.2136	-0.220936	0.275561	0.422686	0.622455	FALSE
FBgn0035318	CG9018	gut	after recovery (day 35)	DaGS>UAS-ATF4	453.15	-0.0921234	0.114936	0.422833	0.622455	FALSE
FBgn0035947	Srp68	gut	after recovery (day 35)	DaGS>UAS-ATF4	2738.01	-0.0921369	0.114945	0.422799	0.622455	FALSE
FBgn0033273	Gasz	gut	after recovery (day 35)	DaGS>UAS-ATF4	129.259	0.143287	0.178834	0.422998	0.622591	FALSE
FBgn0051109	CG31109	gut	after recovery (day 35)	DaGS>UAS-ATF4	207.822	0.131606	0.164302	0.423133	0.622681	FALSE
FBgn0267164	asRNA:CR45604	gut	after recovery (day 35)	DaGS>UAS-ATF4	1009.8	-0.193442	0.24157	0.423264	0.622767	FALSE
FBgn0005632	faf	gut	after recovery (day 35)	DaGS>UAS-ATF4	7543.19	-0.0867447	0.108406	0.423602	0.62315	FALSE
FBgn0034091	mrj	gut	after recovery (day 35)	DaGS>UAS-ATF4	4188.07	0.17669	0.220844	0.423672	0.62315	FALSE
FBgn0024997	CG2681	gut	after recovery (day 35)	DaGS>UAS-ATF4	1604.83	-0.410232	0.513388	0.424251	0.623894	FALSE
FBgn0025777	homer	gut	after recovery (day 35)	DaGS>UAS-ATF4	2034.16	-0.0989307	0.123835	0.424354	0.623937	FALSE
FBgn0039920	CG11360	gut	after recovery (day 35)	DaGS>UAS-ATF4	843.642	-0.11898	0.148983	0.424513	0.624064	FALSE
FBgn0034705	CG11170	gut	after recovery (day 35)	DaGS>UAS-ATF4	117.152	0.158109	0.198011	0.424587	0.624065	FALSE
FBgn0025373	Fpps	gut	after recovery (day 35)	DaGS>UAS-ATF4	3193.95	0.0784038	0.0982584	0.424908	0.624429	FALSE
FBgn0028952	Kebab	gut	after recovery (day 35)	DaGS>UAS-ATF4	73.1484	0.185614	0.232702	0.425076	0.62456	FALSE
FBgn0034578	CG15653	gut	after recovery (day 35)	DaGS>UAS-ATF4	131.387	0.172613	0.216436	0.425144	0.62456	FALSE
FBgn0035148	CG3402	gut	after recovery (day 35)	DaGS>UAS-ATF4	201.108	-0.126115	0.158267	0.425539	0.625031	FALSE
FBgn0031189	Trmt10A	gut	after recovery (day 35)	DaGS>UAS-ATF4	250.592	-0.109787	0.13783	0.425718	0.625186	FALSE
FBgn0086693	iav	gut	after recovery (day 35)	DaGS>UAS-ATF4	125.57	-0.391536	0.491675	0.42584	0.625258	FALSE
FBgn0020621	Pkn	gut	after recovery (day 35)	DaGS>UAS-ATF4	6161	-0.166723	0.209454	0.42604	0.625442	FALSE
FBgn0042135	Gdap2	gut	after recovery (day 35)	DaGS>UAS-ATF4	15651	0.158508	0.199185	0.426157	0.625507	FALSE
FBgn0051739	AspRS-m	gut	after recovery (day 35)	DaGS>UAS-ATF4	2463.47	-0.0752253	0.0945731	0.426369	0.62571	FALSE
FBgn0027558	Pgant3	gut	after recovery (day 35)	DaGS>UAS-ATF4	1051.87	-0.22104	0.277954	0.426474	0.625755	FALSE
FBgn0037583	Veneno	gut	after recovery (day 35)	DaGS>UAS-ATF4	634.344	0.0976313	0.122813	0.426636	0.625884	FALSE
FBgn0262117	IntS3	gut	after recovery (day 35)	DaGS>UAS-ATF4	3310.04	0.0674709	0.0848932	0.426745	0.625937	FALSE
FBgn0262732	mbf1	gut	after recovery (day 35)	DaGS>UAS-ATF4	3846.37	0.0633789	0.0797799	0.42695	0.62613	FALSE
FBgn0034068	casp	gut	after recovery (day 35)	DaGS>UAS-ATF4	3400.79	-0.0656054	0.0826001	0.427048	0.626165	FALSE
FBgn0011818	oaf	gut	after recovery (day 35)	DaGS>UAS-ATF4	729.771	-0.117714	0.148473	0.427875	0.626247	FALSE
FBgn0011828	Pxn	gut	after recovery (day 35)	DaGS>UAS-ATF4	83.1589	-0.297976	0.375911	0.427966	0.626247	FALSE
FBgn0017561	Ork1	gut	after recovery (day 35)	DaGS>UAS-ATF4	696.084	-0.267267	0.336726	0.427358	0.626247	FALSE
FBgn0030759	CG13014	gut	after recovery (day 35)	DaGS>UAS-ATF4	296.338	-0.103984	0.131076	0.427599	0.626247	FALSE
FBgn0031253	CG11885	gut	after recovery (day 35)	DaGS>UAS-ATF4	401.274	0.267619	0.337366	0.427626	0.626247	FALSE
FBgn0033873	CG6337	gut	after recovery (day 35)	DaGS>UAS-ATF4	572.674	0.686166	0.865019	0.427639	0.626247	FALSE
FBgn0034611	MFS16	gut	after recovery (day 35)	DaGS>UAS-ATF4	2286.92	0.108812	0.137199	0.427719	0.626247	FALSE
FBgn0035825	Tmem43	gut	after recovery (day 35)	DaGS>UAS-ATF4	517.003	-0.177419	0.223472	0.427241	0.626247	FALSE
FBgn0038446	CG14903	gut	after recovery (day 35)	DaGS>UAS-ATF4	362.308	0.171682	0.216538	0.427865	0.626247	FALSE
FBgn0041087	wun2	gut	after recovery (day 35)	DaGS>UAS-ATF4	569.151	-0.237366	0.299343	0.427804	0.626247	FALSE
FBgn0265377	lncRNA:CR44318	gut	after recovery (day 35)	DaGS>UAS-ATF4	223.478	0.110367	0.13924	0.427989	0.626247	FALSE
FBgn0278598	lncRNA:CR46268	gut	after recovery (day 35)	DaGS>UAS-ATF4	126.004	0.147341	0.185644	0.427383	0.626247	FALSE
FBgn0259711	CG42365	gut	after recovery (day 35)	DaGS>UAS-ATF4	538.71	0.203624	0.257097	0.428352	0.626671	FALSE
FBgn0015905	ast	gut	after recovery (day 35)	DaGS>UAS-ATF4	507.099	-0.100924	0.127465	0.428493	0.626699	FALSE
FBgn0032505	CG16826	gut	after recovery (day 35)	DaGS>UAS-ATF4	55670.3	-1.3997	1.76791	0.428519	0.626699	FALSE
FBgn0039086	Ugt303B1	gut	after recovery (day 35)	DaGS>UAS-ATF4	1883.7	0.0942709	0.119112	0.428682	0.62683	FALSE
FBgn0039380	CG5890	gut	after recovery (day 35)	DaGS>UAS-ATF4	149.767	0.18808	0.237787	0.428967	0.62714	FALSE
FBgn0022710	Ac13E	gut	after recovery (day 35)	DaGS>UAS-ATF4	3269.92	-0.148669	0.188016	0.429104	0.627232	FALSE
FBgn0033337	CG8272	gut	after recovery (day 35)	DaGS>UAS-ATF4	529.454	0.0783136	0.0991202	0.429477	0.627453	FALSE
FBgn0034674	CG9304	gut	after recovery (day 35)	DaGS>UAS-ATF4	1393.07	0.0773883	0.0979419	0.429443	0.627453	FALSE
FBgn0037807	CG6293	gut	after recovery (day 35)	DaGS>UAS-ATF4	93.9118	0.55408	0.701288	0.429476	0.627453	FALSE
FBgn0015229	glec	gut	after recovery (day 35)	DaGS>UAS-ATF4	1363.43	-0.0953875	0.120791	0.429707	0.627681	FALSE
FBgn0021814	Vps28	gut	after recovery (day 35)	DaGS>UAS-ATF4	1513.06	0.193251	0.245064	0.43036	0.628321	FALSE
FBgn0051866	Ada1-2	gut	after recovery (day 35)	DaGS>UAS-ATF4	115.226	0.184434	0.233845	0.430286	0.628321	FALSE
FBgn0259140	Cubn2	gut	after recovery (day 35)	DaGS>UAS-ATF4	137.772	0.322426	0.408878	0.430367	0.628321	FALSE
FBgn0030611	CG15027	gut	after recovery (day 35)	DaGS>UAS-ATF4	330.562	0.122714	0.155772	0.430825	0.628342	FALSE
FBgn0032750	Dus4	gut	after recovery (day 35)	DaGS>UAS-ATF4	140.875	0.16627	0.210932	0.430542	0.628342	FALSE
FBgn0035374	mRpS35	gut	after recovery (day 35)	DaGS>UAS-ATF4	642.572	-0.100198	0.127157	0.430706	0.628342	FALSE
FBgn0035484	CG11594	gut	after recovery (day 35)	DaGS>UAS-ATF4	1134.76	-0.0983726	0.124816	0.430614	0.628342	FALSE
FBgn0037028	CG3618	gut	after recovery (day 35)	DaGS>UAS-ATF4	178.593	-0.118313	0.150104	0.430575	0.628342	FALSE
FBgn0263278	Fic	gut	after recovery (day 35)	DaGS>UAS-ATF4	907.629	0.146409	0.185846	0.430816	0.628342	FALSE
FBgn0085405	CG34376	gut	after recovery (day 35)	DaGS>UAS-ATF4	2694.51	-0.171256	0.217448	0.430947	0.628412	FALSE
FBgn0010039	GstD3	gut	after recovery (day 35)	DaGS>UAS-ATF4	109.414	-0.289342	0.367916	0.431613	0.628953	FALSE
FBgn0010452	trn	gut	after recovery (day 35)	DaGS>UAS-ATF4	274.387	-0.146345	0.186197	0.431884	0.628953	FALSE
FBgn0011829	Ret	gut	after recovery (day 35)	DaGS>UAS-ATF4	102.905	-0.166111	0.21129	0.431764	0.628953	FALSE
FBgn0027844	CAH1	gut	after recovery (day 35)	DaGS>UAS-ATF4	13812.8	0.132692	0.16873	0.431622	0.628953	FALSE
FBgn0030839	ENGase	gut	after recovery (day 35)	DaGS>UAS-ATF4	260.099	-0.150614	0.191639	0.43191	0.628953	FALSE
FBgn0037513	pyd3	gut	after recovery (day 35)	DaGS>UAS-ATF4	382.186	0.553101	0.703426	0.431694	0.628953	FALSE
FBgn0267728	otk2	gut	after recovery (day 35)	DaGS>UAS-ATF4	85.2088	-0.21414	0.272227	0.431501	0.628953	FALSE
FBgn0284435	tyn	gut	after recovery (day 35)	DaGS>UAS-ATF4	260.744	0.0956431	0.121625	0.431645	0.628953	FALSE
FBgn0029906	xit	gut	after recovery (day 35)	DaGS>UAS-ATF4	426.203	-0.13431	0.171039	0.432303	0.629416	FALSE
FBgn0017457	U2af38	gut	after recovery (day 35)	DaGS>UAS-ATF4	589.146	-0.104191	0.132776	0.432622	0.629582	FALSE
FBgn0040778	CG17977	gut	after recovery (day 35)	DaGS>UAS-ATF4	49.247	-0.204619	0.260725	0.432568	0.629582	FALSE
FBgn0052380	SMSr	gut	after recovery (day 35)	DaGS>UAS-ATF4	836.525	-0.185169	0.235979	0.432639	0.629582	FALSE
FBgn0054008	CG34008	gut	after recovery (day 35)	DaGS>UAS-ATF4	63.8368	0.230715	0.294115	0.432784	0.629686	FALSE
FBgn0016698	Ptpa	gut	after recovery (day 35)	DaGS>UAS-ATF4	283.151	0.0983744	0.125518	0.433187	0.629784	FALSE
FBgn0030447	CG2200	gut	after recovery (day 35)	DaGS>UAS-ATF4	863.812	0.0845854	0.10794	0.433256	0.629784	FALSE
FBgn0031040	CG14210	gut	after recovery (day 35)	DaGS>UAS-ATF4	557.729	0.17519	0.223551	0.433235	0.629784	FALSE
FBgn0033260	Cul4	gut	after recovery (day 35)	DaGS>UAS-ATF4	4007.87	0.290437	0.370621	0.433245	0.629784	FALSE
FBgn0035238	CG12104	gut	after recovery (day 35)	DaGS>UAS-ATF4	551.426	0.105322	0.134387	0.433206	0.629784	FALSE
FBgn0051390	MED7	gut	after recovery (day 35)	DaGS>UAS-ATF4	307.538	0.120116	0.153295	0.433296	0.629784	FALSE
FBgn0031610	Paris	gut	after recovery (day 35)	DaGS>UAS-ATF4	91.9121	0.184341	0.235458	0.433685	0.630222	FALSE
FBgn0283499	InR	gut	after recovery (day 35)	DaGS>UAS-ATF4	2725.57	-0.396155	0.506076	0.433746	0.630222	FALSE
FBgn0051267	CG31267	gut	after recovery (day 35)	DaGS>UAS-ATF4	3157.41	0.266118	0.340153	0.43401	0.630497	FALSE
FBgn0032858	CG10949	gut	after recovery (day 35)	DaGS>UAS-ATF4	236.849	-0.102783	0.13158	0.434719	0.63138	FALSE
FBgn0034808	CG9896	gut	after recovery (day 35)	DaGS>UAS-ATF4	13929.3	0.0958968	0.122781	0.434781	0.63138	FALSE
FBgn0264490	Eip93F	gut	after recovery (day 35)	DaGS>UAS-ATF4	14545.4	-0.152433	0.195193	0.43484	0.63138	FALSE
FBgn0038481	CG17475	gut	after recovery (day 35)	DaGS>UAS-ATF4	6020.94	0.388626	0.498311	0.435459	0.63217	FALSE
FBgn0037531	CG10445	gut	after recovery (day 35)	DaGS>UAS-ATF4	118.324	0.164374	0.210836	0.435611	0.632283	FALSE
FBgn0034748	Alkbh8	gut	after recovery (day 35)	DaGS>UAS-ATF4	348.828	0.0856865	0.109931	0.43571	0.632291	FALSE
FBgn0085485	CG34456	gut	after recovery (day 35)	DaGS>UAS-ATF4	152.396	0.349095	0.447922	0.435765	0.632291	FALSE
FBgn0034243	Ns2	gut	after recovery (day 35)	DaGS>UAS-ATF4	2977.18	-0.0452332	0.0580787	0.436083	0.632575	FALSE
FBgn0039505	CG5934	gut	after recovery (day 35)	DaGS>UAS-ATF4	148.568	0.137481	0.176534	0.436109	0.632575	FALSE
FBgn0033665	Zip48C	gut	after recovery (day 35)	DaGS>UAS-ATF4	1580.36	0.132549	0.170254	0.436252	0.632674	FALSE
FBgn0035772	Sh3beta	gut	after recovery (day 35)	DaGS>UAS-ATF4	8286.47	0.155707	0.200156	0.436611	0.633058	FALSE
FBgn0287478	Camta	gut	after recovery (day 35)	DaGS>UAS-ATF4	1312.29	0.116359	0.149593	0.436666	0.633058	FALSE
FBgn0032390	dgt2	gut	after recovery (day 35)	DaGS>UAS-ATF4	57.9813	0.213675	0.274966	0.437102	0.633257	FALSE
FBgn0033787	CG13321	gut	after recovery (day 35)	DaGS>UAS-ATF4	37408.6	-0.276212	0.355387	0.437033	0.633257	FALSE
FBgn0037304	Fam161	gut	after recovery (day 35)	DaGS>UAS-ATF4	88.2766	-0.183236	0.235704	0.436924	0.633257	FALSE
FBgn0037563	CG11672	gut	after recovery (day 35)	DaGS>UAS-ATF4	6043.77	0.194533	0.250317	0.437073	0.633257	FALSE
FBgn0010263	Rbp9	gut	after recovery (day 35)	DaGS>UAS-ATF4	1335.85	-0.0855004	0.110045	0.437182	0.633266	FALSE
FBgn0052813	CG32813	gut	after recovery (day 35)	DaGS>UAS-ATF4	2920	-0.244569	0.315123	0.437687	0.633888	FALSE
FBgn0000043	Act42A	gut	after recovery (day 35)	DaGS>UAS-ATF4	12865.6	0.279821	0.360729	0.437921	0.634013	FALSE
FBgn0005672	spi	gut	after recovery (day 35)	DaGS>UAS-ATF4	1574.25	-0.161592	0.208336	0.437967	0.634013	FALSE
FBgn0029079	icln	gut	after recovery (day 35)	DaGS>UAS-ATF4	119.658	-0.15432	0.199071	0.43822	0.634013	FALSE
FBgn0032845	CG10747	gut	after recovery (day 35)	DaGS>UAS-ATF4	630.018	0.128495	0.165718	0.438112	0.634013	FALSE
FBgn0037251	Lipt2	gut	after recovery (day 35)	DaGS>UAS-ATF4	207.339	0.162166	0.209143	0.438114	0.634013	FALSE
FBgn0051704	CG31704	gut	after recovery (day 35)	DaGS>UAS-ATF4	1021.67	0.182989	0.236048	0.438211	0.634013	FALSE
FBgn0035887	Jon66Cii	gut	after recovery (day 35)	DaGS>UAS-ATF4	68.5539	0.658676	0.85011	0.438451	0.634131	FALSE
FBgn0038179	CG9312	gut	after recovery (day 35)	DaGS>UAS-ATF4	143.483	0.750501	0.968513	0.438398	0.634131	FALSE
FBgn0024921	Tnpo	gut	after recovery (day 35)	DaGS>UAS-ATF4	4395.35	-0.0669595	0.0864606	0.438664	0.634331	FALSE
FBgn0000557	eEF1alpha2	gut	after recovery (day 35)	DaGS>UAS-ATF4	209.084	-0.344882	0.44561	0.438957	0.63443	FALSE
FBgn0036181	Muc68Ca	gut	after recovery (day 35)	DaGS>UAS-ATF4	82.6906	-0.230425	0.29772	0.438952	0.63443	FALSE
FBgn0039321	CG10550	gut	after recovery (day 35)	DaGS>UAS-ATF4	10970.5	0.123416	0.159456	0.438941	0.63443	FALSE
FBgn0000116	Argk1	gut	after recovery (day 35)	DaGS>UAS-ATF4	59229.6	-0.185419	0.239625	0.439057	0.634468	FALSE
FBgn0020440	Fak	gut	after recovery (day 35)	DaGS>UAS-ATF4	1890.38	0.0610377	0.0789044	0.439188	0.634548	FALSE
FBgn0052190	NUCB1	gut	after recovery (day 35)	DaGS>UAS-ATF4	6581.22	0.0880427	0.113856	0.439356	0.634683	FALSE
FBgn0260456	CG4806	gut	after recovery (day 35)	DaGS>UAS-ATF4	1209.71	-0.14028	0.181485	0.439547	0.634851	FALSE
FBgn0020224	Cbl	gut	after recovery (day 35)	DaGS>UAS-ATF4	3448.93	-0.0979103	0.126735	0.439783	0.63498	FALSE
FBgn0033427	Smyd4-1	gut	after recovery (day 35)	DaGS>UAS-ATF4	234.612	0.109852	0.142193	0.439786	0.63498	FALSE
FBgn0039064	CG4467	gut	after recovery (day 35)	DaGS>UAS-ATF4	84.7365	0.230967	0.29916	0.440084	0.635303	FALSE
FBgn0032350	Phgdh	gut	after recovery (day 35)	DaGS>UAS-ATF4	4750.63	-0.115107	0.14912	0.440167	0.635315	FALSE
FBgn0021750	SerRS-m	gut	after recovery (day 35)	DaGS>UAS-ATF4	315.26	-0.127764	0.165605	0.44041	0.635558	FALSE
FBgn0051989	Cap-D3	gut	after recovery (day 35)	DaGS>UAS-ATF4	158.585	-0.151839	0.196937	0.440705	0.635875	FALSE
FBgn0015591	AstA	gut	after recovery (day 35)	DaGS>UAS-ATF4	2525.06	-0.176858	0.229609	0.441147	0.636019	FALSE
FBgn0026150	ApepP	gut	after recovery (day 35)	DaGS>UAS-ATF4	6656.38	0.0975368	0.126586	0.440992	0.636019	FALSE
FBgn0031176	whe	gut	after recovery (day 35)	DaGS>UAS-ATF4	23447.9	-1.385	1.79757	0.441011	0.636019	FALSE
FBgn0038454	CG10324	gut	after recovery (day 35)	DaGS>UAS-ATF4	289.999	-0.117129	0.152037	0.441063	0.636019	FALSE
FBgn0266859	lncRNA:CR45320	gut	after recovery (day 35)	DaGS>UAS-ATF4	67.816	0.230365	0.299096	0.441178	0.636019	FALSE
FBgn0086704	stops	gut	after recovery (day 35)	DaGS>UAS-ATF4	76.1534	-0.17192	0.2233	0.441356	0.636166	FALSE
FBgn0031449	CG31689	gut	after recovery (day 35)	DaGS>UAS-ATF4	1691.32	-0.0817504	0.106229	0.441555	0.636305	FALSE
FBgn0036205	CG14131	gut	after recovery (day 35)	DaGS>UAS-ATF4	5505.02	0.0763437	0.0992294	0.441677	0.636305	FALSE
FBgn0037736	side-VII	gut	after recovery (day 35)	DaGS>UAS-ATF4	110.473	-0.181951	0.236488	0.441664	0.636305	FALSE
FBgn0261089	Sytalpha	gut	after recovery (day 35)	DaGS>UAS-ATF4	913.664	-0.124749	0.162197	0.44182	0.636404	FALSE
FBgn0033777	CG17574	gut	after recovery (day 35)	DaGS>UAS-ATF4	13467.6	0.0875819	0.113894	0.441905	0.636418	FALSE
FBgn0034394	CG15096	gut	after recovery (day 35)	DaGS>UAS-ATF4	10375.6	0.258764	0.336714	0.442192	0.636724	FALSE
FBgn0035982	CG4461	gut	after recovery (day 35)	DaGS>UAS-ATF4	62.3047	0.324089	0.421793	0.442274	0.636733	FALSE
FBgn0035401	Alg2	gut	after recovery (day 35)	DaGS>UAS-ATF4	1016.46	0.0612483	0.0797704	0.442602	0.63699	FALSE
FBgn0040298	Myt1	gut	after recovery (day 35)	DaGS>UAS-ATF4	168.827	-0.146725	0.191089	0.442585	0.63699	FALSE
FBgn0004620	GluRIIA	gut	after recovery (day 35)	DaGS>UAS-ATF4	212.362	-0.120247	0.156679	0.442799	0.637166	FALSE
FBgn0003357	Jon99Ciii	gut	after recovery (day 35)	DaGS>UAS-ATF4	50836	0.192174	0.250803	0.443537	0.637275	FALSE
FBgn0013688	mt:srRNA	gut	after recovery (day 35)	DaGS>UAS-ATF4	3257.73	0.236129	0.307967	0.443239	0.637275	FALSE
FBgn0025388	Alms1a	gut	after recovery (day 35)	DaGS>UAS-ATF4	101.067	-0.200254	0.261105	0.443112	0.637275	FALSE
FBgn0036742	Pgr	gut	after recovery (day 35)	DaGS>UAS-ATF4	650.306	-0.145913	0.190378	0.443415	0.637275	FALSE
FBgn0040290	RecQ4	gut	after recovery (day 35)	DaGS>UAS-ATF4	51.8958	-0.292448	0.381488	0.443321	0.637275	FALSE
FBgn0052183	Ccn	gut	after recovery (day 35)	DaGS>UAS-ATF4	48.031	0.351459	0.458697	0.44355	0.637275	FALSE
FBgn0083123	Uhg5	gut	after recovery (day 35)	DaGS>UAS-ATF4	931.097	-0.173904	0.226951	0.44352	0.637275	FALSE
FBgn0264908	pHCl-1	gut	after recovery (day 35)	DaGS>UAS-ATF4	53.9041	0.256598	0.334733	0.443335	0.637275	FALSE
FBgn0286516	aqz	gut	after recovery (day 35)	DaGS>UAS-ATF4	42697.9	-0.128047	0.16702	0.443285	0.637275	FALSE
FBgn0029915	CG14434	gut	after recovery (day 35)	DaGS>UAS-ATF4	148.338	0.137156	0.179113	0.443823	0.63756	FALSE
FBgn0037092	M6	gut	after recovery (day 35)	DaGS>UAS-ATF4	2882.7	0.20315	0.265681	0.444486	0.638403	FALSE
FBgn0270926	AsnS	gut	after recovery (day 35)	DaGS>UAS-ATF4	1741.51	-0.558609	0.730926	0.444719	0.638631	FALSE
FBgn0037263	slx1	gut	after recovery (day 35)	DaGS>UAS-ATF4	78.5211	0.17254	0.225972	0.445136	0.639013	FALSE
FBgn0085732	CR40190	gut	after recovery (day 35)	DaGS>UAS-ATF4	151.934	0.722877	0.946654	0.445098	0.639013	FALSE
FBgn0031968	CG7231	gut	after recovery (day 35)	DaGS>UAS-ATF4	7697.23	0.0921461	0.120711	0.445248	0.639062	FALSE
FBgn0034783	CG9825	gut	after recovery (day 35)	DaGS>UAS-ATF4	346.152	-0.443303	0.580985	0.445452	0.639062	FALSE
FBgn0036666	TSG101	gut	after recovery (day 35)	DaGS>UAS-ATF4	4171.02	0.165582	0.217018	0.445471	0.639062	FALSE
FBgn0036853	mRpL21	gut	after recovery (day 35)	DaGS>UAS-ATF4	514.479	0.0952683	0.124853	0.445437	0.639062	FALSE
FBgn0032261	CG6094	gut	after recovery (day 35)	DaGS>UAS-ATF4	353.901	0.0998613	0.131027	0.445974	0.639568	FALSE
FBgn0038547	CG17803	gut	after recovery (day 35)	DaGS>UAS-ATF4	51.3028	0.214313	0.281187	0.445956	0.639568	FALSE
FBgn0003479	spn-A	gut	after recovery (day 35)	DaGS>UAS-ATF4	180.995	-0.114987	0.151052	0.446513	0.640125	FALSE
FBgn0039189	CG18528	gut	after recovery (day 35)	DaGS>UAS-ATF4	120.059	0.136977	0.179935	0.446504	0.640125	FALSE
FBgn0032486	mRF1	gut	after recovery (day 35)	DaGS>UAS-ATF4	232.514	-0.091762	0.120585	0.446674	0.640247	FALSE
FBgn0010398	Lrr47	gut	after recovery (day 35)	DaGS>UAS-ATF4	87.6504	0.186494	0.245245	0.446991	0.640595	FALSE
FBgn0036536	CG12713	gut	after recovery (day 35)	DaGS>UAS-ATF4	102.258	-0.151655	0.199524	0.447203	0.64079	FALSE
FBgn0038275	CG3817	gut	after recovery (day 35)	DaGS>UAS-ATF4	312.198	-0.0951175	0.125211	0.447458	0.641047	FALSE
FBgn0085319	CG34290	gut	after recovery (day 35)	DaGS>UAS-ATF4	95.0993	-1.4319	1.88583	0.447677	0.641253	FALSE
FBgn0003218	rdgB	gut	after recovery (day 35)	DaGS>UAS-ATF4	844.256	-0.105514	0.139056	0.447979	0.641469	FALSE
FBgn0032640	Sgt	gut	after recovery (day 35)	DaGS>UAS-ATF4	2505.12	-0.0707062	0.0931676	0.447904	0.641469	FALSE
FBgn0038261	CG14856	gut	after recovery (day 35)	DaGS>UAS-ATF4	108.972	0.139751	0.184221	0.448089	0.641519	FALSE
FBgn0266812	lncRNA:CR45274	gut	after recovery (day 35)	DaGS>UAS-ATF4	45.8399	0.240567	0.317338	0.448405	0.641862	FALSE
FBgn0030625	CG5877	gut	after recovery (day 35)	DaGS>UAS-ATF4	523.932	0.0747541	0.0987888	0.449226	0.642929	FALSE
FBgn0262952	mt:ND4	gut	after recovery (day 35)	DaGS>UAS-ATF4	74239.5	0.183998	0.243398	0.449675	0.643464	FALSE
FBgn0024689	fws	gut	after recovery (day 35)	DaGS>UAS-ATF4	877.071	0.0907532	0.120134	0.449989	0.643747	FALSE
FBgn0030432	CG4404	gut	after recovery (day 35)	DaGS>UAS-ATF4	1141.95	-0.0995454	0.131783	0.450026	0.643747	FALSE
FBgn0035540	Syx17	gut	after recovery (day 35)	DaGS>UAS-ATF4	786.441	-0.143466	0.189959	0.4501	0.643747	FALSE
FBgn0023212	EloB	gut	after recovery (day 35)	DaGS>UAS-ATF4	2171.83	0.0450979	0.0597539	0.450413	0.643978	FALSE
FBgn0037279	Gmppb	gut	after recovery (day 35)	DaGS>UAS-ATF4	6758.09	0.18554	0.245835	0.450409	0.643978	FALSE
FBgn0013681	mt:ND3	gut	after recovery (day 35)	DaGS>UAS-ATF4	9505.13	0.220066	0.29191	0.450919	0.644445	FALSE
FBgn0015011	AhcyL2	gut	after recovery (day 35)	DaGS>UAS-ATF4	1500.37	0.10604	0.140712	0.451094	0.644445	FALSE
FBgn0030615	Cyp4s3	gut	after recovery (day 35)	DaGS>UAS-ATF4	2030.78	0.202168	0.268279	0.451106	0.644445	FALSE
FBgn0033925	CG8617	gut	after recovery (day 35)	DaGS>UAS-ATF4	239.321	0.0988937	0.131237	0.451119	0.644445	FALSE
FBgn0035323	CG13807	gut	after recovery (day 35)	DaGS>UAS-ATF4	184.937	0.114551	0.151917	0.450828	0.644445	FALSE
FBgn0026060	Mipp2	gut	after recovery (day 35)	DaGS>UAS-ATF4	243.047	0.110176	0.146294	0.451382	0.644712	FALSE
FBgn0285926	Imp	gut	after recovery (day 35)	DaGS>UAS-ATF4	8482.62	-0.105145	0.139642	0.451475	0.644737	FALSE
FBgn0030085	CG6999	gut	after recovery (day 35)	DaGS>UAS-ATF4	89.6388	-0.152913	0.203204	0.451743	0.645011	FALSE
FBgn0001114	Glt	gut	after recovery (day 35)	DaGS>UAS-ATF4	117.154	0.404279	0.537743	0.452167	0.645219	FALSE
FBgn0031760	Tsp26A	gut	after recovery (day 35)	DaGS>UAS-ATF4	507.615	-0.0889347	0.11825	0.451998	0.645219	FALSE
FBgn0039611	Nepl18	gut	after recovery (day 35)	DaGS>UAS-ATF4	47.2208	0.308485	0.410402	0.452253	0.645219	FALSE
FBgn0039670	CG7567	gut	after recovery (day 35)	DaGS>UAS-ATF4	1202.67	-0.255294	0.339649	0.452268	0.645219	FALSE
FBgn0039687	Naa40	gut	after recovery (day 35)	DaGS>UAS-ATF4	96.8111	-0.145433	0.193462	0.452208	0.645219	FALSE
FBgn0032120	CG33298	gut	after recovery (day 35)	DaGS>UAS-ATF4	4057.26	0.10246	0.136582	0.45315	0.646369	FALSE
FBgn0033742	Nepl10	gut	after recovery (day 35)	DaGS>UAS-ATF4	43.1246	0.214552	0.286462	0.453874	0.647292	FALSE
FBgn0032727	Bhmt	gut	after recovery (day 35)	DaGS>UAS-ATF4	5250.71	0.0845511	0.112916	0.453982	0.647337	FALSE
FBgn0003944	Ubx	gut	after recovery (day 35)	DaGS>UAS-ATF4	138.411	-0.192781	0.257969	0.45488	0.648384	FALSE
FBgn0030991	CG7453	gut	after recovery (day 35)	DaGS>UAS-ATF4	1286.51	-0.0846374	0.113281	0.454976	0.648384	FALSE
FBgn0031398	daed	gut	after recovery (day 35)	DaGS>UAS-ATF4	154.275	0.173047	0.231685	0.45512	0.648384	FALSE
FBgn0038129	TBC1D5	gut	after recovery (day 35)	DaGS>UAS-ATF4	451.313	0.0826074	0.11053	0.454835	0.648384	FALSE
FBgn0039151	CG13607	gut	after recovery (day 35)	DaGS>UAS-ATF4	575.012	-0.213899	0.286413	0.455174	0.648384	FALSE
FBgn0052179	Krn	gut	after recovery (day 35)	DaGS>UAS-ATF4	811.191	0.218696	0.292806	0.455126	0.648384	FALSE
FBgn0033081	geminin	gut	after recovery (day 35)	DaGS>UAS-ATF4	581.256	0.0779876	0.104503	0.455503	0.648744	FALSE
FBgn0010015	CanA1	gut	after recovery (day 35)	DaGS>UAS-ATF4	111.404	0.189486	0.253998	0.455659	0.648791	FALSE
FBgn0013323	Ptth	gut	after recovery (day 35)	DaGS>UAS-ATF4	126.71	0.154566	0.207202	0.455689	0.648791	FALSE
FBgn0266549	lncRNA:CR45102	gut	after recovery (day 35)	DaGS>UAS-ATF4	3324.39	-0.117883	0.158058	0.455774	0.648804	FALSE
FBgn0032208	Ufd4	gut	after recovery (day 35)	DaGS>UAS-ATF4	6867.83	-0.0613799	0.0823541	0.45608	0.649088	FALSE
FBgn0036483	CG12316	gut	after recovery (day 35)	DaGS>UAS-ATF4	363.849	-0.130017	0.174485	0.456181	0.649088	FALSE
FBgn0038427	ema	gut	after recovery (day 35)	DaGS>UAS-ATF4	1524.17	-0.0688087	0.092362	0.456279	0.649088	FALSE
FBgn0267533	asRNA:CR45873	gut	after recovery (day 35)	DaGS>UAS-ATF4	74.7224	-0.171181	0.229752	0.456232	0.649088	FALSE
FBgn0033556	CG12343	gut	after recovery (day 35)	DaGS>UAS-ATF4	796.908	0.0905764	0.121685	0.456665	0.649528	FALSE
FBgn0030196	Psf3	gut	after recovery (day 35)	DaGS>UAS-ATF4	277.357	0.0986032	0.132619	0.457173	0.650033	FALSE
FBgn0033679	CG8888	gut	after recovery (day 35)	DaGS>UAS-ATF4	796.162	0.073561	0.0989301	0.457139	0.650033	FALSE
FBgn0037901	Exd2	gut	after recovery (day 35)	DaGS>UAS-ATF4	457.285	-0.0871037	0.117247	0.457536	0.650441	FALSE
FBgn0028932	CG16890	gut	after recovery (day 35)	DaGS>UAS-ATF4	795.359	0.154985	0.208692	0.457693	0.650555	FALSE
FBgn0037354	CG12171	gut	after recovery (day 35)	DaGS>UAS-ATF4	6533.37	0.118546	0.159791	0.45816	0.651109	FALSE
FBgn0264922	Sumo	gut	after recovery (day 35)	DaGS>UAS-ATF4	5036.39	0.0800919	0.107986	0.458278	0.651168	FALSE
FBgn0029672	CG2875	gut	after recovery (day 35)	DaGS>UAS-ATF4	769.935	0.0970552	0.130893	0.458398	0.65123	FALSE
FBgn0035110	thoc7	gut	after recovery (day 35)	DaGS>UAS-ATF4	532.367	0.0866663	0.11698	0.458774	0.651655	FALSE
FBgn0032753	CG17572	gut	after recovery (day 35)	DaGS>UAS-ATF4	48.5833	0.311494	0.420632	0.458974	0.651831	FALSE
FBgn0033633	Smyd4-3	gut	after recovery (day 35)	DaGS>UAS-ATF4	224.593	0.210049	0.283993	0.459527	0.652506	FALSE
FBgn0034261	HPS4	gut	after recovery (day 35)	DaGS>UAS-ATF4	1069.85	0.0951505	0.12868	0.459644	0.652563	FALSE
FBgn0260932	cuff	gut	after recovery (day 35)	DaGS>UAS-ATF4	246.151	0.280814	0.379997	0.459914	0.652838	FALSE
FBgn0034535	CG11110	gut	after recovery (day 35)	DaGS>UAS-ATF4	185.051	0.119707	0.162106	0.460239	0.653191	FALSE
FBgn0030658	CG7872	gut	after recovery (day 35)	DaGS>UAS-ATF4	837.411	-0.0943159	0.127812	0.460559	0.653535	FALSE
FBgn0038601	Polr1E	gut	after recovery (day 35)	DaGS>UAS-ATF4	778.409	0.12744	0.172773	0.460746	0.653692	FALSE
FBgn0001995	mRpL4	gut	after recovery (day 35)	DaGS>UAS-ATF4	765.357	0.0755225	0.102432	0.460943	0.653753	FALSE
FBgn0035141	Cypl	gut	after recovery (day 35)	DaGS>UAS-ATF4	196.458	0.106247	0.144082	0.460874	0.653753	FALSE
FBgn0030003	CG2116	gut	after recovery (day 35)	DaGS>UAS-ATF4	916.456	-0.0649919	0.088223	0.461318	0.654176	FALSE
FBgn0033872	CG6329	gut	after recovery (day 35)	DaGS>UAS-ATF4	173.906	0.180581	0.245183	0.461417	0.654207	FALSE
FBgn0024245	dnt	gut	after recovery (day 35)	DaGS>UAS-ATF4	138.719	0.201288	0.273425	0.461625	0.654283	FALSE
FBgn0033061	SmydA-5	gut	after recovery (day 35)	DaGS>UAS-ATF4	92.8699	0.147955	0.200962	0.461589	0.654283	FALSE
FBgn0285963	CG46339	gut	after recovery (day 35)	DaGS>UAS-ATF4	3993.83	-0.122243	0.166126	0.461826	0.654458	FALSE
FBgn0000253	Cam	gut	after recovery (day 35)	DaGS>UAS-ATF4	63333.6	0.0766878	0.104287	0.462125	0.654665	FALSE
FBgn0085212	CG34183	gut	after recovery (day 35)	DaGS>UAS-ATF4	122.379	0.1324	0.18004	0.462103	0.654665	FALSE
FBgn0261955	Cs1	gut	after recovery (day 35)	DaGS>UAS-ATF4	18137.8	-0.233812	0.318311	0.462621	0.655148	FALSE
FBgn0266626	asRNA:CR45133	gut	after recovery (day 35)	DaGS>UAS-ATF4	1643.36	-0.240047	0.326778	0.46259	0.655148	FALSE
FBgn0262562	CG43102	gut	after recovery (day 35)	DaGS>UAS-ATF4	478.233	0.195592	0.266357	0.462751	0.655223	FALSE
FBgn0040020	MED21	gut	after recovery (day 35)	DaGS>UAS-ATF4	399.08	0.11796	0.160698	0.462921	0.655355	FALSE
FBgn0028526	CG15293	gut	after recovery (day 35)	DaGS>UAS-ATF4	188.809	0.638732	0.870383	0.463039	0.655413	FALSE
FBgn0013432	bcn92	gut	after recovery (day 35)	DaGS>UAS-ATF4	332.959	0.0993539	0.135487	0.46337	0.655772	FALSE
FBgn0035412	CG14957	gut	after recovery (day 35)	DaGS>UAS-ATF4	320.198	-0.26515	0.361733	0.463559	0.65593	FALSE
FBgn0004852	Ac76E	gut	after recovery (day 35)	DaGS>UAS-ATF4	1203.07	-0.118305	0.161599	0.464111	0.656602	FALSE
FBgn0039944	CG17162	gut	after recovery (day 35)	DaGS>UAS-ATF4	45.7257	-0.213953	0.292644	0.464715	0.657348	FALSE
FBgn0034728	rad50	gut	after recovery (day 35)	DaGS>UAS-ATF4	1528.46	-0.0809053	0.110717	0.464937	0.657552	FALSE
FBgn0038381	EndoU	gut	after recovery (day 35)	DaGS>UAS-ATF4	138.674	0.327824	0.448924	0.465241	0.657872	FALSE
FBgn0038723	CG6195	gut	after recovery (day 35)	DaGS>UAS-ATF4	776.359	-0.0965398	0.132267	0.465462	0.658075	FALSE
FBgn0030699	CG8578	gut	after recovery (day 35)	DaGS>UAS-ATF4	1767.13	0.155969	0.213896	0.465891	0.658564	FALSE
FBgn0034670	CG13488	gut	after recovery (day 35)	DaGS>UAS-ATF4	435.069	-0.160941	0.220751	0.465963	0.658564	FALSE
FBgn0037117	CG11248	gut	after recovery (day 35)	DaGS>UAS-ATF4	737.45	0.0833444	0.11438	0.466207	0.658581	FALSE
FBgn0051637	CG31637	gut	after recovery (day 35)	DaGS>UAS-ATF4	1672.53	-0.117576	0.161357	0.466205	0.658581	FALSE
FBgn0261278	grp	gut	after recovery (day 35)	DaGS>UAS-ATF4	747.991	-0.106869	0.146616	0.46606	0.658581	FALSE
FBgn0032694	MESR3	gut	after recovery (day 35)	DaGS>UAS-ATF4	4695.06	0.206751	0.283853	0.466384	0.658721	FALSE
FBgn0261530	nbs	gut	after recovery (day 35)	DaGS>UAS-ATF4	621.464	0.0735026	0.101127	0.467326	0.659942	FALSE
FBgn0035674	CG13295	gut	after recovery (day 35)	DaGS>UAS-ATF4	783.174	0.118308	0.162831	0.467489	0.659953	FALSE
FBgn0036926	CG7646	gut	after recovery (day 35)	DaGS>UAS-ATF4	207.645	0.106243	0.146207	0.467434	0.659953	FALSE
FBgn0014366	noi	gut	after recovery (day 35)	DaGS>UAS-ATF4	725.944	-0.0749483	0.103229	0.467814	0.660213	FALSE
FBgn0036320	CG10943	gut	after recovery (day 35)	DaGS>UAS-ATF4	8391.45	0.158841	0.218785	0.467829	0.660213	FALSE
FBgn0034859	CG3520	gut	after recovery (day 35)	DaGS>UAS-ATF4	257.742	-0.170507	0.235147	0.468385	0.660889	FALSE
FBgn0031602	CG15431	gut	after recovery (day 35)	DaGS>UAS-ATF4	1222.03	-0.149568	0.206307	0.468466	0.660892	FALSE
FBgn0039818	Mayo	gut	after recovery (day 35)	DaGS>UAS-ATF4	3823.68	0.27205	0.375894	0.469225	0.661854	FALSE
FBgn0036142	Adck5	gut	after recovery (day 35)	DaGS>UAS-ATF4	982.145	0.0617227	0.0854383	0.470033	0.662884	FALSE
FBgn0003742	tra2	gut	after recovery (day 35)	DaGS>UAS-ATF4	642.213	0.0799718	0.110764	0.470294	0.663108	FALSE
FBgn0004244	Rdl	gut	after recovery (day 35)	DaGS>UAS-ATF4	49.2907	0.672353	0.931841	0.470582	0.663108	FALSE
FBgn0035533	Cip4	gut	after recovery (day 35)	DaGS>UAS-ATF4	3899.33	-0.145976	0.202287	0.470523	0.663108	FALSE
FBgn0039538	CG12883	gut	after recovery (day 35)	DaGS>UAS-ATF4	684.507	0.190405	0.263889	0.470582	0.663108	FALSE
FBgn0266667	Exo70	gut	after recovery (day 35)	DaGS>UAS-ATF4	710.823	0.0573439	0.0794646	0.470523	0.663108	FALSE
FBgn0034270	PIG-A	gut	after recovery (day 35)	DaGS>UAS-ATF4	146.274	0.163024	0.225999	0.470695	0.663157	FALSE
FBgn0037996	Acsx5	gut	after recovery (day 35)	DaGS>UAS-ATF4	2100.36	0.266003	0.368945	0.47092	0.663363	FALSE
FBgn0029002	miple2	gut	after recovery (day 35)	DaGS>UAS-ATF4	2886.79	-0.0735676	0.102154	0.471425	0.663965	FALSE
FBgn0030776	CG4653	gut	after recovery (day 35)	DaGS>UAS-ATF4	22713.6	0.0927297	0.128806	0.471577	0.663974	FALSE
FBgn0034697	GM130	gut	after recovery (day 35)	DaGS>UAS-ATF4	1742.11	-0.130144	0.180877	0.471822	0.663974	FALSE
FBgn0036580	PDCD-5	gut	after recovery (day 35)	DaGS>UAS-ATF4	871.749	0.131598	0.182889	0.471802	0.663974	FALSE
FBgn0040323	GNBP1	gut	after recovery (day 35)	DaGS>UAS-ATF4	120.677	-0.236199	0.328164	0.471674	0.663974	FALSE
FBgn0083068	CG33947	gut	after recovery (day 35)	DaGS>UAS-ATF4	59.7358	0.226235	0.314366	0.471736	0.663974	FALSE
FBgn0025720	Ate1	gut	after recovery (day 35)	DaGS>UAS-ATF4	1066.99	0.0603413	0.08388	0.471909	0.663986	FALSE
FBgn0001225	Hsp26	gut	after recovery (day 35)	DaGS>UAS-ATF4	3771.93	-1.01405	1.41171	0.472565	0.66411	FALSE
FBgn0010473	tutl	gut	after recovery (day 35)	DaGS>UAS-ATF4	75.223	-0.246516	0.343135	0.472498	0.66411	FALSE
FBgn0015808	ScpX	gut	after recovery (day 35)	DaGS>UAS-ATF4	2635.46	0.0937501	0.130624	0.472935	0.66411	FALSE
FBgn0028506	CG4455	gut	after recovery (day 35)	DaGS>UAS-ATF4	163.227	-0.132513	0.184563	0.472766	0.66411	FALSE
FBgn0029996	UbcE2H	gut	after recovery (day 35)	DaGS>UAS-ATF4	10740.8	-0.122853	0.171027	0.472557	0.66411	FALSE
FBgn0030039	CG12123	gut	after recovery (day 35)	DaGS>UAS-ATF4	281.708	0.0851126	0.118433	0.472351	0.66411	FALSE
FBgn0031183	CG14621	gut	after recovery (day 35)	DaGS>UAS-ATF4	1079.43	0.0960939	0.133788	0.472602	0.66411	FALSE
FBgn0031251	CG4213	gut	after recovery (day 35)	DaGS>UAS-ATF4	214.36	-0.161302	0.22471	0.472866	0.66411	FALSE
FBgn0032400	CG6770	gut	after recovery (day 35)	DaGS>UAS-ATF4	73700.6	0.235659	0.328054	0.47254	0.66411	FALSE
FBgn0033129	Tsp42Eh	gut	after recovery (day 35)	DaGS>UAS-ATF4	44.617	0.248367	0.345475	0.472194	0.66411	FALSE
FBgn0267814	asRNA:CR46139	gut	after recovery (day 35)	DaGS>UAS-ATF4	156.163	0.147834	0.205836	0.472627	0.66411	FALSE
FBgn0283477	SF2	gut	after recovery (day 35)	DaGS>UAS-ATF4	3430.32	-0.0630731	0.0878737	0.472899	0.66411	FALSE
FBgn0259164	CG42269	gut	after recovery (day 35)	DaGS>UAS-ATF4	98.407	-0.79771	1.11245	0.473326	0.66455	FALSE
FBgn0004373	fwd	gut	after recovery (day 35)	DaGS>UAS-ATF4	4121.66	0.0962081	0.134234	0.473546	0.664748	FALSE
FBgn0004516	Gad1	gut	after recovery (day 35)	DaGS>UAS-ATF4	67.8299	0.281052	0.39226	0.473687	0.664836	FALSE
FBgn0040309	Prx2	gut	after recovery (day 35)	DaGS>UAS-ATF4	19500.3	-0.0905069	0.126371	0.473866	0.664978	FALSE
FBgn0052594	be	gut	after recovery (day 35)	DaGS>UAS-ATF4	2408.57	-0.232826	0.325344	0.474219	0.665362	FALSE
FBgn0031238	Dus1	gut	after recovery (day 35)	DaGS>UAS-ATF4	534.422	-0.0662951	0.0927152	0.474584	0.665766	FALSE
FBgn0030654	CG15643	gut	after recovery (day 35)	DaGS>UAS-ATF4	90.6254	-0.139949	0.195873	0.474925	0.66595	FALSE
FBgn0031145	Ntf-2	gut	after recovery (day 35)	DaGS>UAS-ATF4	2283.27	0.122773	0.171822	0.474896	0.66595	FALSE
FBgn0052243	CG32243	gut	after recovery (day 35)	DaGS>UAS-ATF4	349.458	-0.125161	0.175185	0.474951	0.66595	FALSE
FBgn0031703	Acsf2	gut	after recovery (day 35)	DaGS>UAS-ATF4	3228.24	0.142795	0.199944	0.47512	0.665976	FALSE
FBgn0259242	CG42340	gut	after recovery (day 35)	DaGS>UAS-ATF4	60.9821	-0.276825	0.387656	0.475166	0.665976	FALSE
FBgn0263600	PolD1	gut	after recovery (day 35)	DaGS>UAS-ATF4	188.917	-0.138855	0.194464	0.475204	0.665976	FALSE
FBgn0037684	Srr	gut	after recovery (day 35)	DaGS>UAS-ATF4	1456.38	0.11076	0.155181	0.475384	0.666118	FALSE
FBgn0015568	alpha-Est1	gut	after recovery (day 35)	DaGS>UAS-ATF4	2255.55	0.111992	0.156976	0.475577	0.666279	FALSE
FBgn0051097	CG31097	gut	after recovery (day 35)	DaGS>UAS-ATF4	239.628	0.325197	0.45591	0.475665	0.666292	FALSE
FBgn0033672	rho-7	gut	after recovery (day 35)	DaGS>UAS-ATF4	906.542	0.0622007	0.0872208	0.475759	0.666313	FALSE
FBgn0033241	CG2915	gut	after recovery (day 35)	DaGS>UAS-ATF4	2261.52	0.126253	0.177075	0.475851	0.666333	FALSE
FBgn0002931	net	gut	after recovery (day 35)	DaGS>UAS-ATF4	93.3632	0.216472	0.304223	0.476738	0.667354	FALSE
FBgn0032620	CG12288	gut	after recovery (day 35)	DaGS>UAS-ATF4	137.243	-0.212537	0.298666	0.476701	0.667354	FALSE
FBgn0028482	bdl	gut	after recovery (day 35)	DaGS>UAS-ATF4	94.5657	-0.210218	0.295623	0.477022	0.667642	FALSE
FBgn0028518	CG18480	gut	after recovery (day 35)	DaGS>UAS-ATF4	9142.27	0.104804	0.147615	0.477714	0.66806	FALSE
FBgn0032157	Etl1	gut	after recovery (day 35)	DaGS>UAS-ATF4	1291.5	-0.0518067	0.0729611	0.477667	0.66806	FALSE
FBgn0037000	ZnT77C	gut	after recovery (day 35)	DaGS>UAS-ATF4	2603.75	0.0924846	0.130214	0.477549	0.66806	FALSE
FBgn0051233	CG31233	gut	after recovery (day 35)	DaGS>UAS-ATF4	90270	-0.17722	0.249603	0.477699	0.66806	FALSE
FBgn0263048	Gpdh3	gut	after recovery (day 35)	DaGS>UAS-ATF4	183.625	-0.160348	0.225725	0.477475	0.66806	FALSE
FBgn0031150	bves	gut	after recovery (day 35)	DaGS>UAS-ATF4	1159.58	-0.0740753	0.104489	0.478367	0.668864	FALSE
FBgn0029885	CG3224	gut	after recovery (day 35)	DaGS>UAS-ATF4	1498.58	0.105309	0.148576	0.478457	0.66888	FALSE
FBgn0038440	Gr89a	gut	after recovery (day 35)	DaGS>UAS-ATF4	94.2249	0.339537	0.479175	0.478581	0.668943	FALSE
FBgn0038545	pasi1	gut	after recovery (day 35)	DaGS>UAS-ATF4	68.8106	-0.184927	0.261072	0.478737	0.66905	FALSE
FBgn0034400	CG15099	gut	after recovery (day 35)	DaGS>UAS-ATF4	3700.11	-0.153105	0.216227	0.4789	0.669168	FALSE
FBgn0022288	l(2)09851	gut	after recovery (day 35)	DaGS>UAS-ATF4	1258.89	-0.0938843	0.132627	0.479019	0.669225	FALSE
FBgn0286785	scb	gut	after recovery (day 35)	DaGS>UAS-ATF4	20141.5	-0.230897	0.326324	0.479213	0.669385	FALSE
FBgn0259113	PolA1	gut	after recovery (day 35)	DaGS>UAS-ATF4	126.46	-0.197066	0.27857	0.479306	0.669406	FALSE
FBgn0052669	CG32669	gut	after recovery (day 35)	DaGS>UAS-ATF4	3628.26	-0.139639	0.197452	0.479438	0.669479	FALSE
FBgn0030960	Atg101	gut	after recovery (day 35)	DaGS>UAS-ATF4	2555.56	-0.12051	0.170437	0.479525	0.669492	FALSE
FBgn0031779	CG9175	gut	after recovery (day 35)	DaGS>UAS-ATF4	446.361	-0.214339	0.303242	0.479675	0.669591	FALSE
FBgn0004865	Eip78C	gut	after recovery (day 35)	DaGS>UAS-ATF4	161.311	-0.224529	0.318008	0.480158	0.669639	FALSE
FBgn0015618	Cdk8	gut	after recovery (day 35)	DaGS>UAS-ATF4	158.005	0.11053	0.156584	0.480261	0.669639	FALSE
FBgn0022343	CG3760	gut	after recovery (day 35)	DaGS>UAS-ATF4	2493.65	-0.0831459	0.117729	0.480033	0.669639	FALSE
FBgn0032079	CG31886	gut	after recovery (day 35)	DaGS>UAS-ATF4	2224.42	0.163172	0.231159	0.480257	0.669639	FALSE
FBgn0032124	CG17855	gut	after recovery (day 35)	DaGS>UAS-ATF4	4670.95	0.129173	0.182869	0.479959	0.669639	FALSE
FBgn0038608	WRNexo	gut	after recovery (day 35)	DaGS>UAS-ATF4	74.6136	-0.2187	0.309595	0.479936	0.669639	FALSE
FBgn0039665	CG2310	gut	after recovery (day 35)	DaGS>UAS-ATF4	454.975	-0.157675	0.223244	0.480008	0.669639	FALSE
FBgn0030959	CG6961	gut	after recovery (day 35)	DaGS>UAS-ATF4	321.44	-0.0919987	0.130384	0.480438	0.669776	FALSE
FBgn0034219	mthl4	gut	after recovery (day 35)	DaGS>UAS-ATF4	591.037	0.110543	0.156695	0.480522	0.669783	FALSE
FBgn0028841	jhamt	gut	after recovery (day 35)	DaGS>UAS-ATF4	65.9436	-0.96087	1.3634	0.48096	0.670283	FALSE
FBgn0039188	Golgin84	gut	after recovery (day 35)	DaGS>UAS-ATF4	457.716	0.097653	0.138661	0.481272	0.670608	FALSE
FBgn0029979	mahe	gut	after recovery (day 35)	DaGS>UAS-ATF4	3715.6	-0.0772625	0.109739	0.481397	0.670672	FALSE
FBgn0032293	Dpy-30L1	gut	after recovery (day 35)	DaGS>UAS-ATF4	234.058	0.0887612	0.126094	0.481479	0.670676	FALSE
FBgn0039453	CG6403	gut	after recovery (day 35)	DaGS>UAS-ATF4	1129.19	0.178333	0.253464	0.481693	0.670865	FALSE
FBgn0010341	Cdc42	gut	after recovery (day 35)	DaGS>UAS-ATF4	16104.2	0.106511	0.151533	0.482123	0.671353	FALSE
FBgn0029863	CG3823	gut	after recovery (day 35)	DaGS>UAS-ATF4	310.314	-0.231285	0.329275	0.482426	0.671666	FALSE
FBgn0053217	CG33217	gut	after recovery (day 35)	DaGS>UAS-ATF4	1385.08	0.080005	0.113924	0.482514	0.671678	FALSE
FBgn0050443	Opbp	gut	after recovery (day 35)	DaGS>UAS-ATF4	302.517	0.0722201	0.102904	0.48279	0.671952	FALSE
FBgn0029092	ced-6	gut	after recovery (day 35)	DaGS>UAS-ATF4	707.546	-0.22723	0.324087	0.483216	0.671994	FALSE
FBgn0033247	Nup44A	gut	after recovery (day 35)	DaGS>UAS-ATF4	347.192	-0.127329	0.181575	0.483148	0.671994	FALSE
FBgn0034861	CG9815	gut	after recovery (day 35)	DaGS>UAS-ATF4	60.3433	0.312184	0.445012	0.482979	0.671994	FALSE
FBgn0038139	PK2-R2	gut	after recovery (day 35)	DaGS>UAS-ATF4	48.1109	-0.303697	0.433112	0.483179	0.671994	FALSE
FBgn0050047	CG30047	gut	after recovery (day 35)	DaGS>UAS-ATF4	1579.99	0.367377	0.523817	0.483088	0.671994	FALSE
FBgn0035603	Pfdn4	gut	after recovery (day 35)	DaGS>UAS-ATF4	915.309	0.0707788	0.100972	0.483317	0.672025	FALSE
FBgn0087011	CG41520	gut	after recovery (day 35)	DaGS>UAS-ATF4	107.051	0.253457	0.361747	0.483523	0.672201	FALSE
FBgn0038541	TyrRII	gut	after recovery (day 35)	DaGS>UAS-ATF4	92.8778	-0.15132	0.216151	0.483888	0.672488	FALSE
FBgn0051224	CG31224	gut	after recovery (day 35)	DaGS>UAS-ATF4	1909.9	-0.0974929	0.139244	0.483827	0.672488	FALSE
FBgn0250823	gish	gut	after recovery (day 35)	DaGS>UAS-ATF4	8727	0.0722637	0.103251	0.483998	0.672531	FALSE
FBgn0003149	Prm	gut	after recovery (day 35)	DaGS>UAS-ATF4	5904.16	-0.142437	0.203811	0.484634	0.672975	FALSE
FBgn0039403	Sld5	gut	after recovery (day 35)	DaGS>UAS-ATF4	68.4648	0.184378	0.263688	0.48441	0.672975	FALSE
FBgn0085260	CG34231	gut	after recovery (day 35)	DaGS>UAS-ATF4	60.7206	0.162398	0.232312	0.484521	0.672975	FALSE
FBgn0265048	cv-d	gut	after recovery (day 35)	DaGS>UAS-ATF4	122.8	-0.203943	0.291814	0.484628	0.672975	FALSE
FBgn0035957	Argk2	gut	after recovery (day 35)	DaGS>UAS-ATF4	91.0701	0.191474	0.274096	0.484823	0.673128	FALSE
FBgn0052109	CG32109	gut	after recovery (day 35)	DaGS>UAS-ATF4	438.507	0.1537	0.22009	0.484958	0.673205	FALSE
FBgn0034299	Dtymk	gut	after recovery (day 35)	DaGS>UAS-ATF4	320.61	0.0967672	0.138608	0.485094	0.673284	FALSE
FBgn0039591	CG9988	gut	after recovery (day 35)	DaGS>UAS-ATF4	253.123	0.481417	0.690036	0.485384	0.673576	FALSE
FBgn0260874	Ir76a	gut	after recovery (day 35)	DaGS>UAS-ATF4	69.1131	-0.20172	0.289198	0.485481	0.673601	FALSE
FBgn0015774	NetB	gut	after recovery (day 35)	DaGS>UAS-ATF4	495.491	0.0909924	0.130476	0.485561	0.673601	FALSE
FBgn0061198	HSPC300	gut	after recovery (day 35)	DaGS>UAS-ATF4	343.286	0.146924	0.210898	0.486016	0.674124	FALSE
FBgn0275436	PheRS-m	gut	after recovery (day 35)	DaGS>UAS-ATF4	1436.43	-0.0589024	0.0845679	0.486109	0.674142	FALSE
FBgn0036771	Wdr92	gut	after recovery (day 35)	DaGS>UAS-ATF4	169.573	0.115371	0.16585	0.486658	0.674793	FALSE
FBgn0004870	bab1	gut	after recovery (day 35)	DaGS>UAS-ATF4	108.023	-0.168606	0.242863	0.487531	0.675672	FALSE
FBgn0027343	fz3	gut	after recovery (day 35)	DaGS>UAS-ATF4	296.212	-0.233101	0.335694	0.487441	0.675672	FALSE
FBgn0035432	ZnT63C	gut	after recovery (day 35)	DaGS>UAS-ATF4	11785.2	-0.18648	0.268587	0.487493	0.675672	FALSE
FBgn0029657	CG12535	gut	after recovery (day 35)	DaGS>UAS-ATF4	42.7765	-0.194095	0.279679	0.487686	0.675778	FALSE
FBgn0261850	Xpd	gut	after recovery (day 35)	DaGS>UAS-ATF4	335.971	-0.113989	0.164336	0.487912	0.675981	FALSE
FBgn0000559	eEF2	gut	after recovery (day 35)	DaGS>UAS-ATF4	212313	0.0433049	0.0625691	0.488867	0.67663	FALSE
FBgn0015575	alpha-Est7	gut	after recovery (day 35)	DaGS>UAS-ATF4	13409.6	-0.122078	0.176314	0.488692	0.67663	FALSE
FBgn0030101	CG12118	gut	after recovery (day 35)	DaGS>UAS-ATF4	647.361	0.0752707	0.108699	0.488644	0.67663	FALSE
FBgn0034796	CG3700	gut	after recovery (day 35)	DaGS>UAS-ATF4	108.999	-0.124117	0.179368	0.48896	0.67663	FALSE
FBgn0036891	CG9372	gut	after recovery (day 35)	DaGS>UAS-ATF4	82.6165	-0.235572	0.340485	0.489018	0.67663	FALSE
FBgn0038901	Burs	gut	after recovery (day 35)	DaGS>UAS-ATF4	280.395	0.26271	0.379489	0.488766	0.67663	FALSE
FBgn0039766	CG15536	gut	after recovery (day 35)	DaGS>UAS-ATF4	185.716	0.139078	0.200972	0.488921	0.67663	FALSE
FBgn0262126	Sec24CD	gut	after recovery (day 35)	DaGS>UAS-ATF4	4065.36	-0.181816	0.262526	0.488584	0.67663	FALSE
FBgn0037880	CG17726	gut	after recovery (day 35)	DaGS>UAS-ATF4	218.575	-0.107775	0.155902	0.489379	0.67702	FALSE
FBgn0052856	CG32856	gut	after recovery (day 35)	DaGS>UAS-ATF4	95.4115	0.146475	0.211946	0.489506	0.677085	FALSE
FBgn0035977	PGRP-LF	gut	after recovery (day 35)	DaGS>UAS-ATF4	223.652	-0.206308	0.298739	0.48982	0.677236	FALSE
FBgn0052647	CG32647	gut	after recovery (day 35)	DaGS>UAS-ATF4	175.154	0.227201	0.32902	0.489855	0.677236	FALSE
FBgn0288846	unc-45	gut	after recovery (day 35)	DaGS>UAS-ATF4	2402.05	-0.212782	0.308039	0.489714	0.677236	FALSE
FBgn0031657	Polr1C	gut	after recovery (day 35)	DaGS>UAS-ATF4	404.643	0.131484	0.190635	0.490373	0.677843	FALSE
FBgn0039520	Gr98a	gut	after recovery (day 35)	DaGS>UAS-ATF4	62.5998	-1.21766	1.76592	0.490487	0.67789	FALSE
FBgn0032156	CG13124	gut	after recovery (day 35)	DaGS>UAS-ATF4	4341.69	-0.105828	0.153673	0.491039	0.678254	FALSE
FBgn0032516	Ing5	gut	after recovery (day 35)	DaGS>UAS-ATF4	415.958	0.108064	0.15687	0.490903	0.678254	FALSE
FBgn0035583	hoka	gut	after recovery (day 35)	DaGS>UAS-ATF4	12528.3	0.156142	0.226792	0.49115	0.678254	FALSE
FBgn0263584	asRNA:CR43609	gut	after recovery (day 35)	DaGS>UAS-ATF4	49.9169	-0.18355	0.26656	0.491082	0.678254	FALSE
FBgn0264721	lncRNA:CR43989	gut	after recovery (day 35)	DaGS>UAS-ATF4	141.246	0.136781	0.198588	0.49097	0.678254	FALSE
FBgn0019949	Cdk9	gut	after recovery (day 35)	DaGS>UAS-ATF4	405.534	0.0867317	0.126035	0.491355	0.678265	FALSE
FBgn0032195	Bcs1	gut	after recovery (day 35)	DaGS>UAS-ATF4	262.937	0.0814101	0.118301	0.491353	0.678265	FALSE
FBgn0035711	CG8519	gut	after recovery (day 35)	DaGS>UAS-ATF4	70.686	0.196831	0.286084	0.49144	0.678265	FALSE
FBgn0035890	CG13667	gut	after recovery (day 35)	DaGS>UAS-ATF4	475.939	0.0802419	0.116648	0.491517	0.678265	FALSE
FBgn0037884	Arfip	gut	after recovery (day 35)	DaGS>UAS-ATF4	663.019	-0.0712754	0.103623	0.491556	0.678265	FALSE
FBgn0032136	Apoltp	gut	after recovery (day 35)	DaGS>UAS-ATF4	219.895	0.305727	0.445088	0.492151	0.678937	FALSE
FBgn0035027	CG3511	gut	after recovery (day 35)	DaGS>UAS-ATF4	354.063	-0.086286	0.125633	0.492203	0.678937	FALSE
FBgn0015379	dod	gut	after recovery (day 35)	DaGS>UAS-ATF4	384.211	0.0725709	0.105821	0.492845	0.679275	FALSE
FBgn0028689	Rpn6	gut	after recovery (day 35)	DaGS>UAS-ATF4	5060.39	0.0474919	0.069208	0.492575	0.679275	FALSE
FBgn0036266	Tsen54	gut	after recovery (day 35)	DaGS>UAS-ATF4	85.7449	0.163362	0.238189	0.492808	0.679275	FALSE
FBgn0036402	CG6650	gut	after recovery (day 35)	DaGS>UAS-ATF4	460.897	-0.0627035	0.09145	0.492928	0.679275	FALSE
FBgn0039642	CG11882	gut	after recovery (day 35)	DaGS>UAS-ATF4	98.966	0.138682	0.202232	0.492866	0.679275	FALSE
FBgn0051922	Snrnp20	gut	after recovery (day 35)	DaGS>UAS-ATF4	66.5592	0.187919	0.274048	0.492892	0.679275	FALSE
FBgn0028919	CG16865	gut	after recovery (day 35)	DaGS>UAS-ATF4	234.005	0.107671	0.157094	0.493095	0.679349	FALSE
FBgn0030420	pira	gut	after recovery (day 35)	DaGS>UAS-ATF4	272.247	0.108539	0.158376	0.493141	0.679349	FALSE
FBgn0032702	CG10376	gut	after recovery (day 35)	DaGS>UAS-ATF4	1320.16	-0.146186	0.213422	0.493368	0.679441	FALSE
FBgn0038693	unc79	gut	after recovery (day 35)	DaGS>UAS-ATF4	47.3822	-0.3014	0.439948	0.493292	0.679441	FALSE
FBgn0030787	CG9609	gut	after recovery (day 35)	DaGS>UAS-ATF4	358.555	-0.094876	0.138546	0.49347	0.679471	FALSE
FBgn0033207	CG12826	gut	after recovery (day 35)	DaGS>UAS-ATF4	56.3263	-1.3166	1.92409	0.493803	0.679709	FALSE
FBgn0051955	CG31955	gut	after recovery (day 35)	DaGS>UAS-ATF4	437.173	-0.209729	0.306474	0.493767	0.679709	FALSE
FBgn0014879	Set	gut	after recovery (day 35)	DaGS>UAS-ATF4	1198.6	0.048181	0.0704755	0.494192	0.680039	FALSE
FBgn0033871	CG13339	gut	after recovery (day 35)	DaGS>UAS-ATF4	367.094	0.102499	0.149931	0.494203	0.680039	FALSE
FBgn0052250	PMP34	gut	after recovery (day 35)	DaGS>UAS-ATF4	1246.52	0.09193	0.134536	0.494411	0.680105	FALSE
FBgn0261286	Mat89Ba	gut	after recovery (day 35)	DaGS>UAS-ATF4	607.853	-0.16152	0.236339	0.494339	0.680105	FALSE
FBgn0040650	CG15456	gut	after recovery (day 35)	DaGS>UAS-ATF4	75.8731	0.203231	0.297722	0.494847	0.680595	FALSE
FBgn0033246	Acc	gut	after recovery (day 35)	DaGS>UAS-ATF4	5757.04	-0.155823	0.228388	0.495066	0.680675	FALSE
FBgn0052072	Elo68alpha	gut	after recovery (day 35)	DaGS>UAS-ATF4	172.858	-0.250323	0.366888	0.495058	0.680675	FALSE
FBgn0035519	CG1309	gut	after recovery (day 35)	DaGS>UAS-ATF4	2496.54	0.0549661	0.0806348	0.49545	0.681083	FALSE
FBgn0038686	CG5555	gut	after recovery (day 35)	DaGS>UAS-ATF4	798.257	-0.0661979	0.0971282	0.495523	0.681083	FALSE
FBgn0038767	trem	gut	after recovery (day 35)	DaGS>UAS-ATF4	205.796	0.105279	0.154532	0.495697	0.681212	FALSE
FBgn0032329	Art8	gut	after recovery (day 35)	DaGS>UAS-ATF4	556.894	0.101277	0.148687	0.495782	0.68122	FALSE
FBgn0010038	GstD2	gut	after recovery (day 35)	DaGS>UAS-ATF4	1284.84	0.434477	0.638227	0.496026	0.681224	FALSE
FBgn0030813	CG4949	gut	after recovery (day 35)	DaGS>UAS-ATF4	88.8904	0.145346	0.213496	0.496006	0.681224	FALSE
FBgn0086707	ncm	gut	after recovery (day 35)	DaGS>UAS-ATF4	2128.77	-0.0980601	0.14402	0.495949	0.681224	FALSE
FBgn0043005	prt	gut	after recovery (day 35)	DaGS>UAS-ATF4	93.1397	-0.171528	0.252146	0.49633	0.681532	FALSE
FBgn0034392	MFS15	gut	after recovery (day 35)	DaGS>UAS-ATF4	1400.64	0.0553859	0.0814526	0.496519	0.681681	FALSE
FBgn0037275	CG14655	gut	after recovery (day 35)	DaGS>UAS-ATF4	70.0615	-0.163595	0.240708	0.496731	0.681781	FALSE
FBgn0267534	asRNA:CR45874	gut	after recovery (day 35)	DaGS>UAS-ATF4	76.1106	0.201795	0.296928	0.496753	0.681781	FALSE
FBgn0035649	PXo	gut	after recovery (day 35)	DaGS>UAS-ATF4	188.075	0.0977067	0.143797	0.496836	0.681786	FALSE
FBgn0250815	Jon65Aiv	gut	after recovery (day 35)	DaGS>UAS-ATF4	420969	-0.096267	0.141732	0.497001	0.681902	FALSE
FBgn0034087	clu	gut	after recovery (day 35)	DaGS>UAS-ATF4	3479.71	-0.156738	0.230894	0.497246	0.682127	FALSE
FBgn0038256	CG7530	gut	after recovery (day 35)	DaGS>UAS-ATF4	448.798	-0.149136	0.219848	0.497543	0.682315	FALSE
FBgn0050394	CG30394	gut	after recovery (day 35)	DaGS>UAS-ATF4	2268.32	0.0741178	0.109255	0.497524	0.682315	FALSE
FBgn0031263	Tspo	gut	after recovery (day 35)	DaGS>UAS-ATF4	8058.84	-0.106229	0.156635	0.497648	0.682348	FALSE
FBgn0031713	Coq6	gut	after recovery (day 35)	DaGS>UAS-ATF4	770.342	-0.105867	0.156185	0.497879	0.682522	FALSE
FBgn0034627	eEFSec	gut	after recovery (day 35)	DaGS>UAS-ATF4	144.954	0.128257	0.189241	0.497935	0.682522	FALSE
FBgn0011596	fzo	gut	after recovery (day 35)	DaGS>UAS-ATF4	196.901	-0.114564	0.169086	0.498057	0.68255	FALSE
FBgn0039467	CG14253	gut	after recovery (day 35)	DaGS>UAS-ATF4	86.3072	0.15351	0.226598	0.498116	0.68255	FALSE
FBgn0026432	Grip163	gut	after recovery (day 35)	DaGS>UAS-ATF4	268.041	0.0939331	0.138722	0.498322	0.682723	FALSE
FBgn0032025	CG7778	gut	after recovery (day 35)	DaGS>UAS-ATF4	438.167	-0.266769	0.394264	0.498644	0.682906	FALSE
FBgn0037151	CG7130	gut	after recovery (day 35)	DaGS>UAS-ATF4	239.941	-0.234696	0.346971	0.498778	0.682906	FALSE
FBgn0038180	Cht5	gut	after recovery (day 35)	DaGS>UAS-ATF4	206.836	0.226285	0.334491	0.49872	0.682906	FALSE
FBgn0284246	l(2)k09848	gut	after recovery (day 35)	DaGS>UAS-ATF4	842.301	0.0916706	0.135456	0.49856	0.682906	FALSE
FBgn0013720	pck	gut	after recovery (day 35)	DaGS>UAS-ATF4	247.701	-0.0851755	0.125946	0.498859	0.682908	FALSE
FBgn0004889	tws	gut	after recovery (day 35)	DaGS>UAS-ATF4	4105.21	-0.0771765	0.11423	0.499278	0.683371	FALSE
FBgn0034976	CG4049	gut	after recovery (day 35)	DaGS>UAS-ATF4	607.04	-0.0801122	0.118718	0.499796	0.683859	FALSE
FBgn0051108	TTLL5	gut	after recovery (day 35)	DaGS>UAS-ATF4	1118.93	0.0764043	0.113211	0.49975	0.683859	FALSE
FBgn0033673	CG8298	gut	after recovery (day 35)	DaGS>UAS-ATF4	657.639	0.0712879	0.105801	0.500444	0.68459	FALSE
FBgn0286027	Rnmt	gut	after recovery (day 35)	DaGS>UAS-ATF4	278.124	-0.0957073	0.142058	0.500491	0.68459	FALSE
FBgn0030571	CG14414	gut	after recovery (day 35)	DaGS>UAS-ATF4	221.18	0.102915	0.1531	0.501454	0.685797	FALSE
FBgn0037623	CG9801	gut	after recovery (day 35)	DaGS>UAS-ATF4	468.138	-0.39742	0.592119	0.502104	0.686575	FALSE
FBgn0024887	kin17	gut	after recovery (day 35)	DaGS>UAS-ATF4	511.011	0.0684869	0.102125	0.502462	0.686954	FALSE
FBgn0030041	CG12116	gut	after recovery (day 35)	DaGS>UAS-ATF4	151.625	0.59388	0.886008	0.502675	0.687112	FALSE
FBgn0037614	TMEM216	gut	after recovery (day 35)	DaGS>UAS-ATF4	339.802	-0.12014	0.179263	0.502739	0.687112	FALSE
FBgn0003429	slo	gut	after recovery (day 35)	DaGS>UAS-ATF4	1023.38	-0.1537	0.229456	0.502956	0.687298	FALSE
FBgn0017456	Ubc84D	gut	after recovery (day 35)	DaGS>UAS-ATF4	47.3035	-0.243657	0.364406	0.503725	0.688127	FALSE
FBgn0032809	CG13078	gut	after recovery (day 35)	DaGS>UAS-ATF4	1036.59	0.248904	0.372195	0.503657	0.688127	FALSE
FBgn0030753	rngo	gut	after recovery (day 35)	DaGS>UAS-ATF4	2255.01	-0.10729	0.160544	0.503946	0.688226	FALSE
FBgn0036850	Gem2	gut	after recovery (day 35)	DaGS>UAS-ATF4	94.3303	0.142978	0.213952	0.503959	0.688226	FALSE
FBgn0033258	uno	gut	after recovery (day 35)	DaGS>UAS-ATF4	160.594	0.111156	0.166378	0.504074	0.688272	FALSE
FBgn0013699	mt:tRNA:Leu-TAA	gut	after recovery (day 35)	DaGS>UAS-ATF4	96.9646	-0.337057	0.504745	0.504276	0.688366	FALSE
FBgn0028704	Nckx30C	gut	after recovery (day 35)	DaGS>UAS-ATF4	57.9981	0.471043	0.705438	0.504305	0.688366	FALSE
FBgn0002780	mod	gut	after recovery (day 35)	DaGS>UAS-ATF4	10302.6	0.0629914	0.0943603	0.504413	0.688403	FALSE
FBgn0024958	Irp-1A	gut	after recovery (day 35)	DaGS>UAS-ATF4	1728.04	-0.0854656	0.128077	0.50458	0.688483	FALSE
FBgn0037076	ebd2	gut	after recovery (day 35)	DaGS>UAS-ATF4	544.425	0.0829021	0.124251	0.504634	0.688483	FALSE
FBgn0039688	Kul	gut	after recovery (day 35)	DaGS>UAS-ATF4	220.893	-0.126294	0.189455	0.505016	0.688894	FALSE
FBgn0046296	DEF8	gut	after recovery (day 35)	DaGS>UAS-ATF4	611.183	-0.0800676	0.120183	0.505274	0.689135	FALSE
FBgn0004648	svr	gut	after recovery (day 35)	DaGS>UAS-ATF4	6770.39	-0.0776983	0.116675	0.505452	0.689178	FALSE
FBgn0037541	Heatr5	gut	after recovery (day 35)	DaGS>UAS-ATF4	2740.18	-0.0798328	0.119908	0.505548	0.689178	FALSE
FBgn0040297	Nhe2	gut	after recovery (day 35)	DaGS>UAS-ATF4	2752.02	0.105607	0.158615	0.505536	0.689178	FALSE
FBgn0266084	Fhos	gut	after recovery (day 35)	DaGS>UAS-ATF4	3012.4	-0.139453	0.209682	0.506005	0.68969	FALSE
FBgn0031855	meng	gut	after recovery (day 35)	DaGS>UAS-ATF4	206.209	-0.106216	0.159857	0.506407	0.690126	FALSE
FBgn0031003	CG7889	gut	after recovery (day 35)	DaGS>UAS-ATF4	309.898	-0.075246	0.113323	0.506692	0.690384	FALSE
FBgn0033195	CG1360	gut	after recovery (day 35)	DaGS>UAS-ATF4	200.986	-0.132459	0.199519	0.506759	0.690384	FALSE
FBgn0003130	Poxn	gut	after recovery (day 35)	DaGS>UAS-ATF4	70.6831	0.459409	0.692237	0.506909	0.690478	FALSE
FBgn0035040	CG4741	gut	after recovery (day 35)	DaGS>UAS-ATF4	2885.07	-0.0608886	0.0918174	0.507235	0.690702	FALSE
FBgn0040299	Myo28B1	gut	after recovery (day 35)	DaGS>UAS-ATF4	17549	-0.139587	0.210469	0.50719	0.690702	FALSE
FBgn0039225	Ets96B	gut	after recovery (day 35)	DaGS>UAS-ATF4	94.7141	-0.339155	0.511931	0.507651	0.691157	FALSE
FBgn0266674	Sec15	gut	after recovery (day 35)	DaGS>UAS-ATF4	782.548	0.0629499	0.0950449	0.507768	0.691206	FALSE
FBgn0036363	CG10140	gut	after recovery (day 35)	DaGS>UAS-ATF4	488.653	-0.207461	0.313598	0.508258	0.691754	FALSE
FBgn0046113	GluRIIC	gut	after recovery (day 35)	DaGS>UAS-ATF4	185.637	-0.131679	0.199082	0.508334	0.691754	FALSE
FBgn0033259	Tmem63	gut	after recovery (day 35)	DaGS>UAS-ATF4	4570.56	0.133974	0.202591	0.508417	0.691757	FALSE
FBgn0031287	CG4291	gut	after recovery (day 35)	DaGS>UAS-ATF4	199.233	-0.092145	0.139416	0.508653	0.691966	FALSE
FBgn0037606	CG8032	gut	after recovery (day 35)	DaGS>UAS-ATF4	967.631	-0.0622944	0.0942907	0.508828	0.692094	FALSE
FBgn0030773	CG9676	gut	after recovery (day 35)	DaGS>UAS-ATF4	754.588	-0.131449	0.199048	0.509004	0.692223	FALSE
FBgn0259108	futsch	gut	after recovery (day 35)	DaGS>UAS-ATF4	98.3734	-0.222647	0.337571	0.50954	0.69284	FALSE
FBgn0034744	Vps20	gut	after recovery (day 35)	DaGS>UAS-ATF4	1438.46	0.107978	0.163846	0.509881	0.693118	FALSE
FBgn0086785	Vps36	gut	after recovery (day 35)	DaGS>UAS-ATF4	691.024	0.0925696	0.140474	0.509907	0.693118	FALSE
FBgn0036317	CG10948	gut	after recovery (day 35)	DaGS>UAS-ATF4	586.148	0.0572411	0.0869978	0.510564	0.693899	FALSE
FBgn0051719	RluA-1	gut	after recovery (day 35)	DaGS>UAS-ATF4	3128.49	-0.152116	0.231402	0.510947	0.694302	FALSE
FBgn0266570	NO66	gut	after recovery (day 35)	DaGS>UAS-ATF4	1743.94	0.104765	0.1594	0.511023	0.694302	FALSE
FBgn0003082	phr	gut	after recovery (day 35)	DaGS>UAS-ATF4	102.972	0.150125	0.228661	0.511477	0.694808	FALSE
FBgn0039056	CenB1A	gut	after recovery (day 35)	DaGS>UAS-ATF4	1533.71	-0.204657	0.311874	0.511684	0.694978	FALSE
FBgn0002716	mei-W68	gut	after recovery (day 35)	DaGS>UAS-ATF4	73.1455	0.184506	0.281362	0.511978	0.695044	FALSE
FBgn0032135	GlcAT-S	gut	after recovery (day 35)	DaGS>UAS-ATF4	467.869	0.174358	0.265854	0.511925	0.695044	FALSE
FBgn0039465	Tsp97E	gut	after recovery (day 35)	DaGS>UAS-ATF4	725.099	0.085868	0.130925	0.511916	0.695044	FALSE
FBgn0032482	Pect	gut	after recovery (day 35)	DaGS>UAS-ATF4	4589.67	0.170408	0.260007	0.51221	0.695247	FALSE
FBgn0033356	CG8229	gut	after recovery (day 35)	DaGS>UAS-ATF4	390.42	0.127452	0.194545	0.512385	0.695349	FALSE
FBgn0036620	CG4842	gut	after recovery (day 35)	DaGS>UAS-ATF4	70.899	-0.177354	0.270758	0.512449	0.695349	FALSE
FBgn0032451	spict	gut	after recovery (day 35)	DaGS>UAS-ATF4	2532.81	0.187502	0.286363	0.512615	0.695353	FALSE
FBgn0053094	Synd	gut	after recovery (day 35)	DaGS>UAS-ATF4	7845.11	-0.116566	0.178	0.512554	0.695353	FALSE
FBgn0027348	bgm	gut	after recovery (day 35)	DaGS>UAS-ATF4	4229.38	-0.234815	0.358957	0.51301	0.695666	FALSE
FBgn0031361	CG17652	gut	after recovery (day 35)	DaGS>UAS-ATF4	258.638	0.129545	0.198027	0.512996	0.695666	FALSE
FBgn0002778	mnd	gut	after recovery (day 35)	DaGS>UAS-ATF4	344.441	-0.246923	0.377571	0.513127	0.695714	FALSE
FBgn0027528	goe	gut	after recovery (day 35)	DaGS>UAS-ATF4	3578.16	-0.115962	0.177378	0.51327	0.695798	FALSE
FBgn0033169	CG11123	gut	after recovery (day 35)	DaGS>UAS-ATF4	510.688	-0.108054	0.165409	0.513592	0.695901	FALSE
FBgn0038660	Sgsh	gut	after recovery (day 35)	DaGS>UAS-ATF4	66.4377	-0.262457	0.401726	0.513547	0.695901	FALSE
FBgn0086558	Ubi-p5E	gut	after recovery (day 35)	DaGS>UAS-ATF4	22138	0.111712	0.170983	0.513529	0.695901	FALSE
FBgn0032256	RluA-2	gut	after recovery (day 35)	DaGS>UAS-ATF4	450.063	0.0746787	0.114399	0.513889	0.696035	FALSE
FBgn0035756	unc-13-4A	gut	after recovery (day 35)	DaGS>UAS-ATF4	1155.77	-0.0789108	0.120919	0.514019	0.696035	FALSE
FBgn0052773	lncRNA:CR32773	gut	after recovery (day 35)	DaGS>UAS-ATF4	55.4577	-0.204445	0.31324	0.513964	0.696035	FALSE
FBgn0266848	wap	gut	after recovery (day 35)	DaGS>UAS-ATF4	2478.2	-0.0816334	0.125039	0.513846	0.696035	FALSE
FBgn0035243	CG13926	gut	after recovery (day 35)	DaGS>UAS-ATF4	416.581	0.0942932	0.144526	0.514123	0.696064	FALSE
FBgn0020412	JIL-1	gut	after recovery (day 35)	DaGS>UAS-ATF4	2868.69	-0.0627957	0.0962909	0.514307	0.696098	FALSE
FBgn0032723	ssp3	gut	after recovery (day 35)	DaGS>UAS-ATF4	389.447	-0.108294	0.166059	0.514311	0.696098	FALSE
FBgn0038491	CG5292	gut	after recovery (day 35)	DaGS>UAS-ATF4	560.64	0.0570509	0.0875864	0.514809	0.696661	FALSE
FBgn0267378	sau	gut	after recovery (day 35)	DaGS>UAS-ATF4	7405.43	-0.0402473	0.0618697	0.515358	0.697292	FALSE
FBgn0037312	CG11999	gut	after recovery (day 35)	DaGS>UAS-ATF4	618.575	0.134404	0.20672	0.515579	0.697481	FALSE
FBgn0000533	ea	gut	after recovery (day 35)	DaGS>UAS-ATF4	52.8342	-0.315689	0.485894	0.51588	0.69757	FALSE
FBgn0005695	gcl	gut	after recovery (day 35)	DaGS>UAS-ATF4	782.702	0.0860421	0.132478	0.516027	0.69757	FALSE
FBgn0027506	EDTP	gut	after recovery (day 35)	DaGS>UAS-ATF4	2233.97	-0.115945	0.178509	0.516003	0.69757	FALSE
FBgn0031909	CG5181	gut	after recovery (day 35)	DaGS>UAS-ATF4	424.114	0.0766711	0.118058	0.516056	0.69757	FALSE
FBgn0038766	CG4854	gut	after recovery (day 35)	DaGS>UAS-ATF4	63.5225	-0.149213	0.229627	0.515816	0.69757	FALSE
FBgn0026314	Ugt35B1	gut	after recovery (day 35)	DaGS>UAS-ATF4	375.15	-1.11295	1.71405	0.516138	0.697571	FALSE
FBgn0052639	CG32639	gut	after recovery (day 35)	DaGS>UAS-ATF4	54.0072	0.192743	0.297018	0.516386	0.697795	FALSE
FBgn0013773	Cyp6a22	gut	after recovery (day 35)	DaGS>UAS-ATF4	91.8268	0.616207	0.949785	0.516477	0.697802	FALSE
FBgn0264341	CG43797	gut	after recovery (day 35)	DaGS>UAS-ATF4	99.3123	0.177944	0.274323	0.516556	0.697802	FALSE
FBgn0033266	Socs44A	gut	after recovery (day 35)	DaGS>UAS-ATF4	1588.97	0.129385	0.199589	0.516819	0.697885	FALSE
FBgn0037669	Ibf2	gut	after recovery (day 35)	DaGS>UAS-ATF4	95.5201	0.125913	0.194213	0.516775	0.697885	FALSE
FBgn0039488	Nkap	gut	after recovery (day 35)	DaGS>UAS-ATF4	258.859	-0.0813394	0.125487	0.516863	0.697885	FALSE
FBgn0010591	Sply	gut	after recovery (day 35)	DaGS>UAS-ATF4	7365.15	0.0715037	0.110365	0.51706	0.698039	FALSE
FBgn0040091	Ugt317A1	gut	after recovery (day 35)	DaGS>UAS-ATF4	95.1583	0.150259	0.231976	0.517156	0.698058	FALSE
FBgn0034720	Liprin-gamma	gut	after recovery (day 35)	DaGS>UAS-ATF4	59.3146	-0.190569	0.294546	0.517636	0.698595	FALSE
FBgn0015391	glu	gut	after recovery (day 35)	DaGS>UAS-ATF4	192.825	-0.128346	0.198456	0.517812	0.698722	FALSE
FBgn0261562	CG42676	gut	after recovery (day 35)	DaGS>UAS-ATF4	384.882	-0.0681992	0.105498	0.51799	0.69885	FALSE
FBgn0030768	Nemp	gut	after recovery (day 35)	DaGS>UAS-ATF4	214.421	0.0882696	0.136595	0.518141	0.698944	FALSE
FBgn0038811	Pus1	gut	after recovery (day 35)	DaGS>UAS-ATF4	452.149	-0.079105	0.122486	0.51839	0.699168	FALSE
FBgn0035665	Jon65Aiii	gut	after recovery (day 35)	DaGS>UAS-ATF4	472478	-0.0767065	0.118876	0.518756	0.699551	FALSE
FBgn0040250	Ugt304A1	gut	after recovery (day 35)	DaGS>UAS-ATF4	2484.15	0.0943187	0.146227	0.518917	0.699657	FALSE
FBgn0000422	Ddc	gut	after recovery (day 35)	DaGS>UAS-ATF4	343.169	-0.216557	0.336005	0.519247	0.699794	FALSE
FBgn0015477	Rme-8	gut	after recovery (day 35)	DaGS>UAS-ATF4	2729.7	-0.0685928	0.106432	0.519266	0.699794	FALSE
FBgn0050277	Oatp58Da	gut	after recovery (day 35)	DaGS>UAS-ATF4	1818.2	0.132452	0.205508	0.519244	0.699794	FALSE
FBgn0033502	CG12910	gut	after recovery (day 35)	DaGS>UAS-ATF4	1791.58	-0.120649	0.187369	0.519634	0.700179	FALSE
FBgn0028467	Ube4A	gut	after recovery (day 35)	DaGS>UAS-ATF4	1222.45	-0.0929201	0.144359	0.519787	0.700274	FALSE
FBgn0037848	Tsp86D	gut	after recovery (day 35)	DaGS>UAS-ATF4	717.788	0.219896	0.341735	0.519919	0.700341	FALSE
FBgn0024361	Tsp2A	gut	after recovery (day 35)	DaGS>UAS-ATF4	9926.05	0.128987	0.200958	0.520965	0.701528	FALSE
FBgn0027101	Dyrk3	gut	after recovery (day 35)	DaGS>UAS-ATF4	2439.75	0.0553065	0.0861525	0.520899	0.701528	FALSE
FBgn0032373	Vha100-5	gut	after recovery (day 35)	DaGS>UAS-ATF4	27879.7	0.0957115	0.149327	0.521554	0.70221	FALSE
FBgn0039557	CG12259	gut	after recovery (day 35)	DaGS>UAS-ATF4	361.369	0.0641634	0.100156	0.521762	0.702379	FALSE
FBgn0032246	Wdfy2	gut	after recovery (day 35)	DaGS>UAS-ATF4	2701.56	0.104565	0.163595	0.522712	0.703541	FALSE
FBgn0263396	sqd	gut	after recovery (day 35)	DaGS>UAS-ATF4	34096.5	-0.0718083	0.112367	0.522791	0.703541	FALSE
FBgn0039596	CG10000	gut	after recovery (day 35)	DaGS>UAS-ATF4	738.562	-0.347353	0.543769	0.52296	0.703556	FALSE
FBgn0041627	Ku80	gut	after recovery (day 35)	DaGS>UAS-ATF4	373.626	0.11246	0.176056	0.522968	0.703556	FALSE
FBgn0031413	CG9967	gut	after recovery (day 35)	DaGS>UAS-ATF4	231.425	-0.248001	0.388435	0.523173	0.70372	FALSE
FBgn0036486	Msh6	gut	after recovery (day 35)	DaGS>UAS-ATF4	120.863	-0.106371	0.166884	0.52387	0.704546	FALSE
FBgn0026565	Ass	gut	after recovery (day 35)	DaGS>UAS-ATF4	11155.4	0.0992499	0.155782	0.524054	0.704682	FALSE
FBgn0003356	Jon99Cii	gut	after recovery (day 35)	DaGS>UAS-ATF4	92227.6	0.154507	0.242642	0.524275	0.704756	FALSE
FBgn0027066	Eb1	gut	after recovery (day 35)	DaGS>UAS-ATF4	6064.97	0.129661	0.203595	0.524218	0.704756	FALSE
FBgn0034703	CG3045	gut	after recovery (day 35)	DaGS>UAS-ATF4	198.733	0.15428	0.242465	0.524583	0.705059	FALSE
FBgn0260972	alc	gut	after recovery (day 35)	DaGS>UAS-ATF4	4476.06	0.0614192	0.0965971	0.524888	0.705358	FALSE
FBgn0029879	APC7	gut	after recovery (day 35)	DaGS>UAS-ATF4	54.7603	0.2427	0.382111	0.525327	0.705457	FALSE
FBgn0032397	Tom70	gut	after recovery (day 35)	DaGS>UAS-ATF4	773.288	-0.0997104	0.1569	0.5251	0.705457	FALSE
FBgn0036272	Sms	gut	after recovery (day 35)	DaGS>UAS-ATF4	1772.15	0.0591985	0.0931909	0.525272	0.705457	FALSE
FBgn0038974	CG5377	gut	after recovery (day 35)	DaGS>UAS-ATF4	458.522	0.0963239	0.151672	0.525377	0.705457	FALSE
FBgn0262028	lncRNA:CR42839	gut	after recovery (day 35)	DaGS>UAS-ATF4	763.362	-0.100477	0.15812	0.525136	0.705457	FALSE
FBgn0032793	Ctu2	gut	after recovery (day 35)	DaGS>UAS-ATF4	299.58	0.0978689	0.154159	0.525521	0.705538	FALSE
FBgn0034310	Nup75	gut	after recovery (day 35)	DaGS>UAS-ATF4	374.212	-0.0747974	0.117849	0.525632	0.705576	FALSE
FBgn0000394	cv	gut	after recovery (day 35)	DaGS>UAS-ATF4	238.925	-0.111377	0.175709	0.526164	0.706054	FALSE
FBgn0029801	Nanp	gut	after recovery (day 35)	DaGS>UAS-ATF4	5482.48	-0.0983235	0.155082	0.526075	0.706054	FALSE
FBgn0050105	CG30105	gut	after recovery (day 35)	DaGS>UAS-ATF4	96.3791	0.134907	0.212867	0.526238	0.706054	FALSE
FBgn0033982	Cyp317a1	gut	after recovery (day 35)	DaGS>UAS-ATF4	1244.37	0.118118	0.186468	0.526442	0.706217	FALSE
FBgn0284253	LeuRS	gut	after recovery (day 35)	DaGS>UAS-ATF4	3079.37	-0.0950854	0.150209	0.526721	0.706479	FALSE
FBgn0037552	CG7800	gut	after recovery (day 35)	DaGS>UAS-ATF4	259.927	0.101109	0.159955	0.527315	0.707164	FALSE
FBgn0032395	Wdr81	gut	after recovery (day 35)	DaGS>UAS-ATF4	695.274	-0.115954	0.183496	0.527443	0.707225	FALSE
FBgn0030506	DNAlig4	gut	after recovery (day 35)	DaGS>UAS-ATF4	343.823	-0.0787437	0.124687	0.527694	0.707234	FALSE
FBgn0033379	Mys45A	gut	after recovery (day 35)	DaGS>UAS-ATF4	1551.26	-0.0767921	0.121599	0.5277	0.707234	FALSE
FBgn0038136	CG8774	gut	after recovery (day 35)	DaGS>UAS-ATF4	13497.8	0.133835	0.211892	0.527637	0.707234	FALSE
FBgn0030357	Sclp	gut	after recovery (day 35)	DaGS>UAS-ATF4	1488.59	0.189092	0.299736	0.52813	0.70761	FALSE
FBgn0036741	anchor	gut	after recovery (day 35)	DaGS>UAS-ATF4	4893.87	-0.070307	0.11145	0.528147	0.70761	FALSE
FBgn0038961	CG13850	gut	after recovery (day 35)	DaGS>UAS-ATF4	1371.57	0.0490152	0.0777622	0.528484	0.707951	FALSE
FBgn0026570	CG5704	gut	after recovery (day 35)	DaGS>UAS-ATF4	2035.56	-0.101504	0.161161	0.528806	0.70827	FALSE
FBgn0015602	BEAF-32	gut	after recovery (day 35)	DaGS>UAS-ATF4	616.402	0.0644415	0.102354	0.528961	0.708365	FALSE
FBgn0036897	Rnf146	gut	after recovery (day 35)	DaGS>UAS-ATF4	530.021	-0.073958	0.117593	0.529393	0.70873	FALSE
FBgn0260859	Bet3	gut	after recovery (day 35)	DaGS>UAS-ATF4	555.055	0.0679415	0.108028	0.529399	0.70873	FALSE
FBgn0033926	Arc1	gut	after recovery (day 35)	DaGS>UAS-ATF4	24726.3	0.157459	0.250594	0.529779	0.709126	FALSE
FBgn0026371	SAK	gut	after recovery (day 35)	DaGS>UAS-ATF4	225.782	0.08693	0.138546	0.530368	0.709244	FALSE
FBgn0032601	yellow-b	gut	after recovery (day 35)	DaGS>UAS-ATF4	82.9067	-0.434328	0.692207	0.530362	0.709244	FALSE
FBgn0033543	Daao1	gut	after recovery (day 35)	DaGS>UAS-ATF4	2186.12	0.068036	0.108367	0.530115	0.709244	FALSE
FBgn0034936	Stoml2	gut	after recovery (day 35)	DaGS>UAS-ATF4	1065.61	0.049004	0.0780625	0.530165	0.709244	FALSE
FBgn0036643	Syx8	gut	after recovery (day 35)	DaGS>UAS-ATF4	600.765	0.106157	0.169176	0.530335	0.709244	FALSE
FBgn0038585	Non3	gut	after recovery (day 35)	DaGS>UAS-ATF4	648.058	0.0772062	0.123022	0.53028	0.709244	FALSE
FBgn0033638	atos	gut	after recovery (day 35)	DaGS>UAS-ATF4	4929.25	-0.176066	0.280793	0.530638	0.709494	FALSE
FBgn0019972	Drice	gut	after recovery (day 35)	DaGS>UAS-ATF4	1495.52	-0.116563	0.186109	0.531107	0.710009	FALSE
FBgn0027514	CG1024	gut	after recovery (day 35)	DaGS>UAS-ATF4	236.74	-0.100358	0.160312	0.531305	0.710162	FALSE
FBgn0039714	Zip99C	gut	after recovery (day 35)	DaGS>UAS-ATF4	5667.56	-0.144453	0.230981	0.531715	0.710599	FALSE
FBgn0037882	CG17187	gut	after recovery (day 35)	DaGS>UAS-ATF4	96.5382	-0.140968	0.225651	0.532157	0.711077	FALSE
FBgn0050285	BaraC	gut	after recovery (day 35)	DaGS>UAS-ATF4	114.843	-0.19312	0.309372	0.532474	0.711389	FALSE
FBgn0026402	NiPp1	gut	after recovery (day 35)	DaGS>UAS-ATF4	189.779	0.0974719	0.156301	0.532878	0.711507	FALSE
FBgn0028685	Rpt4	gut	after recovery (day 35)	DaGS>UAS-ATF4	2624.12	0.057625	0.0923961	0.532842	0.711507	FALSE
FBgn0040087	p115	gut	after recovery (day 35)	DaGS>UAS-ATF4	1064.93	-0.128784	0.20652	0.532898	0.711507	FALSE
FBgn0086253	rumi	gut	after recovery (day 35)	DaGS>UAS-ATF4	106.275	-0.122266	0.196064	0.53289	0.711507	FALSE
FBgn0032421	crok	gut	after recovery (day 35)	DaGS>UAS-ATF4	97.9426	0.132436	0.212638	0.5334	0.711955	FALSE
FBgn0032979	Clamp	gut	after recovery (day 35)	DaGS>UAS-ATF4	2235.15	-0.0671879	0.10786	0.533337	0.711955	FALSE
FBgn0015351	Mettl4	gut	after recovery (day 35)	DaGS>UAS-ATF4	440.032	0.371436	0.597391	0.534097	0.712714	FALSE
FBgn0032805	CG10337	gut	after recovery (day 35)	DaGS>UAS-ATF4	865.252	0.134113	0.215719	0.534137	0.712714	FALSE
FBgn0287597	CG46466	gut	after recovery (day 35)	DaGS>UAS-ATF4	523.864	0.0824886	0.132769	0.534408	0.712963	FALSE
FBgn0011207	pelo	gut	after recovery (day 35)	DaGS>UAS-ATF4	1174.81	0.075744	0.12197	0.534598	0.712993	FALSE
FBgn0263746	CR43671	gut	after recovery (day 35)	DaGS>UAS-ATF4	172.929	0.145586	0.234399	0.534532	0.712993	FALSE
FBgn0032166	CG4619	gut	after recovery (day 35)	DaGS>UAS-ATF4	1038.63	0.108575	0.17489	0.534721	0.713045	FALSE
FBgn0035084	CG15861	gut	after recovery (day 35)	DaGS>UAS-ATF4	73.4275	-0.139171	0.22429	0.534931	0.713214	FALSE
FBgn0264695	Mhc	gut	after recovery (day 35)	DaGS>UAS-ATF4	14560.1	-0.166125	0.267959	0.535282	0.713569	FALSE
FBgn0030100	CG12106	gut	after recovery (day 35)	DaGS>UAS-ATF4	94.4517	-0.119707	0.193297	0.535725	0.714048	FALSE
FBgn0004552	Akh	gut	after recovery (day 35)	DaGS>UAS-ATF4	155.95	-0.324175	0.523717	0.535923	0.714096	FALSE
FBgn0040340	TRAM	gut	after recovery (day 35)	DaGS>UAS-ATF4	1532.99	-0.163524	0.264182	0.535929	0.714096	FALSE
FBgn0031474	CG2991	gut	after recovery (day 35)	DaGS>UAS-ATF4	3635.31	0.108837	0.175885	0.536051	0.714147	FALSE
FBgn0033728	Cpr49Ae	gut	after recovery (day 35)	DaGS>UAS-ATF4	1137.04	0.897916	1.4527	0.536508	0.714533	FALSE
FBgn0036203	Muc68D	gut	after recovery (day 35)	DaGS>UAS-ATF4	167358	0.184695	0.29881	0.53651	0.714533	FALSE
FBgn0034267	CG4984	gut	after recovery (day 35)	DaGS>UAS-ATF4	45.7128	0.201177	0.325794	0.536908	0.714727	FALSE
FBgn0037911	CG10898	gut	after recovery (day 35)	DaGS>UAS-ATF4	366.195	0.111258	0.180177	0.536907	0.714727	FALSE
FBgn0037963	Cad87A	gut	after recovery (day 35)	DaGS>UAS-ATF4	161.572	-0.116557	0.188706	0.536796	0.714727	FALSE
FBgn0031453	Bacc	gut	after recovery (day 35)	DaGS>UAS-ATF4	15727.1	0.0766452	0.124177	0.537086	0.71485	FALSE
FBgn0034963	Not11	gut	after recovery (day 35)	DaGS>UAS-ATF4	304.275	0.0915722	0.148391	0.537168	0.71485	FALSE
FBgn0083983	mRpL34	gut	after recovery (day 35)	DaGS>UAS-ATF4	174.916	0.0963975	0.156349	0.537528	0.715217	FALSE
FBgn0032883	Rhau	gut	after recovery (day 35)	DaGS>UAS-ATF4	615.566	-0.0658992	0.10693	0.537706	0.71522	FALSE
FBgn0037933	Ho	gut	after recovery (day 35)	DaGS>UAS-ATF4	862.814	0.0949865	0.154109	0.537658	0.71522	FALSE
FBgn0039092	CG16723	gut	after recovery (day 35)	DaGS>UAS-ATF4	1676.61	0.198603	0.322318	0.537782	0.71522	FALSE
FBgn0083970	CG34134	gut	after recovery (day 35)	DaGS>UAS-ATF4	64.7669	0.161841	0.262884	0.538133	0.715574	FALSE
FBgn0037382	Hpr1	gut	after recovery (day 35)	DaGS>UAS-ATF4	612.904	-0.0568287	0.0924111	0.538584	0.715837	FALSE
FBgn0051111	CG31111	gut	after recovery (day 35)	DaGS>UAS-ATF4	100.997	0.109799	0.178521	0.538523	0.715837	FALSE
FBgn0259677	CG42346	gut	after recovery (day 35)	DaGS>UAS-ATF4	59.706	0.177785	0.289051	0.538513	0.715837	FALSE
FBgn0033210	U2A	gut	after recovery (day 35)	DaGS>UAS-ATF4	207.04	-0.0883	0.143682	0.53885	0.716079	FALSE
FBgn0264789	asRNA:CR44019	gut	after recovery (day 35)	DaGS>UAS-ATF4	70.5458	-0.217495	0.354005	0.538961	0.716115	FALSE
FBgn0034497	Mpcp1	gut	after recovery (day 35)	DaGS>UAS-ATF4	168.567	0.12742	0.207453	0.539076	0.716155	FALSE
FBgn0038262	CG14857	gut	after recovery (day 35)	DaGS>UAS-ATF4	485.161	0.22075	0.359601	0.539297	0.716331	FALSE
FBgn0038548	CG17806	gut	after recovery (day 35)	DaGS>UAS-ATF4	173.971	-0.0958751	0.156211	0.539377	0.716331	FALSE
FBgn0032602	ppk17	gut	after recovery (day 35)	DaGS>UAS-ATF4	181.937	-0.166642	0.271944	0.540022	0.716964	FALSE
FBgn0038796	eIF3g2	gut	after recovery (day 35)	DaGS>UAS-ATF4	50.8111	0.174776	0.285168	0.539951	0.716964	FALSE
FBgn0023213	eIF4G1	gut	after recovery (day 35)	DaGS>UAS-ATF4	28241.5	0.0767731	0.12538	0.540324	0.71714	FALSE
FBgn0036369	CG10089	gut	after recovery (day 35)	DaGS>UAS-ATF4	76.7807	0.244138	0.398731	0.540347	0.71714	FALSE
FBgn0259985	Mppe	gut	after recovery (day 35)	DaGS>UAS-ATF4	152.728	0.0955932	0.156148	0.540408	0.71714	FALSE
FBgn0036480	Cep135	gut	after recovery (day 35)	DaGS>UAS-ATF4	223.681	-0.116983	0.191172	0.540587	0.717265	FALSE
FBgn0027094	AlaRS	gut	after recovery (day 35)	DaGS>UAS-ATF4	4384	-0.091947	0.150396	0.540958	0.717557	FALSE
FBgn0034402	CG15084	gut	after recovery (day 35)	DaGS>UAS-ATF4	145.929	0.128598	0.210355	0.540976	0.717557	FALSE
FBgn0052284	CG32284	gut	after recovery (day 35)	DaGS>UAS-ATF4	392.296	-0.218838	0.358139	0.541172	0.717705	FALSE
FBgn0026149	BCL7-like	gut	after recovery (day 35)	DaGS>UAS-ATF4	326.462	-0.0702042	0.11509	0.541867	0.718515	FALSE
FBgn0031981	Megf8	gut	after recovery (day 35)	DaGS>UAS-ATF4	430.812	-0.0760102	0.124748	0.542318	0.718943	FALSE
FBgn0037470	Tailor	gut	after recovery (day 35)	DaGS>UAS-ATF4	1360.13	-0.0602175	0.0988387	0.542359	0.718943	FALSE
FBgn0029174	Fkbp59	gut	after recovery (day 35)	DaGS>UAS-ATF4	2347.57	-0.0534066	0.087701	0.542549	0.719083	FALSE
FBgn0035577	CG13708	gut	after recovery (day 35)	DaGS>UAS-ATF4	50.4734	-0.250836	0.412615	0.543242	0.719889	FALSE
FBgn0030345	CG1847	gut	after recovery (day 35)	DaGS>UAS-ATF4	356.626	0.0711016	0.117149	0.543894	0.72064	FALSE
FBgn0031428	CG9886	gut	after recovery (day 35)	DaGS>UAS-ATF4	315.775	0.0679903	0.112081	0.544105	0.720808	FALSE
FBgn0051769	CG31769	gut	after recovery (day 35)	DaGS>UAS-ATF4	61.0043	0.403058	0.664628	0.544221	0.720849	FALSE
FBgn0013732	sced	gut	after recovery (day 35)	DaGS>UAS-ATF4	140.516	-0.120764	0.199239	0.544429	0.721012	FALSE
FBgn0032476	CG5439	gut	after recovery (day 35)	DaGS>UAS-ATF4	380.941	0.0868822	0.143376	0.544533	0.721037	FALSE
FBgn0032956	Cul2	gut	after recovery (day 35)	DaGS>UAS-ATF4	2898.66	0.0496555	0.0819819	0.544721	0.721174	FALSE
FBgn0032822	CG10466	gut	after recovery (day 35)	DaGS>UAS-ATF4	133.957	0.114065	0.188435	0.54496	0.721378	FALSE
FBgn0261109	mrn	gut	after recovery (day 35)	DaGS>UAS-ATF4	170.654	-0.0835497	0.138167	0.545378	0.721819	FALSE
FBgn0036984	CG13248	gut	after recovery (day 35)	DaGS>UAS-ATF4	183.542	-0.0992829	0.164223	0.54547	0.721829	FALSE
FBgn0035544	CG15021	gut	after recovery (day 35)	DaGS>UAS-ATF4	143.605	0.626158	1.03602	0.545586	0.721869	FALSE
FBgn0010040	GstD4	gut	after recovery (day 35)	DaGS>UAS-ATF4	44.7489	0.2112	0.349678	0.545854	0.721887	FALSE
FBgn0037098	Wnk	gut	after recovery (day 35)	DaGS>UAS-ATF4	3621.94	-0.0624392	0.103336	0.545687	0.721887	FALSE
FBgn0264542	hwt	gut	after recovery (day 35)	DaGS>UAS-ATF4	158.639	0.0876513	0.145099	0.545792	0.721887	FALSE
FBgn0028372	Kpc2	gut	after recovery (day 35)	DaGS>UAS-ATF4	328.497	-0.0937211	0.155244	0.546041	0.722021	FALSE
FBgn0039645	CG11898	gut	after recovery (day 35)	DaGS>UAS-ATF4	2235.88	-0.18214	0.301876	0.54627	0.722212	FALSE
FBgn0015801	Reg-5	gut	after recovery (day 35)	DaGS>UAS-ATF4	180.349	-0.170303	0.282666	0.54685	0.72268	FALSE
FBgn0028408	Drep2	gut	after recovery (day 35)	DaGS>UAS-ATF4	114.371	0.132249	0.219614	0.547049	0.72268	FALSE
FBgn0036242	CG6793	gut	after recovery (day 35)	DaGS>UAS-ATF4	60.4514	0.20125	0.334129	0.546966	0.72268	FALSE
FBgn0038321	Nagk	gut	after recovery (day 35)	DaGS>UAS-ATF4	1285.39	0.143088	0.23752	0.546892	0.72268	FALSE
FBgn0086895	pea	gut	after recovery (day 35)	DaGS>UAS-ATF4	611.683	-0.0621704	0.103195	0.546869	0.72268	FALSE
FBgn0011289	TfIIA-L	gut	after recovery (day 35)	DaGS>UAS-ATF4	1657.76	-0.0742245	0.123434	0.547622	0.723154	FALSE
FBgn0026878	CG4325	gut	after recovery (day 35)	DaGS>UAS-ATF4	43.9638	0.197517	0.328502	0.547664	0.723154	FALSE
FBgn0289994	Hsp27	gut	after recovery (day 35)	DaGS>UAS-ATF4	2008.95	-0.817984	1.36012	0.547568	0.723154	FALSE
FBgn0039212	Syx18	gut	after recovery (day 35)	DaGS>UAS-ATF4	853.417	0.0997722	0.165975	0.547755	0.723163	FALSE
FBgn0021761	Nup154	gut	after recovery (day 35)	DaGS>UAS-ATF4	1036.25	0.0789389	0.131477	0.548239	0.723689	FALSE
FBgn0033374	Boot	gut	after recovery (day 35)	DaGS>UAS-ATF4	106.46	0.229963	0.383631	0.54888	0.724423	FALSE
FBgn0011742	Arp2	gut	after recovery (day 35)	DaGS>UAS-ATF4	11664.8	0.105606	0.176227	0.548998	0.724467	FALSE
FBgn0015925	csul	gut	after recovery (day 35)	DaGS>UAS-ATF4	594.268	0.129773	0.21666	0.549192	0.724609	FALSE
FBgn0023525	CG3191	gut	after recovery (day 35)	DaGS>UAS-ATF4	409.965	0.10522	0.175775	0.549434	0.724713	FALSE
FBgn0053213	Boh1	gut	after recovery (day 35)	DaGS>UAS-ATF4	54.7253	0.151635	0.253316	0.549441	0.724713	FALSE
FBgn0032691	Atac2	gut	after recovery (day 35)	DaGS>UAS-ATF4	357.677	0.0764955	0.127958	0.549963	0.725102	FALSE
FBgn0050371	CG30371	gut	after recovery (day 35)	DaGS>UAS-ATF4	1107.02	-0.552179	0.923701	0.54998	0.725102	FALSE
FBgn0085241	CG34212	gut	after recovery (day 35)	DaGS>UAS-ATF4	3112.58	-1.02125	1.70843	0.549992	0.725102	FALSE
FBgn0043362	bchs	gut	after recovery (day 35)	DaGS>UAS-ATF4	1667.17	-0.216129	0.361692	0.55014	0.725185	FALSE
FBgn0003392	shi	gut	after recovery (day 35)	DaGS>UAS-ATF4	5879.58	-0.0971191	0.162605	0.550327	0.725291	FALSE
FBgn0003891	tud	gut	after recovery (day 35)	DaGS>UAS-ATF4	9131.95	0.0529896	0.0887617	0.550516	0.725291	FALSE
FBgn0004908	Arl2	gut	after recovery (day 35)	DaGS>UAS-ATF4	304.663	0.13472	0.225725	0.55062	0.725291	FALSE
FBgn0033983	Agps	gut	after recovery (day 35)	DaGS>UAS-ATF4	928.884	-0.222465	0.372768	0.550647	0.725291	FALSE
FBgn0051217	modSP	gut	after recovery (day 35)	DaGS>UAS-ATF4	191.745	-0.191185	0.320225	0.550485	0.725291	FALSE
FBgn0027610	Dic1	gut	after recovery (day 35)	DaGS>UAS-ATF4	3347.66	-0.0875585	0.146886	0.55111	0.725787	FALSE
FBgn0033315	beta3GalTII	gut	after recovery (day 35)	DaGS>UAS-ATF4	152.628	0.0886622	0.148836	0.551373	0.726021	FALSE
FBgn0001942	eIF4A	gut	after recovery (day 35)	DaGS>UAS-ATF4	54041.9	0.0391052	0.0657391	0.551941	0.726656	FALSE
FBgn0265193	Atf-2	gut	after recovery (day 35)	DaGS>UAS-ATF4	287.864	0.0682672	0.114826	0.552159	0.726832	FALSE
FBgn0032202	REPTOR-BP	gut	after recovery (day 35)	DaGS>UAS-ATF4	2045.42	0.112119	0.188719	0.552439	0.726862	FALSE
FBgn0038056	CG5961	gut	after recovery (day 35)	DaGS>UAS-ATF4	1218.85	0.0601475	0.10121	0.552324	0.726862	FALSE
FBgn0262146	MtnE	gut	after recovery (day 35)	DaGS>UAS-ATF4	9890.55	0.0795555	0.133901	0.55242	0.726862	FALSE
FBgn0031452	Cwc25	gut	after recovery (day 35)	DaGS>UAS-ATF4	606.509	-0.140661	0.23693	0.552726	0.727127	FALSE
FBgn0052103	SCaMC	gut	after recovery (day 35)	DaGS>UAS-ATF4	7148.92	0.0903861	0.152414	0.553162	0.727588	FALSE
FBgn0033400	CG2063	gut	after recovery (day 35)	DaGS>UAS-ATF4	711.797	0.0555973	0.0938239	0.553468	0.727825	FALSE
FBgn0037900	CG5276	gut	after recovery (day 35)	DaGS>UAS-ATF4	648.759	0.0624334	0.105372	0.553513	0.727825	FALSE
FBgn0015582	dare	gut	after recovery (day 35)	DaGS>UAS-ATF4	886.305	0.056516	0.0954457	0.553765	0.72793	FALSE
FBgn0031990	PAPLA1	gut	after recovery (day 35)	DaGS>UAS-ATF4	7493.32	-0.122182	0.206317	0.553712	0.72793	FALSE
FBgn0259167	CG42272	gut	after recovery (day 35)	DaGS>UAS-ATF4	70.2618	0.197329	0.33353	0.554093	0.728248	FALSE
FBgn0261041	stj	gut	after recovery (day 35)	DaGS>UAS-ATF4	90.6626	-0.15797	0.26707	0.55419	0.728263	FALSE
FBgn0003256	rl	gut	after recovery (day 35)	DaGS>UAS-ATF4	3917.29	0.0778149	0.131799	0.554918	0.728544	FALSE
FBgn0013995	Calx	gut	after recovery (day 35)	DaGS>UAS-ATF4	6299.49	-0.0728062	0.123217	0.554604	0.728544	FALSE
FBgn0030038	CG1440	gut	after recovery (day 35)	DaGS>UAS-ATF4	3247.15	-0.0539249	0.091287	0.554709	0.728544	FALSE
FBgn0030603	CG5541	gut	after recovery (day 35)	DaGS>UAS-ATF4	6450.5	0.0946038	0.160187	0.554799	0.728544	FALSE
FBgn0038968	CG12499	gut	after recovery (day 35)	DaGS>UAS-ATF4	1057.68	0.0668904	0.113295	0.554918	0.728544	FALSE
FBgn0259163	CG42268	gut	after recovery (day 35)	DaGS>UAS-ATF4	2558.03	-0.108628	0.183947	0.55483	0.728544	FALSE
FBgn0039631	Sirt7	gut	after recovery (day 35)	DaGS>UAS-ATF4	258.546	-0.107204	0.181673	0.555129	0.72856	FALSE
FBgn0041579	AttC	gut	after recovery (day 35)	DaGS>UAS-ATF4	42.1344	0.599456	1.01602	0.555187	0.72856	FALSE
FBgn0085444	mute	gut	after recovery (day 35)	DaGS>UAS-ATF4	643.613	-0.048674	0.082474	0.555074	0.72856	FALSE
FBgn0029892	CG3184	gut	after recovery (day 35)	DaGS>UAS-ATF4	227.461	0.0731597	0.124048	0.555345	0.728655	FALSE
FBgn0029088	disp	gut	after recovery (day 35)	DaGS>UAS-ATF4	903.262	-0.0886395	0.150351	0.555492	0.728735	FALSE
FBgn0026593	CG5707	gut	after recovery (day 35)	DaGS>UAS-ATF4	3187.4	-0.0480936	0.081595	0.555581	0.728739	FALSE
FBgn0031419	Mterf4	gut	after recovery (day 35)	DaGS>UAS-ATF4	98.2104	0.140544	0.23893	0.556383	0.729661	FALSE
FBgn0034708	Vps35	gut	after recovery (day 35)	DaGS>UAS-ATF4	3269.35	-0.0567716	0.0965402	0.55649	0.729661	FALSE
FBgn0036566	ClC-c	gut	after recovery (day 35)	DaGS>UAS-ATF4	5328	0.055125	0.0937522	0.556542	0.729661	FALSE
FBgn0001187	Hex-C	gut	after recovery (day 35)	DaGS>UAS-ATF4	1394.63	-0.17429	0.296626	0.556816	0.729909	FALSE
FBgn0004885	tok	gut	after recovery (day 35)	DaGS>UAS-ATF4	59.0173	-0.287184	0.489428	0.557355	0.73039	FALSE
FBgn0262022	CG42833	gut	after recovery (day 35)	DaGS>UAS-ATF4	74.1396	0.882308	1.50361	0.557343	0.73039	FALSE
FBgn0004657	mys	gut	after recovery (day 35)	DaGS>UAS-ATF4	17918.6	-0.201639	0.343719	0.557447	0.730397	FALSE
FBgn0030630	CG12608	gut	after recovery (day 35)	DaGS>UAS-ATF4	879.704	-0.0711938	0.121441	0.557712	0.730543	FALSE
FBgn0265081	asRNA:CR44192	gut	after recovery (day 35)	DaGS>UAS-ATF4	1896.91	0.119992	0.204734	0.557816	0.730543	FALSE
FBgn0287209	Gfat1	gut	after recovery (day 35)	DaGS>UAS-ATF4	5197.52	-0.0990162	0.168931	0.557784	0.730543	FALSE
FBgn0032480	Edem2	gut	after recovery (day 35)	DaGS>UAS-ATF4	4894.51	0.0923211	0.157592	0.557993	0.730662	FALSE
FBgn0035838	ldbr	gut	after recovery (day 35)	DaGS>UAS-ATF4	122.089	0.120388	0.205723	0.558418	0.730919	FALSE
FBgn0051344	CG31344	gut	after recovery (day 35)	DaGS>UAS-ATF4	192.792	0.15824	0.270368	0.558362	0.730919	FALSE
FBgn0053109	CG33109	gut	after recovery (day 35)	DaGS>UAS-ATF4	2959.13	-0.949048	1.62189	0.558447	0.730919	FALSE
FBgn0030360	CG1806	gut	after recovery (day 35)	DaGS>UAS-ATF4	109.51	-0.152303	0.260487	0.558759	0.731214	FALSE
FBgn0034488	Hacl	gut	after recovery (day 35)	DaGS>UAS-ATF4	7373.11	-0.120181	0.205781	0.559205	0.731685	FALSE
FBgn0264449	CG43867	gut	after recovery (day 35)	DaGS>UAS-ATF4	106.763	-0.121867	0.20877	0.559396	0.731822	FALSE
FBgn0029761	SK	gut	after recovery (day 35)	DaGS>UAS-ATF4	529.791	0.082387	0.141215	0.559615	0.731997	FALSE
FBgn0042101	CG18744	gut	after recovery (day 35)	DaGS>UAS-ATF4	3428.14	0.331499	0.568375	0.559732	0.732037	FALSE
FBgn0023536	CG3156	gut	after recovery (day 35)	DaGS>UAS-ATF4	510.76	-0.0842054	0.144438	0.559901	0.732146	FALSE
FBgn0003308	ry	gut	after recovery (day 35)	DaGS>UAS-ATF4	1099.41	0.15591	0.267692	0.560282	0.732224	FALSE
FBgn0015609	CadN	gut	after recovery (day 35)	DaGS>UAS-ATF4	66.8035	-0.158555	0.272184	0.56021	0.732224	FALSE
FBgn0032123	Oatp30B	gut	after recovery (day 35)	DaGS>UAS-ATF4	1658.39	0.109557	0.188064	0.560194	0.732224	FALSE
FBgn0260393	CG17147	gut	after recovery (day 35)	DaGS>UAS-ATF4	42.4219	-0.202531	0.347761	0.560306	0.732224	FALSE
FBgn0016917	Stat92E	gut	after recovery (day 35)	DaGS>UAS-ATF4	13915.3	-0.0509049	0.0875037	0.560738	0.732676	FALSE
FBgn0023542	Nmd3	gut	after recovery (day 35)	DaGS>UAS-ATF4	1853.65	-0.0433793	0.0746641	0.561245	0.733113	FALSE
FBgn0029825	CG12728	gut	after recovery (day 35)	DaGS>UAS-ATF4	370.184	0.0877151	0.150964	0.561218	0.733113	FALSE
FBgn0031836	CG11050	gut	after recovery (day 35)	DaGS>UAS-ATF4	7701.98	0.0920598	0.158617	0.561651	0.733286	FALSE
FBgn0034232	CG4866	gut	after recovery (day 35)	DaGS>UAS-ATF4	309.173	0.0690433	0.118982	0.561723	0.733286	FALSE
FBgn0034246	Dcr-2	gut	after recovery (day 35)	DaGS>UAS-ATF4	3318.19	0.0434054	0.0747876	0.561657	0.733286	FALSE
FBgn0052452	CG32452	gut	after recovery (day 35)	DaGS>UAS-ATF4	203.16	0.103912	0.179055	0.561686	0.733286	FALSE
FBgn0003231	ref(2)P	gut	after recovery (day 35)	DaGS>UAS-ATF4	37024.7	-0.15025	0.259152	0.562065	0.733485	FALSE
FBgn0034634	CG10494	gut	after recovery (day 35)	DaGS>UAS-ATF4	106.48	0.129515	0.223426	0.562134	0.733485	FALSE
FBgn0052202	CG32202	gut	after recovery (day 35)	DaGS>UAS-ATF4	233.965	0.121039	0.208733	0.562	0.733485	FALSE
FBgn0015664	Dref	gut	after recovery (day 35)	DaGS>UAS-ATF4	1180.51	-0.0527426	0.0910274	0.56231	0.733564	FALSE
FBgn0041629	Hexo2	gut	after recovery (day 35)	DaGS>UAS-ATF4	75.3497	0.15103	0.260699	0.562368	0.733564	FALSE
FBgn0032635	CG15141	gut	after recovery (day 35)	DaGS>UAS-ATF4	250.197	0.0863957	0.149179	0.562493	0.733615	FALSE
FBgn0033816	Ptcd3	gut	after recovery (day 35)	DaGS>UAS-ATF4	1353.31	0.0675653	0.116751	0.562784	0.733881	FALSE
FBgn0260655	l(3)76BDm	gut	after recovery (day 35)	DaGS>UAS-ATF4	1581.14	-0.04819	0.0833476	0.563142	0.734237	FALSE
FBgn0000139	ash2	gut	after recovery (day 35)	DaGS>UAS-ATF4	912.485	0.0882872	0.152891	0.563635	0.734767	FALSE
FBgn0250867	CG42238	gut	after recovery (day 35)	DaGS>UAS-ATF4	111.457	-0.167314	0.290203	0.564249	0.735454	FALSE
FBgn0015268	Nap1	gut	after recovery (day 35)	DaGS>UAS-ATF4	11720.3	-0.0463357	0.0804743	0.564762	0.735919	FALSE
FBgn0036301	CG4069	gut	after recovery (day 35)	DaGS>UAS-ATF4	365.769	-0.0789056	0.137077	0.564866	0.735919	FALSE
FBgn0266580	Gp210	gut	after recovery (day 35)	DaGS>UAS-ATF4	1906.68	0.0700225	0.121632	0.564825	0.735919	FALSE
FBgn0051301	CG31301	gut	after recovery (day 35)	DaGS>UAS-ATF4	1172.81	0.0490047	0.0851745	0.565058	0.736057	FALSE
FBgn0005660	Ets21C	gut	after recovery (day 35)	DaGS>UAS-ATF4	770.106	-0.550696	0.958015	0.565406	0.736372	FALSE
FBgn0024994	Ugalt	gut	after recovery (day 35)	DaGS>UAS-ATF4	1063.11	0.10693	0.186095	0.56556	0.736372	FALSE
FBgn0036519	PhLP1	gut	after recovery (day 35)	DaGS>UAS-ATF4	232.568	-0.100433	0.174764	0.56551	0.736372	FALSE
FBgn0030234	CG15211	gut	after recovery (day 35)	DaGS>UAS-ATF4	9239.07	0.127343	0.221855	0.565973	0.736571	FALSE
FBgn0050466	CG30466	gut	after recovery (day 35)	DaGS>UAS-ATF4	97.3073	0.142691	0.248582	0.565953	0.736571	FALSE
FBgn0265186	CG44251	gut	after recovery (day 35)	DaGS>UAS-ATF4	6497.33	-0.188446	0.328264	0.565922	0.736571	FALSE
FBgn0030645	Alg14	gut	after recovery (day 35)	DaGS>UAS-ATF4	125.708	0.0960598	0.167391	0.56606	0.736572	FALSE
FBgn0053969	CG33969	gut	after recovery (day 35)	DaGS>UAS-ATF4	595.46	0.0757843	0.132123	0.566247	0.736702	FALSE
FBgn0051510	CG31510	gut	after recovery (day 35)	DaGS>UAS-ATF4	1058.38	-0.059275	0.103469	0.566726	0.737213	FALSE
FBgn0030329	prtp	gut	after recovery (day 35)	DaGS>UAS-ATF4	4373.64	-0.0700045	0.122364	0.567253	0.737561	FALSE
FBgn0259993	lncRNA:CR42491	gut	after recovery (day 35)	DaGS>UAS-ATF4	486.467	-0.133745	0.233699	0.56712	0.737561	FALSE
FBgn0260970	Ubr3	gut	after recovery (day 35)	DaGS>UAS-ATF4	2844.59	-0.0583645	0.102018	0.567254	0.737561	FALSE
FBgn0031434	insv	gut	after recovery (day 35)	DaGS>UAS-ATF4	47.0645	-0.152247	0.266604	0.567959	0.738364	FALSE
FBgn0040011	Slmap	gut	after recovery (day 35)	DaGS>UAS-ATF4	3070.94	0.0438177	0.0767652	0.568134	0.738479	FALSE
FBgn0030678	CG11679	gut	after recovery (day 35)	DaGS>UAS-ATF4	373.025	-0.0690913	0.121137	0.568437	0.73871	FALSE
FBgn0033252	CG12769	gut	after recovery (day 35)	DaGS>UAS-ATF4	63.4321	0.162391	0.28488	0.568655	0.73871	FALSE
FBgn0033813	fsd	gut	after recovery (day 35)	DaGS>UAS-ATF4	274.895	0.086738	0.152158	0.568644	0.73871	FALSE
FBgn0052113	Vps13D	gut	after recovery (day 35)	DaGS>UAS-ATF4	1271.65	0.0527065	0.0924631	0.56866	0.73871	FALSE
FBgn0031560	CG16713	gut	after recovery (day 35)	DaGS>UAS-ATF4	86.8524	0.687665	1.20737	0.56898	0.738831	FALSE
FBgn0033240	CG2906	gut	after recovery (day 35)	DaGS>UAS-ATF4	254.718	0.0837678	0.147089	0.569014	0.738831	FALSE
FBgn0053468	CG33468	gut	after recovery (day 35)	DaGS>UAS-ATF4	256.064	0.270964	0.475636	0.56889	0.738831	FALSE
FBgn0010583	dock	gut	after recovery (day 35)	DaGS>UAS-ATF4	2288.65	-0.328011	0.576346	0.569273	0.739055	FALSE
FBgn0032934	CG8679	gut	after recovery (day 35)	DaGS>UAS-ATF4	238.167	-0.193141	0.339768	0.569729	0.739307	FALSE
FBgn0036805	Chmp1	gut	after recovery (day 35)	DaGS>UAS-ATF4	5296.52	0.192562	0.338664	0.569632	0.739307	FALSE
FBgn0039602	CG1647	gut	after recovery (day 35)	DaGS>UAS-ATF4	301.675	-0.0672352	0.118253	0.569649	0.739307	FALSE
FBgn0028380	fal	gut	after recovery (day 35)	DaGS>UAS-ATF4	1146.17	0.141845	0.249721	0.570025	0.739504	FALSE
FBgn0034432	Acadvl	gut	after recovery (day 35)	DaGS>UAS-ATF4	14455.9	-0.0366248	0.064515	0.570242	0.739504	FALSE
FBgn0037554	PolI	gut	after recovery (day 35)	DaGS>UAS-ATF4	477.405	-0.146866	0.258601	0.570085	0.739504	FALSE
FBgn0053052	Gorab	gut	after recovery (day 35)	DaGS>UAS-ATF4	256.927	0.0874195	0.15396	0.570165	0.739504	FALSE
FBgn0067629	CG33332	gut	after recovery (day 35)	DaGS>UAS-ATF4	214.058	-0.074189	0.130709	0.570315	0.739504	FALSE
FBgn0027054	CSN4	gut	after recovery (day 35)	DaGS>UAS-ATF4	1040.44	-0.0562186	0.0991714	0.570793	0.739975	FALSE
FBgn0033127	Tsp42Ef	gut	after recovery (day 35)	DaGS>UAS-ATF4	2580.75	0.187433	0.330688	0.570853	0.739975	FALSE
FBgn0034289	CG10910	gut	after recovery (day 35)	DaGS>UAS-ATF4	47705.3	0.190844	0.336797	0.570957	0.739998	FALSE
FBgn0029158	Las	gut	after recovery (day 35)	DaGS>UAS-ATF4	576.531	0.0588144	0.103828	0.57108	0.740044	FALSE
FBgn0267661	asRNA:CR45999	gut	after recovery (day 35)	DaGS>UAS-ATF4	729.556	-0.0968571	0.171056	0.571237	0.740134	FALSE
FBgn0036237	PhLP2	gut	after recovery (day 35)	DaGS>UAS-ATF4	1402.25	0.147299	0.260206	0.571335	0.740149	FALSE
FBgn0015795	Rab7	gut	after recovery (day 35)	DaGS>UAS-ATF4	18051.5	0.119684	0.211672	0.571786	0.740507	FALSE
FBgn0034142	CG8306	gut	after recovery (day 35)	DaGS>UAS-ATF4	3432.17	0.104336	0.184505	0.57174	0.740507	FALSE
FBgn0261262	CG42613	gut	after recovery (day 35)	DaGS>UAS-ATF4	231.721	-0.0842956	0.149149	0.571952	0.740609	FALSE
FBgn0031640	Mon1	gut	after recovery (day 35)	DaGS>UAS-ATF4	730.493	0.0482714	0.0854378	0.572082	0.740664	FALSE
FBgn0005536	Mbs	gut	after recovery (day 35)	DaGS>UAS-ATF4	3907.15	-0.0532393	0.0944302	0.572893	0.74115	FALSE
FBgn0035703	Bulli	gut	after recovery (day 35)	DaGS>UAS-ATF4	597.883	0.0649079	0.115025	0.572553	0.74115	FALSE
FBgn0040964	CG18661	gut	after recovery (day 35)	DaGS>UAS-ATF4	125.58	0.14553	0.258047	0.572777	0.74115	FALSE
FBgn0050338	CG30338	gut	after recovery (day 35)	DaGS>UAS-ATF4	91.6499	0.109726	0.194614	0.572882	0.74115	FALSE
FBgn0266409	CG45049	gut	after recovery (day 35)	DaGS>UAS-ATF4	896.037	0.0668162	0.118494	0.572838	0.74115	FALSE
FBgn0040235	c12.1	gut	after recovery (day 35)	DaGS>UAS-ATF4	615.161	-0.0546416	0.0969448	0.573002	0.741178	FALSE
FBgn0040322	GNBP2	gut	after recovery (day 35)	DaGS>UAS-ATF4	70.1412	0.299	0.530902	0.573304	0.741343	FALSE
FBgn0264953	Piezo	gut	after recovery (day 35)	DaGS>UAS-ATF4	358.579	0.0753385	0.133758	0.573269	0.741343	FALSE
FBgn0003169	put	gut	after recovery (day 35)	DaGS>UAS-ATF4	2727.34	0.0844853	0.150257	0.573932	0.742042	FALSE
FBgn0029756	CG3309	gut	after recovery (day 35)	DaGS>UAS-ATF4	84.0965	-0.128684	0.229016	0.574184	0.742219	FALSE
FBgn0039936	Gyf	gut	after recovery (day 35)	DaGS>UAS-ATF4	5408.11	-0.0698423	0.124316	0.574244	0.742219	FALSE
FBgn0030964	Pvf1	gut	after recovery (day 35)	DaGS>UAS-ATF4	1097.01	-0.30711	0.547079	0.574551	0.742503	FALSE
FBgn0259742	CG42360	gut	after recovery (day 35)	DaGS>UAS-ATF4	785.528	0.0599244	0.106867	0.574976	0.742826	FALSE
FBgn0267849	Syx7	gut	after recovery (day 35)	DaGS>UAS-ATF4	3523.28	0.113664	0.202673	0.574917	0.742826	FALSE
FBgn0037667	CG16734	gut	after recovery (day 35)	DaGS>UAS-ATF4	105.146	0.10688	0.190669	0.575104	0.742879	FALSE
FBgn0033876	Syngr	gut	after recovery (day 35)	DaGS>UAS-ATF4	52.7893	-0.188144	0.335774	0.575255	0.742961	FALSE
FBgn0265873	lncRNA:CR44662	gut	after recovery (day 35)	DaGS>UAS-ATF4	55.4699	-0.169795	0.303379	0.575697	0.743419	FALSE
FBgn0024222	IKKbeta	gut	after recovery (day 35)	DaGS>UAS-ATF4	998.42	0.113027	0.202019	0.57583	0.743477	FALSE
FBgn0031710	Vps52	gut	after recovery (day 35)	DaGS>UAS-ATF4	1046.16	0.0458888	0.0820519	0.57598	0.743553	FALSE
FBgn0036005	pall	gut	after recovery (day 35)	DaGS>UAS-ATF4	268.611	0.0784133	0.140238	0.576064	0.743553	FALSE
FBgn0020251	sfl	gut	after recovery (day 35)	DaGS>UAS-ATF4	1511.04	0.0677217	0.121235	0.576436	0.743831	FALSE
FBgn0035762	Rint1	gut	after recovery (day 35)	DaGS>UAS-ATF4	658.917	0.122423	0.219171	0.576453	0.743831	FALSE
FBgn0025807	Rad9	gut	after recovery (day 35)	DaGS>UAS-ATF4	80.6103	0.121011	0.216793	0.576716	0.743923	FALSE
FBgn0029514	CG9166	gut	after recovery (day 35)	DaGS>UAS-ATF4	235.416	0.0772766	0.1385	0.576875	0.743923	FALSE
FBgn0035262	CG18171	gut	after recovery (day 35)	DaGS>UAS-ATF4	499.406	0.181712	0.325583	0.576767	0.743923	FALSE
FBgn0040372	G9a	gut	after recovery (day 35)	DaGS>UAS-ATF4	1370.14	0.0498465	0.0893377	0.576875	0.743923	FALSE
FBgn0010651	MFS14	gut	after recovery (day 35)	DaGS>UAS-ATF4	7016.53	-0.0977682	0.175563	0.577607	0.744365	FALSE
FBgn0034940	CG16787	gut	after recovery (day 35)	DaGS>UAS-ATF4	338.871	0.0669594	0.120255	0.577656	0.744365	FALSE
FBgn0035999	CG3552	gut	after recovery (day 35)	DaGS>UAS-ATF4	135.397	0.100167	0.179877	0.57762	0.744365	FALSE
FBgn0262738	norpA	gut	after recovery (day 35)	DaGS>UAS-ATF4	1814.83	0.0614857	0.110351	0.577403	0.744365	FALSE
FBgn0289744	EndoG	gut	after recovery (day 35)	DaGS>UAS-ATF4	393.737	0.0530634	0.0952855	0.577604	0.744365	FALSE
FBgn0038371	Pbp45	gut	after recovery (day 35)	DaGS>UAS-ATF4	82.5179	0.11879	0.213591	0.578104	0.74483	FALSE
FBgn0031906	CG5160	gut	after recovery (day 35)	DaGS>UAS-ATF4	947.243	-0.102212	0.183883	0.578311	0.74487	FALSE
FBgn0053087	LRP1	gut	after recovery (day 35)	DaGS>UAS-ATF4	445.891	-0.0754885	0.135805	0.578307	0.74487	FALSE
FBgn0003655	swa	gut	after recovery (day 35)	DaGS>UAS-ATF4	207.184	0.140642	0.253291	0.578718	0.745282	FALSE
FBgn0030029	CG15343	gut	after recovery (day 35)	DaGS>UAS-ATF4	105.451	0.108742	0.195998	0.579023	0.745561	FALSE
FBgn0033755	ClC-b	gut	after recovery (day 35)	DaGS>UAS-ATF4	1790.17	0.124522	0.225056	0.580063	0.746674	FALSE
FBgn0053978	CG33978	gut	after recovery (day 35)	DaGS>UAS-ATF4	86.418	0.234573	0.423868	0.579982	0.746674	FALSE
FBgn0264945	asRNA:CR44114	gut	after recovery (day 35)	DaGS>UAS-ATF4	70.8056	0.131773	0.238221	0.580159	0.746684	FALSE
FBgn0034943	Fmo-1	gut	after recovery (day 35)	DaGS>UAS-ATF4	59.961	0.430598	0.778954	0.580407	0.746891	FALSE
FBgn0033990	CG10265	gut	after recovery (day 35)	DaGS>UAS-ATF4	43.6881	0.15781	0.285743	0.580756	0.747227	FALSE
FBgn0038173	Adgf-C	gut	after recovery (day 35)	DaGS>UAS-ATF4	64.2613	0.176515	0.320229	0.581488	0.747941	FALSE
FBgn0266197	asRNA:CR44892	gut	after recovery (day 35)	DaGS>UAS-ATF4	225.041	0.0879537	0.159538	0.581427	0.747941	FALSE
FBgn0025874	Meics	gut	after recovery (day 35)	DaGS>UAS-ATF4	386.424	0.0638921	0.115954	0.581626	0.748006	FALSE
FBgn0015570	alpha-Est2	gut	after recovery (day 35)	DaGS>UAS-ATF4	198.085	-0.10044	0.182434	0.581938	0.748266	FALSE
FBgn0026620	tacc	gut	after recovery (day 35)	DaGS>UAS-ATF4	5076.29	0.17899	0.325165	0.582004	0.748266	FALSE
FBgn0030968	CG7322	gut	after recovery (day 35)	DaGS>UAS-ATF4	673.826	0.102246	0.185942	0.582401	0.748662	FALSE
FBgn0004654	Pgd	gut	after recovery (day 35)	DaGS>UAS-ATF4	6273.72	-0.138313	0.251833	0.582851	0.748901	FALSE
FBgn0037492	Dtwd2	gut	after recovery (day 35)	DaGS>UAS-ATF4	124.782	0.13171	0.239774	0.582793	0.748901	FALSE
FBgn0261111	BHD	gut	after recovery (day 35)	DaGS>UAS-ATF4	212.433	-0.0725089	0.131968	0.582703	0.748901	FALSE
FBgn0029067	Ctdnep1	gut	after recovery (day 35)	DaGS>UAS-ATF4	2310.36	0.0606234	0.110439	0.583052	0.749028	FALSE
FBgn0034970	yki	gut	after recovery (day 35)	DaGS>UAS-ATF4	1398.2	0.0525204	0.095696	0.583126	0.749028	FALSE
FBgn0031417	CG3597	gut	after recovery (day 35)	DaGS>UAS-ATF4	129.224	0.170369	0.310525	0.583248	0.749072	FALSE
FBgn0000464	Lar	gut	after recovery (day 35)	DaGS>UAS-ATF4	110.757	0.0944107	0.172145	0.583393	0.749144	FALSE
FBgn0038752	CG4462	gut	after recovery (day 35)	DaGS>UAS-ATF4	2372.3	-0.100129	0.182684	0.583622	0.749301	FALSE
FBgn0040634	CG4186	gut	after recovery (day 35)	DaGS>UAS-ATF4	149.906	0.125559	0.229175	0.58378	0.749301	FALSE
FBgn0262160	CG9932	gut	after recovery (day 35)	DaGS>UAS-ATF4	1608.35	-0.0905286	0.165216	0.583732	0.749301	FALSE
FBgn0031662	CG3792	gut	after recovery (day 35)	DaGS>UAS-ATF4	971.796	0.192514	0.351514	0.583918	0.749366	FALSE
FBgn0030600	hiw	gut	after recovery (day 35)	DaGS>UAS-ATF4	4043.15	-0.145564	0.266005	0.584226	0.749534	FALSE
FBgn0045800	Uhg1	gut	after recovery (day 35)	DaGS>UAS-ATF4	638.519	-0.104853	0.19159	0.584187	0.749534	FALSE
FBgn0033921	tej	gut	after recovery (day 35)	DaGS>UAS-ATF4	42.8787	-0.222943	0.407555	0.584361	0.749595	FALSE
FBgn0265487	mbl	gut	after recovery (day 35)	DaGS>UAS-ATF4	3679.11	0.0428897	0.0784409	0.584532	0.749701	FALSE
FBgn0267611	lncRNA:CR45949	gut	after recovery (day 35)	DaGS>UAS-ATF4	59.5438	0.170938	0.313112	0.585111	0.75033	FALSE
FBgn0034647	pirk	gut	after recovery (day 35)	DaGS>UAS-ATF4	3816.4	-0.187473	0.343482	0.585204	0.750336	FALSE
FBgn0030692	mRpS30	gut	after recovery (day 35)	DaGS>UAS-ATF4	1804.47	0.0410951	0.075348	0.585476	0.750572	FALSE
FBgn0003514	sqh	gut	after recovery (day 35)	DaGS>UAS-ATF4	10968.5	0.149368	0.274415	0.586225	0.751365	FALSE
FBgn0036959	CG6951	gut	after recovery (day 35)	DaGS>UAS-ATF4	256.159	0.364509	0.669907	0.58636	0.751365	FALSE
FBgn0250907	Cht10	gut	after recovery (day 35)	DaGS>UAS-ATF4	49.0032	-0.15532	0.285408	0.586302	0.751365	FALSE
FBgn0030769	CG13012	gut	after recovery (day 35)	DaGS>UAS-ATF4	476.308	-0.157385	0.289609	0.586827	0.751849	FALSE
FBgn0032399	CG6785	gut	after recovery (day 35)	DaGS>UAS-ATF4	97.7512	-0.219495	0.404004	0.586923	0.75186	FALSE
FBgn0001218	Hsc70-3	gut	after recovery (day 35)	DaGS>UAS-ATF4	45506.8	0.116682	0.214851	0.587072	0.751937	FALSE
FBgn0037792	TAF1B	gut	after recovery (day 35)	DaGS>UAS-ATF4	316.853	0.0868329	0.159928	0.587164	0.751942	FALSE
FBgn0243512	puc	gut	after recovery (day 35)	DaGS>UAS-ATF4	5693.71	-0.173781	0.320153	0.587264	0.751956	FALSE
FBgn0036836	CG11619	gut	after recovery (day 35)	DaGS>UAS-ATF4	62.439	0.157287	0.290082	0.58767	0.752363	FALSE
FBgn0033540	Elp2	gut	after recovery (day 35)	DaGS>UAS-ATF4	1665.07	-0.0672417	0.124051	0.587785	0.752396	FALSE
FBgn0052579	Xkr	gut	after recovery (day 35)	DaGS>UAS-ATF4	299.32	-0.119027	0.219759	0.588075	0.752655	FALSE
FBgn0030520	Pdcd4	gut	after recovery (day 35)	DaGS>UAS-ATF4	5019.39	-0.0700573	0.129384	0.588185	0.752682	FALSE
FBgn0033261	udd	gut	after recovery (day 35)	DaGS>UAS-ATF4	361.696	0.0817492	0.151176	0.588676	0.753197	FALSE
FBgn0050354	UQCR-11L	gut	after recovery (day 35)	DaGS>UAS-ATF4	166.311	-0.150783	0.278949	0.588824	0.753273	FALSE
FBgn0026616	alpha-Man-IIb	gut	after recovery (day 35)	DaGS>UAS-ATF4	101.702	0.130814	0.242165	0.58907	0.753474	FALSE
FBgn0014018	Rel	gut	after recovery (day 35)	DaGS>UAS-ATF4	13225.6	-0.280089	0.518954	0.589391	0.753585	FALSE
FBgn0020618	Rack1	gut	after recovery (day 35)	DaGS>UAS-ATF4	56035.1	-0.0503965	0.0933834	0.589423	0.753585	FALSE
FBgn0286071	AdamTS-A	gut	after recovery (day 35)	DaGS>UAS-ATF4	425.242	-0.164807	0.305272	0.589288	0.753585	FALSE
FBgn0032752	CG10702	gut	after recovery (day 35)	DaGS>UAS-ATF4	183.471	-0.132281	0.245395	0.589851	0.754019	FALSE
FBgn0287585	Pss	gut	after recovery (day 35)	DaGS>UAS-ATF4	759.401	-0.0781207	0.145137	0.590401	0.754609	FALSE
FBgn0261574	kug	gut	after recovery (day 35)	DaGS>UAS-ATF4	2245.69	-0.096454	0.179345	0.590707	0.754887	FALSE
FBgn0001301	kel	gut	after recovery (day 35)	DaGS>UAS-ATF4	878.968	-0.0770416	0.143374	0.591029	0.755125	FALSE
FBgn0015550	tap	gut	after recovery (day 35)	DaGS>UAS-ATF4	150.214	-0.0879218	0.163641	0.591072	0.755125	FALSE
FBgn0035959	CG4911	gut	after recovery (day 35)	DaGS>UAS-ATF4	4023.82	0.0716096	0.133531	0.591768	0.755901	FALSE
FBgn0025712	CG13920	gut	after recovery (day 35)	DaGS>UAS-ATF4	89.2424	0.158126	0.295106	0.592077	0.756182	FALSE
FBgn0035760	CG8607	gut	after recovery (day 35)	DaGS>UAS-ATF4	100.87	0.114209	0.213271	0.592297	0.75635	FALSE
FBgn0031571	bark	gut	after recovery (day 35)	DaGS>UAS-ATF4	6753.83	-0.171284	0.319936	0.592394	0.756359	FALSE
FBgn0002905	PolQ	gut	after recovery (day 35)	DaGS>UAS-ATF4	192.515	-0.139145	0.260161	0.592759	0.756492	FALSE
FBgn0260756	CG42554	gut	after recovery (day 35)	DaGS>UAS-ATF4	372.427	0.121146	0.226512	0.592765	0.756492	FALSE
FBgn0263980	Stacl	gut	after recovery (day 35)	DaGS>UAS-ATF4	226.34	0.131104	0.24502	0.592599	0.756492	FALSE
FBgn0015296	Shc	gut	after recovery (day 35)	DaGS>UAS-ATF4	861.485	-0.149513	0.279904	0.593233	0.756862	FALSE
FBgn0036257	RhoGAP68F	gut	after recovery (day 35)	DaGS>UAS-ATF4	6298.04	0.106432	0.199252	0.593232	0.756862	FALSE
FBgn0035770	pst	gut	after recovery (day 35)	DaGS>UAS-ATF4	98959	-0.071973	0.134836	0.593492	0.756965	FALSE
FBgn0264078	Flo2	gut	after recovery (day 35)	DaGS>UAS-ATF4	1148.27	-0.118104	0.22123	0.593443	0.756965	FALSE
FBgn0011695	EbpIII	gut	after recovery (day 35)	DaGS>UAS-ATF4	10198.9	-0.126847	0.237837	0.593801	0.757245	FALSE
FBgn0033372	CG13742	gut	after recovery (day 35)	DaGS>UAS-ATF4	115.118	-0.106046	0.19938	0.594812	0.758421	FALSE
FBgn0039804	CG15544	gut	after recovery (day 35)	DaGS>UAS-ATF4	62.358	0.182569	0.3437	0.595289	0.758916	FALSE
FBgn0262736	Vha16-1	gut	after recovery (day 35)	DaGS>UAS-ATF4	237259	-0.0724186	0.136404	0.595479	0.759043	FALSE
FBgn0010292	bys	gut	after recovery (day 35)	DaGS>UAS-ATF4	923.914	-0.0633203	0.119358	0.59576	0.759062	FALSE
FBgn0037290	Jhbp1	gut	after recovery (day 35)	DaGS>UAS-ATF4	1658.34	-0.140996	0.265778	0.595761	0.759062	FALSE
FBgn0265137	Spn42Da	gut	after recovery (day 35)	DaGS>UAS-ATF4	6637.96	0.144924	0.273155	0.595727	0.759062	FALSE
FBgn0005564	Shal	gut	after recovery (day 35)	DaGS>UAS-ATF4	652.539	0.103318	0.194883	0.596007	0.759261	FALSE
FBgn0259714	DIP-epsilon	gut	after recovery (day 35)	DaGS>UAS-ATF4	45.2871	0.1773	0.334977	0.596604	0.759908	FALSE
FBgn0031344	CG7420	gut	after recovery (day 35)	DaGS>UAS-ATF4	430.701	-0.0572534	0.108299	0.597041	0.76035	FALSE
FBgn0020391	Nrk	gut	after recovery (day 35)	DaGS>UAS-ATF4	67.4726	-0.17436	0.330207	0.597476	0.760791	FALSE
FBgn0032897	bero	gut	after recovery (day 35)	DaGS>UAS-ATF4	832.656	-0.269437	0.511122	0.59809	0.761002	FALSE
FBgn0037580	DppIII	gut	after recovery (day 35)	DaGS>UAS-ATF4	3604.18	-0.0949328	0.180061	0.598038	0.761002	FALSE
FBgn0051549	CG31549	gut	after recovery (day 35)	DaGS>UAS-ATF4	928.907	0.0584103	0.110771	0.59798	0.761002	FALSE
FBgn0052707	APC4	gut	after recovery (day 35)	DaGS>UAS-ATF4	189.536	0.0948777	0.17985	0.59782	0.761002	FALSE
FBgn0250785	vari	gut	after recovery (day 35)	DaGS>UAS-ATF4	565.491	-0.128738	0.244075	0.597879	0.761002	FALSE
FBgn0003741	tra	gut	after recovery (day 35)	DaGS>UAS-ATF4	383.294	0.0904197	0.171833	0.598744	0.76172	FALSE
FBgn0039911	CG1909	gut	after recovery (day 35)	DaGS>UAS-ATF4	136.467	-0.141093	0.268272	0.598934	0.761848	FALSE
FBgn0022724	Taf8	gut	after recovery (day 35)	DaGS>UAS-ATF4	205.463	-0.110551	0.210342	0.599182	0.761868	FALSE
FBgn0030410	Aven	gut	after recovery (day 35)	DaGS>UAS-ATF4	122.56	-0.0875535	0.166602	0.599219	0.761868	FALSE
FBgn0265416	Neto	gut	after recovery (day 35)	DaGS>UAS-ATF4	141.792	-0.152718	0.290549	0.599154	0.761868	FALSE
FBgn0025624	CG4025	gut	after recovery (day 35)	DaGS>UAS-ATF4	1281.65	0.152167	0.289633	0.59932	0.761882	FALSE
FBgn0037517	CG10086	gut	after recovery (day 35)	DaGS>UAS-ATF4	3751.82	0.100934	0.192246	0.599566	0.762081	FALSE
FBgn0001216	Hsc70-1	gut	after recovery (day 35)	DaGS>UAS-ATF4	50.4756	0.20029	0.381632	0.599705	0.762142	FALSE
FBgn0287182	l(3)80Fj	gut	after recovery (day 35)	DaGS>UAS-ATF4	7884.94	-0.0500834	0.0954518	0.599793	0.762142	FALSE
FBgn0028475	Hrd3	gut	after recovery (day 35)	DaGS>UAS-ATF4	2338.24	-0.0956345	0.182326	0.599913	0.76218	FALSE
FBgn0001202	hook	gut	after recovery (day 35)	DaGS>UAS-ATF4	1269.52	-0.0480447	0.0916492	0.600123	0.762219	FALSE
FBgn0038740	Mrp5	gut	after recovery (day 35)	DaGS>UAS-ATF4	32248.1	-0.153106	0.292019	0.60007	0.762219	FALSE
FBgn0032666	CG5758	gut	after recovery (day 35)	DaGS>UAS-ATF4	609.51	-0.0852203	0.162685	0.600392	0.762333	FALSE
FBgn0036419	CG13482	gut	after recovery (day 35)	DaGS>UAS-ATF4	37548.5	0.306042	0.584138	0.600334	0.762333	FALSE
FBgn0010497	dmGlut	gut	after recovery (day 35)	DaGS>UAS-ATF4	7657.27	0.192648	0.368498	0.601118	0.762382	FALSE
FBgn0031119	CG1812	gut	after recovery (day 35)	DaGS>UAS-ATF4	298.527	-0.0758871	0.145169	0.601148	0.762382	FALSE
FBgn0037648	CG11975	gut	after recovery (day 35)	DaGS>UAS-ATF4	1596.61	0.0840087	0.160595	0.600898	0.762382	FALSE
FBgn0039697	Etfb	gut	after recovery (day 35)	DaGS>UAS-ATF4	5451.99	0.0520114	0.0994681	0.601047	0.762382	FALSE
FBgn0040397	CG3655	gut	after recovery (day 35)	DaGS>UAS-ATF4	2291.05	-0.0819466	0.15653	0.600612	0.762382	FALSE
FBgn0041156	exex	gut	after recovery (day 35)	DaGS>UAS-ATF4	3245.54	-0.109239	0.208968	0.601147	0.762382	FALSE
FBgn0050344	CG30344	gut	after recovery (day 35)	DaGS>UAS-ATF4	2154.11	0.129955	0.248429	0.600899	0.762382	FALSE
FBgn0267439	asRNA:CR45789	gut	after recovery (day 35)	DaGS>UAS-ATF4	43.6149	-0.170591	0.32606	0.600843	0.762382	FALSE
FBgn0263002	CR43310	gut	after recovery (day 35)	DaGS>UAS-ATF4	156.245	1.01716	1.94645	0.601272	0.762424	FALSE
FBgn0000635	Fas2	gut	after recovery (day 35)	DaGS>UAS-ATF4	3414.84	-0.130734	0.250398	0.601598	0.762489	FALSE
FBgn0030411	CG2540	gut	after recovery (day 35)	DaGS>UAS-ATF4	524.09	0.0703943	0.134859	0.601682	0.762489	FALSE
FBgn0030686	mRpL3	gut	after recovery (day 35)	DaGS>UAS-ATF4	960.614	0.0385372	0.0738138	0.60161	0.762489	FALSE
FBgn0046706	Haspin	gut	after recovery (day 35)	DaGS>UAS-ATF4	718.937	0.0549028	0.105108	0.60143	0.762489	FALSE
FBgn0036433	CG9628	gut	after recovery (day 35)	DaGS>UAS-ATF4	229.851	0.144928	0.277838	0.60193	0.762654	FALSE
FBgn0266052	lncRNA:CR44817	gut	after recovery (day 35)	DaGS>UAS-ATF4	45.9269	0.18633	0.35727	0.601991	0.762654	FALSE
FBgn0029167	Hml	gut	after recovery (day 35)	DaGS>UAS-ATF4	126.24	0.303973	0.58302	0.602104	0.762683	FALSE
FBgn0036922	CG14182	gut	after recovery (day 35)	DaGS>UAS-ATF4	101.259	0.116179	0.223177	0.602669	0.763284	FALSE
FBgn0039396	CCAP-R	gut	after recovery (day 35)	DaGS>UAS-ATF4	53.0353	0.170167	0.327133	0.60294	0.763514	FALSE
FBgn0003390	shf	gut	after recovery (day 35)	DaGS>UAS-ATF4	496.788	0.0766221	0.147471	0.60336	0.763932	FALSE
FBgn0052100	CG32100	gut	after recovery (day 35)	DaGS>UAS-ATF4	326.21	0.082636	0.159227	0.603774	0.764343	FALSE
FBgn0031491	alpha4GT1	gut	after recovery (day 35)	DaGS>UAS-ATF4	270.057	-0.0874194	0.168501	0.603896	0.764383	FALSE
FBgn0033205	Rdh1	gut	after recovery (day 35)	DaGS>UAS-ATF4	5780.34	0.0993355	0.19152	0.603991	0.76439	FALSE
FBgn0028984	Spn88Ea	gut	after recovery (day 35)	DaGS>UAS-ATF4	118.4	-0.310952	0.600565	0.604622	0.765074	FALSE
FBgn0039052	CG6733	gut	after recovery (day 35)	DaGS>UAS-ATF4	349.426	0.632772	1.22281	0.604825	0.765218	FALSE
FBgn0035688	fmt	gut	after recovery (day 35)	DaGS>UAS-ATF4	5656.64	-0.0406853	0.0786866	0.605118	0.765474	FALSE
FBgn0010602	lwr	gut	after recovery (day 35)	DaGS>UAS-ATF4	2317.54	0.0395194	0.0764591	0.605247	0.765523	FALSE
FBgn0034005	ItgaPS4	gut	after recovery (day 35)	DaGS>UAS-ATF4	183.875	0.261161	0.505469	0.605387	0.765586	FALSE
FBgn0031379	CG7289	gut	after recovery (day 35)	DaGS>UAS-ATF4	1067.69	0.0583931	0.113079	0.605581	0.765718	FALSE
FBgn0039310	CG11878	gut	after recovery (day 35)	DaGS>UAS-ATF4	10153.3	-0.173214	0.33563	0.605795	0.765874	FALSE
FBgn0026197	lncRNA:noe	gut	after recovery (day 35)	DaGS>UAS-ATF4	349.341	-0.515098	0.998338	0.605886	0.765875	FALSE
FBgn0003165	pum	gut	after recovery (day 35)	DaGS>UAS-ATF4	2273.95	-0.0371403	0.0720535	0.606236	0.766203	FALSE
FBgn0037753	CG12947	gut	after recovery (day 35)	DaGS>UAS-ATF4	49.506	0.153588	0.298049	0.606337	0.766217	FALSE
FBgn0037317	CG14667	gut	after recovery (day 35)	DaGS>UAS-ATF4	253.989	0.0749228	0.145466	0.606516	0.766329	FALSE
FBgn0033781	CG13319	gut	after recovery (day 35)	DaGS>UAS-ATF4	222.908	0.0907835	0.176453	0.606909	0.766712	FALSE
FBgn0038865	cDIP	gut	after recovery (day 35)	DaGS>UAS-ATF4	66.4624	0.137625	0.267733	0.607227	0.767	FALSE
FBgn0030361	CG1492	gut	after recovery (day 35)	DaGS>UAS-ATF4	46.0667	0.149115	0.290663	0.607939	0.767786	FALSE
FBgn0083940	RhoU	gut	after recovery (day 35)	DaGS>UAS-ATF4	203.266	0.147887	0.288385	0.608084	0.767854	FALSE
FBgn0010435	emp	gut	after recovery (day 35)	DaGS>UAS-ATF4	4703.24	-0.103739	0.202358	0.608194	0.767879	FALSE
FBgn0267339	p38c	gut	after recovery (day 35)	DaGS>UAS-ATF4	2141.84	0.162853	0.318036	0.60861	0.76829	FALSE
FBgn0038424	Fntb	gut	after recovery (day 35)	DaGS>UAS-ATF4	1353.48	-0.0704609	0.137722	0.608919	0.768565	FALSE
FBgn0026869	Tdg	gut	after recovery (day 35)	DaGS>UAS-ATF4	1871.99	-0.0494334	0.0966837	0.609148	0.76874	FALSE
FBgn0002023	Lim3	gut	after recovery (day 35)	DaGS>UAS-ATF4	352.236	-0.173591	0.340003	0.609662	0.769046	FALSE
FBgn0031258	CG4297	gut	after recovery (day 35)	DaGS>UAS-ATF4	829.187	0.0555373	0.108738	0.609529	0.769046	FALSE
FBgn0037688	CG9356	gut	after recovery (day 35)	DaGS>UAS-ATF4	560.293	0.0448464	0.0878282	0.609621	0.769046	FALSE
FBgn0037435	CG18048	gut	after recovery (day 35)	DaGS>UAS-ATF4	145.715	0.103459	0.202712	0.60979	0.769094	FALSE
FBgn0036289	CG10657	gut	after recovery (day 35)	DaGS>UAS-ATF4	343.801	-0.599022	1.1755	0.610338	0.76967	FALSE
FBgn0037936	CG6908	gut	after recovery (day 35)	DaGS>UAS-ATF4	7945.42	-0.177947	0.349283	0.610428	0.76967	FALSE
FBgn0010501	Dcp-1	gut	after recovery (day 35)	DaGS>UAS-ATF4	2593.89	0.0556507	0.109342	0.610781	0.770001	FALSE
FBgn0051363	Jupiter	gut	after recovery (day 35)	DaGS>UAS-ATF4	1504.85	0.16145	0.317501	0.611101	0.770175	FALSE
FBgn0266411	sima	gut	after recovery (day 35)	DaGS>UAS-ATF4	4486.64	-0.0889811	0.174959	0.611044	0.770175	FALSE
FBgn0036777	CG7341	gut	after recovery (day 35)	DaGS>UAS-ATF4	62.3773	0.147468	0.290139	0.611265	0.770235	FALSE
FBgn0259927	CG42450	gut	after recovery (day 35)	DaGS>UAS-ATF4	705.944	0.051107	0.100569	0.61133	0.770235	FALSE
FBgn0039589	CG9986	gut	after recovery (day 35)	DaGS>UAS-ATF4	350.943	-0.0535342	0.105375	0.61143	0.770247	FALSE
FBgn0027291	Idh3a	gut	after recovery (day 35)	DaGS>UAS-ATF4	12401.7	-0.0828829	0.163239	0.611635	0.770285	FALSE
FBgn0050424	cGlr2	gut	after recovery (day 35)	DaGS>UAS-ATF4	1864.49	0.151912	0.299197	0.611641	0.770285	FALSE
FBgn0039525	CG5646	gut	after recovery (day 35)	DaGS>UAS-ATF4	462.501	0.0828197	0.163302	0.612045	0.770679	FALSE
FBgn0262515	VhaAC45	gut	after recovery (day 35)	DaGS>UAS-ATF4	40209	-0.049273	0.0973091	0.612607	0.771273	FALSE
FBgn0001189	hfw	gut	after recovery (day 35)	DaGS>UAS-ATF4	2161.05	-0.0551083	0.108903	0.612836	0.771332	FALSE
FBgn0086372	lap	gut	after recovery (day 35)	DaGS>UAS-ATF4	2623.99	-0.0441753	0.0872825	0.612773	0.771332	FALSE
FBgn0043002	Chrac-14	gut	after recovery (day 35)	DaGS>UAS-ATF4	137.126	0.0860245	0.170068	0.612981	0.771401	FALSE
FBgn0030151	CG1354	gut	after recovery (day 35)	DaGS>UAS-ATF4	4285.41	0.0328273	0.0649301	0.613152	0.771502	FALSE
FBgn0001224	Hsp23	gut	after recovery (day 35)	DaGS>UAS-ATF4	1656.51	-0.71593	1.41893	0.61387	0.771948	FALSE
FBgn0020416	Idgf1	gut	after recovery (day 35)	DaGS>UAS-ATF4	330.054	0.41663	0.825266	0.613669	0.771948	FALSE
FBgn0027582	CG6230	gut	after recovery (day 35)	DaGS>UAS-ATF4	5125.59	0.0781956	0.154963	0.613835	0.771948	FALSE
FBgn0028670	Vha100-2	gut	after recovery (day 35)	DaGS>UAS-ATF4	20686.6	0.0597235	0.118318	0.613718	0.771948	FALSE
FBgn0085771	28SrRNA-Psi:CR40741	gut	after recovery (day 35)	DaGS>UAS-ATF4	97.1949	-0.208868	0.414434	0.614273	0.772341	FALSE
FBgn0036040	CG6749	gut	after recovery (day 35)	DaGS>UAS-ATF4	171.212	-0.143809	0.285423	0.614369	0.772348	FALSE
FBgn0003076	Pgm1	gut	after recovery (day 35)	DaGS>UAS-ATF4	3235.52	0.116999	0.232432	0.614706	0.772428	FALSE
FBgn0020307	dve	gut	after recovery (day 35)	DaGS>UAS-ATF4	2194.79	-0.176184	0.349965	0.61466	0.772428	FALSE
FBgn0052251	Claspin	gut	after recovery (day 35)	DaGS>UAS-ATF4	202.926	-0.135065	0.268223	0.614575	0.772428	FALSE
FBgn0032088	CG13102	gut	after recovery (day 35)	DaGS>UAS-ATF4	5248.32	0.0925883	0.184022	0.614869	0.77251	FALSE
FBgn0033236	CG14764	gut	after recovery (day 35)	DaGS>UAS-ATF4	3119.9	0.128222	0.255084	0.615199	0.77251	FALSE
FBgn0034179	CG6805	gut	after recovery (day 35)	DaGS>UAS-ATF4	385.304	0.190382	0.378703	0.61516	0.77251	FALSE
FBgn0053926	Srg3	gut	after recovery (day 35)	DaGS>UAS-ATF4	18246.2	0.0831828	0.165446	0.61512	0.77251	FALSE
FBgn0265974	ttv	gut	after recovery (day 35)	DaGS>UAS-ATF4	891.433	0.0429446	0.0854402	0.615226	0.77251	FALSE
FBgn0082961	snoRNA:Psi28S-3385b	gut	after recovery (day 35)	DaGS>UAS-ATF4	45.1537	0.130851	0.260561	0.615534	0.772782	FALSE
FBgn0003997	hid	gut	after recovery (day 35)	DaGS>UAS-ATF4	894.064	0.120948	0.241322	0.616237	0.773551	FALSE
FBgn0011556	zetaTry	gut	after recovery (day 35)	DaGS>UAS-ATF4	8418.54	0.0712466	0.142284	0.616557	0.773724	FALSE
FBgn0051460	CG31460	gut	after recovery (day 35)	DaGS>UAS-ATF4	65.4932	0.122584	0.24478	0.616516	0.773724	FALSE
FBgn0033055	Tbce	gut	after recovery (day 35)	DaGS>UAS-ATF4	1263.05	0.14678	0.293668	0.617204	0.77431	FALSE
FBgn0037138	P5CDh1	gut	after recovery (day 35)	DaGS>UAS-ATF4	791.318	-0.0592483	0.118541	0.617206	0.77431	FALSE
FBgn0014868	Ost48	gut	after recovery (day 35)	DaGS>UAS-ATF4	2654.86	-0.0977421	0.195711	0.617483	0.774314	FALSE
FBgn0030796	CG4829	gut	after recovery (day 35)	DaGS>UAS-ATF4	552.909	-0.0998283	0.199867	0.617446	0.774314	FALSE
FBgn0262570	CG43110	gut	after recovery (day 35)	DaGS>UAS-ATF4	190.679	0.113454	0.227063	0.617316	0.774314	FALSE
FBgn0037956	CG6959	gut	after recovery (day 35)	DaGS>UAS-ATF4	303.922	0.0891511	0.178619	0.6177	0.774472	FALSE
FBgn0034425	CG11906	gut	after recovery (day 35)	DaGS>UAS-ATF4	235.04	0.0680026	0.136424	0.618156	0.774815	FALSE
FBgn0035524	CG11583	gut	after recovery (day 35)	DaGS>UAS-ATF4	805.796	0.0616089	0.123593	0.618143	0.774815	FALSE
FBgn0031547	Sr-CIV	gut	after recovery (day 35)	DaGS>UAS-ATF4	110.88	0.703579	1.41314	0.618565	0.775099	FALSE
FBgn0052412	QC	gut	after recovery (day 35)	DaGS>UAS-ATF4	168.472	0.1262	0.25341	0.61848	0.775099	FALSE
FBgn0265101	Sgt1	gut	after recovery (day 35)	DaGS>UAS-ATF4	1724.69	0.119738	0.240733	0.618915	0.775423	FALSE
FBgn0031969	pes	gut	after recovery (day 35)	DaGS>UAS-ATF4	18158.9	-0.0828419	0.166692	0.619205	0.775558	FALSE
FBgn0034381	List	gut	after recovery (day 35)	DaGS>UAS-ATF4	144.89	-0.772121	1.55338	0.619148	0.775558	FALSE
FBgn0003093	Pkc98E	gut	after recovery (day 35)	DaGS>UAS-ATF4	2898.91	-0.0510396	0.102735	0.619326	0.775595	FALSE
FBgn0023180	Orc6	gut	after recovery (day 35)	DaGS>UAS-ATF4	58.9943	0.127382	0.256714	0.619752	0.776014	FALSE
FBgn0011573	Cdc37	gut	after recovery (day 35)	DaGS>UAS-ATF4	1619.02	-0.0486477	0.0982279	0.620422	0.776629	FALSE
FBgn0036813	Atg3	gut	after recovery (day 35)	DaGS>UAS-ATF4	3709.65	0.0682236	0.137757	0.620426	0.776629	FALSE
FBgn0033054	CG14591	gut	after recovery (day 35)	DaGS>UAS-ATF4	58.5638	0.126571	0.255875	0.62084	0.777033	FALSE
FBgn0032243	Klp31E	gut	after recovery (day 35)	DaGS>UAS-ATF4	912.081	0.06472	0.130908	0.621029	0.777155	FALSE
FBgn0038532	CG14322	gut	after recovery (day 35)	DaGS>UAS-ATF4	816.964	-0.0512159	0.103632	0.621159	0.777203	FALSE
FBgn0001170	H2.0	gut	after recovery (day 35)	DaGS>UAS-ATF4	122.876	0.105379	0.213417	0.62147	0.77728	FALSE
FBgn0032382	Mal-B2	gut	after recovery (day 35)	DaGS>UAS-ATF4	279.293	-0.212752	0.431121	0.621669	0.77728	FALSE
FBgn0036769	Tsp74F	gut	after recovery (day 35)	DaGS>UAS-ATF4	124.889	-0.292839	0.593209	0.621551	0.77728	FALSE
FBgn0050343	Tsen15	gut	after recovery (day 35)	DaGS>UAS-ATF4	68.6216	0.117989	0.238998	0.621531	0.77728	FALSE
FBgn0083961	CG34125	gut	after recovery (day 35)	DaGS>UAS-ATF4	307.285	-0.1263	0.255941	0.621677	0.77728	FALSE
FBgn0037718	P58IPK	gut	after recovery (day 35)	DaGS>UAS-ATF4	3864.06	0.121601	0.246654	0.622013	0.777585	FALSE
FBgn0043025	Adgf-A2	gut	after recovery (day 35)	DaGS>UAS-ATF4	134.593	-0.136799	0.277721	0.622311	0.777843	FALSE
FBgn0028703	Nhe3	gut	after recovery (day 35)	DaGS>UAS-ATF4	5165.85	-0.167425	0.340384	0.622811	0.778354	FALSE
FBgn0013343	Syx1A	gut	after recovery (day 35)	DaGS>UAS-ATF4	3560.15	-0.114594	0.233396	0.623439	0.77868	FALSE
FBgn0033153	Gadd45	gut	after recovery (day 35)	DaGS>UAS-ATF4	937.249	0.111786	0.227662	0.623414	0.77868	FALSE
FBgn0039311	CG10513	gut	after recovery (day 35)	DaGS>UAS-ATF4	2465.73	-0.91477	1.8624	0.6233	0.77868	FALSE
FBgn0283480	Alp2	gut	after recovery (day 35)	DaGS>UAS-ATF4	492.021	-0.895025	1.82248	0.623354	0.77868	FALSE
FBgn0033038	CG7791	gut	after recovery (day 35)	DaGS>UAS-ATF4	805.022	0.0356183	0.0726614	0.623995	0.77926	FALSE
FBgn0034062	CG8388	gut	after recovery (day 35)	DaGS>UAS-ATF4	253.412	-0.0569443	0.116333	0.624491	0.779765	FALSE
FBgn0002031	Phb1	gut	after recovery (day 35)	DaGS>UAS-ATF4	3589.8	-0.071634	0.146616	0.625137	0.780392	FALSE
FBgn0020415	Idgf2	gut	after recovery (day 35)	DaGS>UAS-ATF4	414.673	0.168666	0.345288	0.625211	0.780392	FALSE
FBgn0030013	GIIIspla2	gut	after recovery (day 35)	DaGS>UAS-ATF4	228.736	-0.0715115	0.146421	0.625269	0.780392	FALSE
FBgn0011335	vers	gut	after recovery (day 35)	DaGS>UAS-ATF4	474.731	0.0581061	0.119134	0.625734	0.780516	FALSE
FBgn0017578	Max	gut	after recovery (day 35)	DaGS>UAS-ATF4	1208.92	0.0425684	0.0872843	0.625763	0.780516	FALSE
FBgn0034631	TAF1C-like	gut	after recovery (day 35)	DaGS>UAS-ATF4	617.775	0.0474682	0.0973501	0.625831	0.780516	FALSE
FBgn0036362	CG10725	gut	after recovery (day 35)	DaGS>UAS-ATF4	40629.7	-0.209354	0.429464	0.62592	0.780516	FALSE
FBgn0036415	CG7768	gut	after recovery (day 35)	DaGS>UAS-ATF4	93.2947	0.319521	0.655013	0.625685	0.780516	FALSE
FBgn0038017	CG4115	gut	after recovery (day 35)	DaGS>UAS-ATF4	173.644	0.13147	0.269478	0.625643	0.780516	FALSE
FBgn0004380	Klp64D	gut	after recovery (day 35)	DaGS>UAS-ATF4	1090.79	0.0521933	0.107135	0.626135	0.780671	FALSE
FBgn0265003	koi	gut	after recovery (day 35)	DaGS>UAS-ATF4	2601.24	-0.0836287	0.171709	0.626231	0.780675	FALSE
FBgn0036906	CG14102	gut	after recovery (day 35)	DaGS>UAS-ATF4	99.973	0.101087	0.207642	0.626376	0.780742	FALSE
FBgn0039114	Lsd-1	gut	after recovery (day 35)	DaGS>UAS-ATF4	2777.12	0.092165	0.189446	0.626614	0.780772	FALSE
FBgn0051040	Cog7	gut	after recovery (day 35)	DaGS>UAS-ATF4	604.03	-0.0480632	0.098812	0.626676	0.780772	FALSE
FBgn0052016	4E-T	gut	after recovery (day 35)	DaGS>UAS-ATF4	3678.19	0.0404662	0.0831878	0.626652	0.780772	FALSE
FBgn0034490	CG9864	gut	after recovery (day 35)	DaGS>UAS-ATF4	2501.59	0.137861	0.283572	0.626855	0.780881	FALSE
FBgn0030174	CG15312	gut	after recovery (day 35)	DaGS>UAS-ATF4	164.114	0.081349	0.167451	0.627104	0.780962	FALSE
FBgn0037384	dgrn	gut	after recovery (day 35)	DaGS>UAS-ATF4	395.789	0.0810884	0.166898	0.627069	0.780962	FALSE
FBgn0013269	Fkbp39	gut	after recovery (day 35)	DaGS>UAS-ATF4	2403.21	-0.0370242	0.0762805	0.627414	0.781119	FALSE
FBgn0034503	MED8	gut	after recovery (day 35)	DaGS>UAS-ATF4	465.95	0.0486491	0.100214	0.627357	0.781119	FALSE
FBgn0037958	CG6962	gut	after recovery (day 35)	DaGS>UAS-ATF4	264.139	0.0834913	0.172075	0.627532	0.781152	FALSE
FBgn0015380	drl	gut	after recovery (day 35)	DaGS>UAS-ATF4	681.04	-0.070942	0.146489	0.628185	0.78185	FALSE
FBgn0287618	asRNA:CR46487	gut	after recovery (day 35)	DaGS>UAS-ATF4	57.4328	0.152051	0.314088	0.628313	0.781894	FALSE
FBgn0014127	barr	gut	after recovery (day 35)	DaGS>UAS-ATF4	289.397	-0.0627034	0.129729	0.628854	0.781995	FALSE
FBgn0030291	CG1738	gut	after recovery (day 35)	DaGS>UAS-ATF4	146.103	0.0837294	0.173146	0.628687	0.781995	FALSE
FBgn0040347	mus81	gut	after recovery (day 35)	DaGS>UAS-ATF4	65.3893	-0.137442	0.284231	0.628701	0.781995	FALSE
FBgn0040398	CG14629	gut	after recovery (day 35)	DaGS>UAS-ATF4	7912.86	0.0502929	0.103946	0.628502	0.781995	FALSE
FBgn0263768	lncRNA:CR43685	gut	after recovery (day 35)	DaGS>UAS-ATF4	241.738	0.0778603	0.161072	0.628821	0.781995	FALSE
FBgn0035023	ITP	gut	after recovery (day 35)	DaGS>UAS-ATF4	996.913	-0.0879313	0.182	0.628997	0.782059	FALSE
FBgn0001180	hb	gut	after recovery (day 35)	DaGS>UAS-ATF4	104.233	-0.129108	0.267328	0.629125	0.782103	FALSE
FBgn0033194	Vps13	gut	after recovery (day 35)	DaGS>UAS-ATF4	4255.33	-0.0868892	0.180118	0.629521	0.78248	FALSE
FBgn0034114	CG4282	gut	after recovery (day 35)	DaGS>UAS-ATF4	307.521	0.0682479	0.141569	0.629748	0.782649	FALSE
FBgn0032479	CG16974	gut	after recovery (day 35)	DaGS>UAS-ATF4	5527.6	-0.0928573	0.192828	0.630121	0.782883	FALSE
FBgn0264958	lncRNA:CR44127	gut	after recovery (day 35)	DaGS>UAS-ATF4	63.6736	0.178876	0.371379	0.630053	0.782883	FALSE
FBgn0032129	jp	gut	after recovery (day 35)	DaGS>UAS-ATF4	49.2594	0.118135	0.245414	0.630253	0.782932	FALSE
FBgn0015286	Rala	gut	after recovery (day 35)	DaGS>UAS-ATF4	8057.43	0.108585	0.22614	0.631108	0.783799	FALSE
FBgn0267029	lncRNA:CR45473	gut	after recovery (day 35)	DaGS>UAS-ATF4	145.136	0.116865	0.243403	0.631134	0.783799	FALSE
FBgn0039270	PQBP1	gut	after recovery (day 35)	DaGS>UAS-ATF4	251.689	0.0762994	0.159072	0.631473	0.784104	FALSE
FBgn0030995	CG7914	gut	after recovery (day 35)	DaGS>UAS-ATF4	87.6146	-0.110365	0.230275	0.631742	0.784292	FALSE
FBgn0033453	Sting	gut	after recovery (day 35)	DaGS>UAS-ATF4	2263.35	0.0556638	0.116164	0.631809	0.784292	FALSE
FBgn0000152	Axs	gut	after recovery (day 35)	DaGS>UAS-ATF4	723.71	-0.106378	0.222319	0.632299	0.784786	FALSE
FBgn0262962	CG43273	gut	after recovery (day 35)	DaGS>UAS-ATF4	166.271	0.104618	0.218959	0.632794	0.785286	FALSE
FBgn0012344	Dh44	gut	after recovery (day 35)	DaGS>UAS-ATF4	657.5	-0.662196	1.38658	0.632953	0.785368	FALSE
FBgn0033047	CG7882	gut	after recovery (day 35)	DaGS>UAS-ATF4	497.35	-0.85695	1.79525	0.633119	0.78537	FALSE
FBgn0039827	Oadh	gut	after recovery (day 35)	DaGS>UAS-ATF4	160.699	-0.202925	0.425141	0.633139	0.78537	FALSE
FBgn0030871	CG8142	gut	after recovery (day 35)	DaGS>UAS-ATF4	105.432	-0.100941	0.211762	0.633594	0.785746	FALSE
FBgn0036198	crim	gut	after recovery (day 35)	DaGS>UAS-ATF4	128.392	0.086629	0.181754	0.633628	0.785746	FALSE
FBgn0024956	Mat1	gut	after recovery (day 35)	DaGS>UAS-ATF4	371.284	0.0585902	0.123028	0.633907	0.785864	FALSE
FBgn0031972	Wwox	gut	after recovery (day 35)	DaGS>UAS-ATF4	442.574	0.0765286	0.160654	0.633821	0.785864	FALSE
FBgn0039923	MED26	gut	after recovery (day 35)	DaGS>UAS-ATF4	5407.21	0.0460758	0.0969047	0.634448	0.786305	FALSE
FBgn0259224	CG42324	gut	after recovery (day 35)	DaGS>UAS-ATF4	119.766	0.439098	0.923301	0.634378	0.786305	FALSE
FBgn0027581	Cables1	gut	after recovery (day 35)	DaGS>UAS-ATF4	268.694	-0.0712612	0.150038	0.634819	0.78665	FALSE
FBgn0013987	MAPk-Ak2	gut	after recovery (day 35)	DaGS>UAS-ATF4	7241.62	-0.0682278	0.143756	0.635065	0.78684	FALSE
FBgn0020414	Idgf3	gut	after recovery (day 35)	DaGS>UAS-ATF4	2076.26	0.140421	0.29604	0.635263	0.786887	FALSE
FBgn0032900	CG14401	gut	after recovery (day 35)	DaGS>UAS-ATF4	198.663	0.140438	0.296097	0.635289	0.786887	FALSE
FBgn0035251	Vta1	gut	after recovery (day 35)	DaGS>UAS-ATF4	2818.58	-0.114346	0.241209	0.635463	0.786887	FALSE
FBgn0038199	CCHa1	gut	after recovery (day 35)	DaGS>UAS-ATF4	1401.61	-0.0905106	0.190936	0.635474	0.786887	FALSE
FBgn0015571	alpha-Est3	gut	after recovery (day 35)	DaGS>UAS-ATF4	3130.73	0.0784019	0.165558	0.635813	0.787077	FALSE
FBgn0051146	Nlg1	gut	after recovery (day 35)	DaGS>UAS-ATF4	97.2896	-0.133541	0.281934	0.635742	0.787077	FALSE
FBgn0037727	Nepl12	gut	after recovery (day 35)	DaGS>UAS-ATF4	120.921	-0.141571	0.299152	0.636042	0.787133	FALSE
FBgn0039301	Nup37	gut	after recovery (day 35)	DaGS>UAS-ATF4	67.4152	-0.11675	0.246652	0.635972	0.787133	FALSE
FBgn0032393	Nfs1	gut	after recovery (day 35)	DaGS>UAS-ATF4	1178.83	-0.0688492	0.145615	0.636343	0.78739	FALSE
FBgn0016131	Cdk4	gut	after recovery (day 35)	DaGS>UAS-ATF4	321.845	0.0675253	0.143	0.63678	0.787724	FALSE
FBgn0037472	CG10098	gut	after recovery (day 35)	DaGS>UAS-ATF4	408.187	0.0993059	0.210314	0.636799	0.787724	FALSE
FBgn0030078	CG10970	gut	after recovery (day 35)	DaGS>UAS-ATF4	211.503	0.103579	0.219501	0.637008	0.787869	FALSE
FBgn0051118	RabX4	gut	after recovery (day 35)	DaGS>UAS-ATF4	132.433	0.118897	0.252077	0.637162	0.787945	FALSE
FBgn0039664	CG2006	gut	after recovery (day 35)	DaGS>UAS-ATF4	97.1635	-0.104992	0.223218	0.638102	0.788992	FALSE
FBgn0004513	Mdr65	gut	after recovery (day 35)	DaGS>UAS-ATF4	113.385	0.427857	0.910639	0.638468	0.789133	FALSE
FBgn0034480	CG16898	gut	after recovery (day 35)	DaGS>UAS-ATF4	4292.35	0.282796	0.60176	0.638392	0.789133	FALSE
FBgn0038861	Trm7-34	gut	after recovery (day 35)	DaGS>UAS-ATF4	308.364	0.056759	0.120814	0.638495	0.789133	FALSE
FBgn0032877	CG2617	gut	after recovery (day 35)	DaGS>UAS-ATF4	51.6628	0.127164	0.270979	0.638873	0.789366	FALSE
FBgn0038128	Ravus	gut	after recovery (day 35)	DaGS>UAS-ATF4	231.54	-0.0843708	0.179781	0.638858	0.789366	FALSE
FBgn0267668	lncRNA:CR46006	gut	after recovery (day 35)	DaGS>UAS-ATF4	303.629	-0.0978746	0.208621	0.638962	0.789366	FALSE
FBgn0029113	Uba2	gut	after recovery (day 35)	DaGS>UAS-ATF4	1895.46	-0.0497181	0.106012	0.639079	0.789396	FALSE
FBgn0015331	abs	gut	after recovery (day 35)	DaGS>UAS-ATF4	410.578	-0.0718126	0.153309	0.639487	0.78967	FALSE
FBgn0033799	GLaz	gut	after recovery (day 35)	DaGS>UAS-ATF4	881.038	0.0807569	0.172386	0.639451	0.78967	FALSE
FBgn0034118	Nup62	gut	after recovery (day 35)	DaGS>UAS-ATF4	424.682	-0.0482185	0.103013	0.639727	0.789852	FALSE
FBgn0033935	Sin1	gut	after recovery (day 35)	DaGS>UAS-ATF4	254.375	-0.055205	0.118086	0.640142	0.79025	FALSE
FBgn0029712	CG15912	gut	after recovery (day 35)	DaGS>UAS-ATF4	54.5801	0.135964	0.291184	0.640548	0.790406	FALSE
FBgn0043841	vir-1	gut	after recovery (day 35)	DaGS>UAS-ATF4	2993.42	-0.120657	0.25826	0.640362	0.790406	FALSE
FBgn0262559	Mdh2	gut	after recovery (day 35)	DaGS>UAS-ATF4	12661.1	-0.0748841	0.160349	0.640494	0.790406	FALSE
FBgn0033423	Alp6	gut	after recovery (day 35)	DaGS>UAS-ATF4	13134	-0.0847678	0.181813	0.641046	0.790599	FALSE
FBgn0040780	Atg10	gut	after recovery (day 35)	DaGS>UAS-ATF4	114.91	0.0970484	0.20816	0.641058	0.790599	FALSE
FBgn0086368	tw	gut	after recovery (day 35)	DaGS>UAS-ATF4	49.1031	0.188528	0.404397	0.641076	0.790599	FALSE
FBgn0260942	bond	gut	after recovery (day 35)	DaGS>UAS-ATF4	1532.59	-0.161785	0.346991	0.641036	0.790599	FALSE
FBgn0035271	CG2021	gut	after recovery (day 35)	DaGS>UAS-ATF4	132.352	0.115932	0.248928	0.641413	0.790899	FALSE
FBgn0004635	rho	gut	after recovery (day 35)	DaGS>UAS-ATF4	125.776	0.187061	0.401775	0.641512	0.790906	FALSE
FBgn0039249	CG11168	gut	after recovery (day 35)	DaGS>UAS-ATF4	968.774	0.0567816	0.122042	0.641743	0.791076	FALSE
FBgn0034997	Asm	gut	after recovery (day 35)	DaGS>UAS-ATF4	76.7891	-0.268948	0.579152	0.642373	0.791738	FALSE
FBgn0035443	CG12010	gut	after recovery (day 35)	DaGS>UAS-ATF4	198.011	0.0675896	0.145592	0.642476	0.79175	FALSE
FBgn0033526	Caf1-105	gut	after recovery (day 35)	DaGS>UAS-ATF4	84.6923	-0.101993	0.219816	0.642652	0.791853	FALSE
FBgn0038739	CG4686	gut	after recovery (day 35)	DaGS>UAS-ATF4	235.915	0.0702612	0.15156	0.642943	0.792096	FALSE
FBgn0029175	sotv	gut	after recovery (day 35)	DaGS>UAS-ATF4	430.352	0.0472613	0.102063	0.643321	0.792332	FALSE
FBgn0038839	Ktl	gut	after recovery (day 35)	DaGS>UAS-ATF4	780.814	0.0530844	0.114625	0.643282	0.792332	FALSE
FBgn0038549	Nnk	gut	after recovery (day 35)	DaGS>UAS-ATF4	116.129	-0.0849269	0.18359	0.643657	0.792631	FALSE
FBgn0004463	Polr3B	gut	after recovery (day 35)	DaGS>UAS-ATF4	777.423	-0.0577063	0.12481	0.643828	0.792656	FALSE
FBgn0032699	CG10383	gut	after recovery (day 35)	DaGS>UAS-ATF4	3759.25	0.132294	0.286162	0.643864	0.792656	FALSE
FBgn0030691	Efhc1.1	gut	after recovery (day 35)	DaGS>UAS-ATF4	58.6766	0.154868	0.335468	0.644334	0.793081	FALSE
FBgn0051380	CG31380	gut	after recovery (day 35)	DaGS>UAS-ATF4	126.898	0.20574	0.445747	0.644396	0.793081	FALSE
FBgn0030528	CG11095	gut	after recovery (day 35)	DaGS>UAS-ATF4	264.217	-0.0831035	0.180206	0.644685	0.793321	FALSE
FBgn0033405	CG13954	gut	after recovery (day 35)	DaGS>UAS-ATF4	55.4871	0.130651	0.283439	0.644835	0.793391	FALSE
FBgn0037063	CG9391	gut	after recovery (day 35)	DaGS>UAS-ATF4	2523.18	0.0500978	0.108721	0.644949	0.793417	FALSE
FBgn0026404	Dronc	gut	after recovery (day 35)	DaGS>UAS-ATF4	1979.65	0.170711	0.370918	0.645344	0.793789	FALSE
FBgn0036053	iPLA2-VIA	gut	after recovery (day 35)	DaGS>UAS-ATF4	1734.58	-0.0545296	0.118627	0.645752	0.79412	FALSE
FBgn0039325	CG10560	gut	after recovery (day 35)	DaGS>UAS-ATF4	1297.7	-0.56798	1.2358	0.645801	0.79412	FALSE
FBgn0030352	sicily	gut	after recovery (day 35)	DaGS>UAS-ATF4	381.724	0.0600769	0.130953	0.646402	0.794514	FALSE
FBgn0259977	Tdc1	gut	after recovery (day 35)	DaGS>UAS-ATF4	783.381	-0.0822269	0.179224	0.646382	0.794514	FALSE
FBgn0262886	lncRNA:CR43241	gut	after recovery (day 35)	DaGS>UAS-ATF4	240.437	0.096135	0.209464	0.646264	0.794514	FALSE
FBgn0033853	Nadk1a	gut	after recovery (day 35)	DaGS>UAS-ATF4	3589.86	-0.0686276	0.149774	0.646803	0.794893	FALSE
FBgn0038675	CG6013	gut	after recovery (day 35)	DaGS>UAS-ATF4	429.671	0.050115	0.109546	0.647327	0.795422	FALSE
FBgn0015872	Drip	gut	after recovery (day 35)	DaGS>UAS-ATF4	4601.21	-0.0865407	0.189647	0.648156	0.795546	FALSE
FBgn0033092	Rpp25	gut	after recovery (day 35)	DaGS>UAS-ATF4	261.546	0.0615615	0.134737	0.647741	0.795546	FALSE
FBgn0037680	pasi2	gut	after recovery (day 35)	DaGS>UAS-ATF4	143.457	0.108402	0.23738	0.647916	0.795546	FALSE
FBgn0039024	Nepl15	gut	after recovery (day 35)	DaGS>UAS-ATF4	83.9691	-0.243017	0.531726	0.647647	0.795546	FALSE
FBgn0040765	luna	gut	after recovery (day 35)	DaGS>UAS-ATF4	500.274	-0.100355	0.219927	0.648168	0.795546	FALSE
FBgn0042092	Polr1F	gut	after recovery (day 35)	DaGS>UAS-ATF4	278.181	0.0726823	0.159112	0.647815	0.795546	FALSE
FBgn0051663	CG31663	gut	after recovery (day 35)	DaGS>UAS-ATF4	787.414	-0.336315	0.737057	0.648178	0.795546	FALSE
FBgn0261397	didum	gut	after recovery (day 35)	DaGS>UAS-ATF4	5315.69	-0.0909033	0.198996	0.647807	0.795546	FALSE
FBgn0015797	Rab6	gut	after recovery (day 35)	DaGS>UAS-ATF4	5195.44	0.0830373	0.182171	0.648519	0.79585	FALSE
FBgn0029588	CR14798	gut	after recovery (day 35)	DaGS>UAS-ATF4	90.5704	0.12305	0.270134	0.64874	0.796006	FALSE
FBgn0028926	NC2beta	gut	after recovery (day 35)	DaGS>UAS-ATF4	180.012	-0.0671411	0.147549	0.649078	0.796306	FALSE
FBgn0052699	LPCAT	gut	after recovery (day 35)	DaGS>UAS-ATF4	5153.36	0.07674	0.168785	0.649352	0.796528	FALSE
FBgn0029860	CG15891	gut	after recovery (day 35)	DaGS>UAS-ATF4	645.831	0.0907997	0.200466	0.65059	0.79779	FALSE
FBgn0029895	CG14441	gut	after recovery (day 35)	DaGS>UAS-ATF4	2535.9	0.0755781	0.166898	0.650663	0.79779	FALSE
FBgn0051202	alpha-Man-Ic	gut	after recovery (day 35)	DaGS>UAS-ATF4	111.275	-0.498743	1.10105	0.65057	0.79779	FALSE
FBgn0085428	Nox	gut	after recovery (day 35)	DaGS>UAS-ATF4	273.929	-0.126534	0.279653	0.650931	0.797889	FALSE
FBgn0267241	lncRNA:CR45681	gut	after recovery (day 35)	DaGS>UAS-ATF4	53.2817	0.148208	0.327474	0.650851	0.797889	FALSE
FBgn0030435	CG4645	gut	after recovery (day 35)	DaGS>UAS-ATF4	1626.75	0.0351113	0.0777155	0.651419	0.798141	FALSE
FBgn0036975	CG5618	gut	after recovery (day 35)	DaGS>UAS-ATF4	5714.56	0.0721709	0.159701	0.651332	0.798141	FALSE
FBgn0052767	CG32767	gut	after recovery (day 35)	DaGS>UAS-ATF4	2615.67	-0.050342	0.111412	0.651374	0.798141	FALSE
FBgn0034447	CG7744	gut	after recovery (day 35)	DaGS>UAS-ATF4	580.064	0.0414535	0.0918094	0.651617	0.798154	FALSE
FBgn0283467	PolD3	gut	after recovery (day 35)	DaGS>UAS-ATF4	238.402	-0.0708438	0.156873	0.651558	0.798154	FALSE
FBgn0033397	Cyp4p3	gut	after recovery (day 35)	DaGS>UAS-ATF4	441.304	0.366403	0.812602	0.652061	0.798532	FALSE
FBgn0051221	CG31221	gut	after recovery (day 35)	DaGS>UAS-ATF4	69.3754	-0.373187	0.827783	0.652114	0.798532	FALSE
FBgn0262601	SmB	gut	after recovery (day 35)	DaGS>UAS-ATF4	440.56	-0.0570925	0.126698	0.652265	0.798602	FALSE
FBgn0031652	jet	gut	after recovery (day 35)	DaGS>UAS-ATF4	233.985	0.0567239	0.126102	0.652836	0.799186	FALSE
FBgn0036361	CG10154	gut	after recovery (day 35)	DaGS>UAS-ATF4	2046.03	-0.30644	0.682179	0.653282	0.799617	FALSE
FBgn0023521	CG3587	gut	after recovery (day 35)	DaGS>UAS-ATF4	305.031	0.0554671	0.123568	0.653518	0.799791	FALSE
FBgn0034437	CG10051	gut	after recovery (day 35)	DaGS>UAS-ATF4	1093.15	0.144177	0.321323	0.653649	0.799835	FALSE
FBgn0037521	CG2993	gut	after recovery (day 35)	DaGS>UAS-ATF4	63.3391	-0.155698	0.347536	0.654149	0.800216	FALSE
FBgn0086662	snoRNA:Psi28S-3186	gut	after recovery (day 35)	DaGS>UAS-ATF4	43.8132	-0.149236	0.333062	0.6541	0.800216	FALSE
FBgn0001179	hay	gut	after recovery (day 35)	DaGS>UAS-ATF4	668.232	-0.0489352	0.109462	0.654837	0.800617	FALSE
FBgn0026582	Hmg-2	gut	after recovery (day 35)	DaGS>UAS-ATF4	348.522	-0.134559	0.301007	0.654853	0.800617	FALSE
FBgn0034054	CG8366	gut	after recovery (day 35)	DaGS>UAS-ATF4	229.188	0.0904947	0.202341	0.654704	0.800617	FALSE
FBgn0034599	hng1	gut	after recovery (day 35)	DaGS>UAS-ATF4	178.367	-0.0751748	0.168026	0.654586	0.800617	FALSE
FBgn0036298	nst	gut	after recovery (day 35)	DaGS>UAS-ATF4	4881.24	-0.114234	0.255858	0.655255	0.800993	FALSE
FBgn0024558	Dph5	gut	after recovery (day 35)	DaGS>UAS-ATF4	545.253	0.0423083	0.09486	0.655591	0.801115	FALSE
FBgn0032925	Noc2	gut	after recovery (day 35)	DaGS>UAS-ATF4	1565.73	-0.0698207	0.156583	0.655667	0.801115	FALSE
FBgn0034999	Fatp3	gut	after recovery (day 35)	DaGS>UAS-ATF4	3339.89	-0.0940342	0.210927	0.655732	0.801115	FALSE
FBgn0260634	eIF4G2	gut	after recovery (day 35)	DaGS>UAS-ATF4	3264.92	-0.113241	0.253869	0.655552	0.801115	FALSE
FBgn0265419	lncRNA:CR44331	gut	after recovery (day 35)	DaGS>UAS-ATF4	125.766	-0.127604	0.286388	0.655912	0.80122	FALSE
FBgn0085426	Rgk3	gut	after recovery (day 35)	DaGS>UAS-ATF4	317.01	-0.090411	0.203003	0.656054	0.801278	FALSE
FBgn0014863	Mlp84B	gut	after recovery (day 35)	DaGS>UAS-ATF4	2457.23	0.0481244	0.10814	0.656307	0.801471	FALSE
FBgn0004573	5-HT7	gut	after recovery (day 35)	DaGS>UAS-ATF4	171.318	0.119138	0.268269	0.656971	0.801657	FALSE
FBgn0030026	sni	gut	after recovery (day 35)	DaGS>UAS-ATF4	1530.91	-0.036352	0.081786	0.656698	0.801657	FALSE
FBgn0039299	CG11854	gut	after recovery (day 35)	DaGS>UAS-ATF4	257.98	-0.110396	0.248444	0.656789	0.801657	FALSE
FBgn0051272	CG31272	gut	after recovery (day 35)	DaGS>UAS-ATF4	865.809	-0.725924	1.63461	0.656974	0.801657	FALSE
FBgn0065099	snRNA:7SKa	gut	after recovery (day 35)	DaGS>UAS-ATF4	72.3625	0.180778	0.406916	0.656851	0.801657	FALSE
FBgn0261065	Cpsf73	gut	after recovery (day 35)	DaGS>UAS-ATF4	492.995	0.0601807	0.135535	0.657025	0.801657	FALSE
FBgn0264785	Hph	gut	after recovery (day 35)	DaGS>UAS-ATF4	9006	0.0756848	0.170504	0.657123	0.801662	FALSE
FBgn0266446	CG45076	gut	after recovery (day 35)	DaGS>UAS-ATF4	2100.38	0.0573274	0.12943	0.657823	0.8024	FALSE
FBgn0286198	LKRSDH	gut	after recovery (day 35)	DaGS>UAS-ATF4	502.673	0.0593684	0.134186	0.658177	0.802717	FALSE
FBgn0032705	Grip71	gut	after recovery (day 35)	DaGS>UAS-ATF4	62.7106	0.124097	0.280688	0.658404	0.802879	FALSE
FBgn0003162	Pu	gut	after recovery (day 35)	DaGS>UAS-ATF4	184.626	0.142798	0.323355	0.658768	0.803055	FALSE
FBgn0026760	Tehao	gut	after recovery (day 35)	DaGS>UAS-ATF4	2646.23	0.0935956	0.21217	0.659116	0.803055	FALSE
FBgn0030774	sphe	gut	after recovery (day 35)	DaGS>UAS-ATF4	52123.2	0.049432	0.112023	0.65902	0.803055	FALSE
FBgn0032763	CG17568	gut	after recovery (day 35)	DaGS>UAS-ATF4	156.02	0.0869697	0.197123	0.659071	0.803055	FALSE
FBgn0085354	CG34325	gut	after recovery (day 35)	DaGS>UAS-ATF4	1165.1	0.0925618	0.209688	0.658904	0.803055	FALSE
FBgn0086686	l(3)L1231	gut	after recovery (day 35)	DaGS>UAS-ATF4	4270.3	-0.0727065	0.164578	0.658653	0.803055	FALSE
FBgn0038243	CG8066	gut	after recovery (day 35)	DaGS>UAS-ATF4	1653.37	0.127924	0.290519	0.659699	0.80365	FALSE
FBgn0023076	Clk	gut	after recovery (day 35)	DaGS>UAS-ATF4	1401.95	0.0770586	0.175126	0.659923	0.803809	FALSE
FBgn0004649	yl	gut	after recovery (day 35)	DaGS>UAS-ATF4	71.4236	0.999619	2.27538	0.66043	0.804214	FALSE
FBgn0259936	Uhg3	gut	after recovery (day 35)	DaGS>UAS-ATF4	260.633	0.115583	0.263107	0.660445	0.804214	FALSE
FBgn0028399	Serinc	gut	after recovery (day 35)	DaGS>UAS-ATF4	4665.08	0.0616843	0.140546	0.660741	0.804459	FALSE
FBgn0014011	Rac2	gut	after recovery (day 35)	DaGS>UAS-ATF4	7860.56	0.100732	0.229595	0.660851	0.804478	FALSE
FBgn0002036	CG10561	gut	after recovery (day 35)	DaGS>UAS-ATF4	292.875	-0.0599512	0.136736	0.661063	0.80462	FALSE
FBgn0010786	Hmbs	gut	after recovery (day 35)	DaGS>UAS-ATF4	1916.42	0.105258	0.240574	0.661728	0.804865	FALSE
FBgn0027279	l(1)G0196	gut	after recovery (day 35)	DaGS>UAS-ATF4	4783.65	0.0369752	0.0844674	0.661571	0.804865	FALSE
FBgn0028468	rtet	gut	after recovery (day 35)	DaGS>UAS-ATF4	1263.1	-0.0879466	0.201076	0.661836	0.804865	FALSE
FBgn0029997	CG2258	gut	after recovery (day 35)	DaGS>UAS-ATF4	267.214	0.0715158	0.163597	0.662006	0.804865	FALSE
FBgn0032196	CG5708	gut	after recovery (day 35)	DaGS>UAS-ATF4	671.194	0.0575487	0.131653	0.662022	0.804865	FALSE
FBgn0033234	MFS12	gut	after recovery (day 35)	DaGS>UAS-ATF4	1062.8	0.151169	0.345347	0.661581	0.804865	FALSE
FBgn0037877	CG6689	gut	after recovery (day 35)	DaGS>UAS-ATF4	461.415	0.0621359	0.142034	0.661768	0.804865	FALSE
FBgn0085265	CG34236	gut	after recovery (day 35)	DaGS>UAS-ATF4	1483.14	-0.0633951	0.144842	0.661616	0.804865	FALSE
FBgn0033652	ths	gut	after recovery (day 35)	DaGS>UAS-ATF4	53.3538	0.105483	0.241518	0.662291	0.805077	FALSE
FBgn0029715	CG11444	gut	after recovery (day 35)	DaGS>UAS-ATF4	2236.74	-0.0468431	0.107532	0.663111	0.80587	FALSE
FBgn0042125	CG18787	gut	after recovery (day 35)	DaGS>UAS-ATF4	65.7903	0.116109	0.266556	0.663133	0.80587	FALSE
FBgn0036770	Prestin	gut	after recovery (day 35)	DaGS>UAS-ATF4	10034.5	-0.0849846	0.195167	0.663238	0.805882	FALSE
FBgn0034162	CG6426	gut	after recovery (day 35)	DaGS>UAS-ATF4	111.578	0.253152	0.582958	0.664104	0.806819	FALSE
FBgn0039946	ATbp	gut	after recovery (day 35)	DaGS>UAS-ATF4	82.72	0.0913999	0.21062	0.664319	0.806965	FALSE
FBgn0034215	Mtap	gut	after recovery (day 35)	DaGS>UAS-ATF4	1837.07	-0.0515825	0.11894	0.664517	0.80709	FALSE
FBgn0001323	knrl	gut	after recovery (day 35)	DaGS>UAS-ATF4	190.327	-0.132336	0.3053	0.664678	0.80717	FALSE
FBgn0035254	CG7974	gut	after recovery (day 35)	DaGS>UAS-ATF4	197.955	-0.0574521	0.132617	0.664857	0.807272	FALSE
FBgn0014007	Ptp69D	gut	after recovery (day 35)	DaGS>UAS-ATF4	1458.45	0.0370135	0.0854684	0.664966	0.807289	FALSE
FBgn0030999	Mur18B	gut	after recovery (day 35)	DaGS>UAS-ATF4	4454.85	-0.853112	1.97066	0.665082	0.807314	FALSE
FBgn0032850	Kua	gut	after recovery (day 35)	DaGS>UAS-ATF4	2083.92	0.104046	0.240436	0.665203	0.807346	FALSE
FBgn0031170	Abca3	gut	after recovery (day 35)	DaGS>UAS-ATF4	27158	0.254968	0.589498	0.665366	0.807428	FALSE
FBgn0000083	AnxB9	gut	after recovery (day 35)	DaGS>UAS-ATF4	5248.11	-0.137457	0.318015	0.665571	0.807446	FALSE
FBgn0046301	CG7148	gut	after recovery (day 35)	DaGS>UAS-ATF4	487.815	0.0422049	0.0976268	0.665517	0.807446	FALSE
FBgn0023520	CG3857	gut	after recovery (day 35)	DaGS>UAS-ATF4	156.222	-0.0981576	0.227256	0.665795	0.807604	FALSE
FBgn0040350	CG3690	gut	after recovery (day 35)	DaGS>UAS-ATF4	721.772	-0.86254	2.00409	0.666911	0.808806	FALSE
FBgn0083985	CG34149	gut	after recovery (day 35)	DaGS>UAS-ATF4	49.5212	-0.126125	0.293109	0.666977	0.808806	FALSE
FBgn0032535	Ance-2	gut	after recovery (day 35)	DaGS>UAS-ATF4	128.546	0.114808	0.266988	0.667188	0.808946	FALSE
FBgn0014010	Rab5	gut	after recovery (day 35)	DaGS>UAS-ATF4	17331.4	0.0652914	0.151989	0.667502	0.808981	FALSE
FBgn0032169	CG4709	gut	after recovery (day 35)	DaGS>UAS-ATF4	161.265	0.0814168	0.189484	0.667431	0.808981	FALSE
FBgn0033541	CG12934	gut	after recovery (day 35)	DaGS>UAS-ATF4	2642.51	0.128811	0.299724	0.667366	0.808981	FALSE
FBgn0031322	CG5001	gut	after recovery (day 35)	DaGS>UAS-ATF4	1510.51	-0.0895695	0.208625	0.667681	0.809083	FALSE
FBgn0034145	CG5065	gut	after recovery (day 35)	DaGS>UAS-ATF4	6374.29	-0.166939	0.389046	0.667851	0.809141	FALSE
FBgn0040837	CG8620	gut	after recovery (day 35)	DaGS>UAS-ATF4	165.072	0.20308	0.473374	0.66792	0.809141	FALSE
FBgn0019952	Orct	gut	after recovery (day 35)	DaGS>UAS-ATF4	572.404	-0.115941	0.270478	0.668178	0.809273	FALSE
FBgn0033918	CG8531	gut	after recovery (day 35)	DaGS>UAS-ATF4	2435.9	0.0335845	0.0783838	0.668314	0.809273	FALSE
FBgn0036916	Mtr3	gut	after recovery (day 35)	DaGS>UAS-ATF4	345.386	0.0689379	0.160854	0.668233	0.809273	FALSE
FBgn0051106	CG31106	gut	after recovery (day 35)	DaGS>UAS-ATF4	707.13	0.504523	1.17914	0.668744	0.809677	FALSE
FBgn0004867	RpS2	gut	after recovery (day 35)	DaGS>UAS-ATF4	43080.2	-0.039192	0.0917566	0.669285	0.809799	FALSE
FBgn0034113	CG8060	gut	after recovery (day 35)	DaGS>UAS-ATF4	468.264	-0.0659056	0.154239	0.669164	0.809799	FALSE
FBgn0039051	CG17109	gut	after recovery (day 35)	DaGS>UAS-ATF4	9222.19	0.038388	0.0898847	0.669321	0.809799	FALSE
FBgn0053120	CG33120	gut	after recovery (day 35)	DaGS>UAS-ATF4	1353.11	0.105777	0.24764	0.669279	0.809799	FALSE
FBgn0263133	mEFG1	gut	after recovery (day 35)	DaGS>UAS-ATF4	880.563	-0.062633	0.146517	0.66903	0.809799	FALSE
FBgn0000459	disco	gut	after recovery (day 35)	DaGS>UAS-ATF4	160.209	-0.0848919	0.199051	0.669756	0.81021	FALSE
FBgn0030576	CG15890	gut	after recovery (day 35)	DaGS>UAS-ATF4	47.9431	-0.249786	0.586386	0.670126	0.810543	FALSE
FBgn0286818	Pdi	gut	after recovery (day 35)	DaGS>UAS-ATF4	31029.6	0.0673887	0.158473	0.670664	0.811077	FALSE
FBgn0050488	antr	gut	after recovery (day 35)	DaGS>UAS-ATF4	59.4235	-0.130859	0.307919	0.670852	0.811189	FALSE
FBgn0004556	Dbp73D	gut	after recovery (day 35)	DaGS>UAS-ATF4	448.052	-0.0561493	0.132223	0.671087	0.811359	FALSE
FBgn0011589	Elk	gut	after recovery (day 35)	DaGS>UAS-ATF4	70.0219	0.113774	0.268828	0.672133	0.812053	FALSE
FBgn0022382	Pka-R2	gut	after recovery (day 35)	DaGS>UAS-ATF4	7128.3	0.0422177	0.0998731	0.672504	0.812053	FALSE
FBgn0023519	mRpL16	gut	after recovery (day 35)	DaGS>UAS-ATF4	485.872	0.0440281	0.104108	0.672364	0.812053	FALSE
FBgn0024846	p38b	gut	after recovery (day 35)	DaGS>UAS-ATF4	2206.55	-0.0324168	0.0767057	0.672577	0.812053	FALSE
FBgn0026076	UBL3	gut	after recovery (day 35)	DaGS>UAS-ATF4	2576.7	0.064944	0.15348	0.672191	0.812053	FALSE
FBgn0031457	Snx21	gut	after recovery (day 35)	DaGS>UAS-ATF4	641.093	0.15163	0.358645	0.67245	0.812053	FALSE
FBgn0034662	CG13492	gut	after recovery (day 35)	DaGS>UAS-ATF4	52563.7	-0.0611417	0.144694	0.672618	0.812053	FALSE
FBgn0035877	CG7083	gut	after recovery (day 35)	DaGS>UAS-ATF4	2222.93	0.0871701	0.205854	0.671963	0.812053	FALSE
FBgn0039254	Nmnat	gut	after recovery (day 35)	DaGS>UAS-ATF4	469.517	0.0390671	0.0923853	0.672389	0.812053	FALSE
FBgn0040271	Sulf1	gut	after recovery (day 35)	DaGS>UAS-ATF4	1513.83	-0.0593001	0.140146	0.672199	0.812053	FALSE
FBgn0025632	CG4313	gut	after recovery (day 35)	DaGS>UAS-ATF4	282.121	-0.0589296	0.139649	0.673038	0.812214	FALSE
FBgn0033087	Hsepi	gut	after recovery (day 35)	DaGS>UAS-ATF4	1308.41	-0.0933943	0.221318	0.673031	0.812214	FALSE
FBgn0265262	Vha68-1	gut	after recovery (day 35)	DaGS>UAS-ATF4	346.764	-0.0712383	0.168738	0.672892	0.812214	FALSE
FBgn0039530	Tusp	gut	after recovery (day 35)	DaGS>UAS-ATF4	55.6424	-0.119172	0.2828	0.673463	0.812563	FALSE
FBgn0051998	CG31998	gut	after recovery (day 35)	DaGS>UAS-ATF4	2549.43	0.0583676	0.138533	0.673518	0.812563	FALSE
FBgn0003386	Shaw	gut	after recovery (day 35)	DaGS>UAS-ATF4	937.559	-0.0521857	0.123923	0.673671	0.812632	FALSE
FBgn0035247	Mettl2	gut	after recovery (day 35)	DaGS>UAS-ATF4	492.574	0.0456593	0.10852	0.67394	0.812754	FALSE
FBgn0036896	wnd	gut	after recovery (day 35)	DaGS>UAS-ATF4	2570.3	-0.047428	0.112732	0.673963	0.812754	FALSE
FBgn0030612	Dbct	gut	after recovery (day 35)	DaGS>UAS-ATF4	685.172	0.0710267	0.168991	0.674267	0.812972	FALSE
FBgn0034724	babos	gut	after recovery (day 35)	DaGS>UAS-ATF4	341.864	-0.122982	0.292671	0.674335	0.812972	FALSE
FBgn0035471	Tecr	gut	after recovery (day 35)	DaGS>UAS-ATF4	3118.67	0.0274069	0.0652871	0.674638	0.813174	FALSE
FBgn0036710	CG6479	gut	after recovery (day 35)	DaGS>UAS-ATF4	236.716	0.0632081	0.150598	0.674695	0.813174	FALSE
FBgn0036789	AstC-R2	gut	after recovery (day 35)	DaGS>UAS-ATF4	788.634	0.0999553	0.238288	0.67487	0.813271	FALSE
FBgn0001217	Hsc70-2	gut	after recovery (day 35)	DaGS>UAS-ATF4	134.119	-0.120375	0.287143	0.675059	0.813304	FALSE
FBgn0028700	RfC38	gut	after recovery (day 35)	DaGS>UAS-ATF4	110.679	-0.0827729	0.197646	0.675367	0.813304	FALSE
FBgn0053180	Ranbp16	gut	after recovery (day 35)	DaGS>UAS-ATF4	1844.35	0.0440168	0.105058	0.675235	0.813304	FALSE
FBgn0261268	Cul3	gut	after recovery (day 35)	DaGS>UAS-ATF4	4187.48	-0.022965	0.0548378	0.675376	0.813304	FALSE
FBgn0266819	asRNA:CR45281	gut	after recovery (day 35)	DaGS>UAS-ATF4	77.4606	0.0980834	0.234073	0.675195	0.813304	FALSE
FBgn0005614	trpl	gut	after recovery (day 35)	DaGS>UAS-ATF4	47.4748	0.113082	0.27049	0.6759	0.813358	FALSE
FBgn0033903	CG8323	gut	after recovery (day 35)	DaGS>UAS-ATF4	715.776	0.100849	0.241185	0.675844	0.813358	FALSE
FBgn0035272	mRpL46	gut	after recovery (day 35)	DaGS>UAS-ATF4	635.508	-0.0481844	0.115122	0.675544	0.813358	FALSE
FBgn0038211	CG9649	gut	after recovery (day 35)	DaGS>UAS-ATF4	57.6285	0.23533	0.562549	0.675707	0.813358	FALSE
FBgn0050046	CG30046	gut	after recovery (day 35)	DaGS>UAS-ATF4	49.7767	0.115053	0.275112	0.675797	0.813358	FALSE
FBgn0261788	Ank2	gut	after recovery (day 35)	DaGS>UAS-ATF4	314.527	-0.0703495	0.168348	0.676033	0.813403	FALSE
FBgn0039341	CG5112	gut	after recovery (day 35)	DaGS>UAS-ATF4	1919.04	0.0352708	0.0849424	0.677972	0.81562	FALSE
FBgn0011710	Septin1	gut	after recovery (day 35)	DaGS>UAS-ATF4	928.737	-0.0576743	0.139639	0.679589	0.815885	FALSE
FBgn0013305	Nmda1	gut	after recovery (day 35)	DaGS>UAS-ATF4	6629.44	0.0975035	0.235764	0.679193	0.815885	FALSE
FBgn0015781	P5cr	gut	after recovery (day 35)	DaGS>UAS-ATF4	1186.88	0.0823901	0.199447	0.679539	0.815885	FALSE
FBgn0028658	Adat1	gut	after recovery (day 35)	DaGS>UAS-ATF4	125.24	-0.0782665	0.188774	0.678432	0.815885	FALSE
FBgn0031351	CG14352	gut	after recovery (day 35)	DaGS>UAS-ATF4	52.0501	0.121173	0.292524	0.678705	0.815885	FALSE
FBgn0031483	CG9641	gut	after recovery (day 35)	DaGS>UAS-ATF4	334.244	0.103256	0.249654	0.67917	0.815885	FALSE
FBgn0034727	mRpS29	gut	after recovery (day 35)	DaGS>UAS-ATF4	690.783	-0.0355129	0.0860222	0.679728	0.815885	FALSE
FBgn0034935	Orcokinin	gut	after recovery (day 35)	DaGS>UAS-ATF4	2910.85	-0.0571242	0.138358	0.6797	0.815885	FALSE
FBgn0038957	Pgaml	gut	after recovery (day 35)	DaGS>UAS-ATF4	62.0132	0.365091	0.881479	0.678742	0.815885	FALSE
FBgn0039091	CG10182	gut	after recovery (day 35)	DaGS>UAS-ATF4	16152.6	0.131502	0.31754	0.678781	0.815885	FALSE
FBgn0039260	Smg6	gut	after recovery (day 35)	DaGS>UAS-ATF4	3947.35	-0.0778305	0.188105	0.679049	0.815885	FALSE
FBgn0041712	yellow-d	gut	after recovery (day 35)	DaGS>UAS-ATF4	617.349	-0.312867	0.755475	0.678777	0.815885	FALSE
FBgn0259171	Pde9	gut	after recovery (day 35)	DaGS>UAS-ATF4	1312.43	0.0608507	0.147218	0.679358	0.815885	FALSE
FBgn0261549	rdgA	gut	after recovery (day 35)	DaGS>UAS-ATF4	839.36	0.0573562	0.138643	0.679095	0.815885	FALSE
FBgn0262854	CG43218	gut	after recovery (day 35)	DaGS>UAS-ATF4	44.6506	0.12627	0.305006	0.67888	0.815885	FALSE
FBgn0287631	CG46491	gut	after recovery (day 35)	DaGS>UAS-ATF4	7063.42	0.0599999	0.1452	0.679444	0.815885	FALSE
FBgn0035767	Cln7	gut	after recovery (day 35)	DaGS>UAS-ATF4	3043.96	0.0611724	0.14833	0.68004	0.816144	FALSE
FBgn0020379	Rfx	gut	after recovery (day 35)	DaGS>UAS-ATF4	317.054	-0.0740529	0.179711	0.680291	0.816234	FALSE
FBgn0027539	lili	gut	after recovery (day 35)	DaGS>UAS-ATF4	1393.87	-0.0905157	0.219675	0.680307	0.816234	FALSE
FBgn0036133	emei	gut	after recovery (day 35)	DaGS>UAS-ATF4	671.05	0.0468991	0.113935	0.680611	0.816483	FALSE
FBgn0260639	gammaTub23C	gut	after recovery (day 35)	DaGS>UAS-ATF4	230.396	-0.0542581	0.131954	0.680933	0.816754	FALSE
FBgn0038975	Nrx-1	gut	after recovery (day 35)	DaGS>UAS-ATF4	771.887	0.0805871	0.196163	0.681207	0.816852	FALSE
FBgn0045064	bwa	gut	after recovery (day 35)	DaGS>UAS-ATF4	1189.53	0.0717797	0.17469	0.681147	0.816852	FALSE
FBgn0065064	snoRNA:Psi28S-291	gut	after recovery (day 35)	DaGS>UAS-ATF4	48.4392	-0.124457	0.30306	0.681315	0.816867	FALSE
FBgn0013763	Idgf6	gut	after recovery (day 35)	DaGS>UAS-ATF4	898.564	0.269308	0.656646	0.681713	0.817028	FALSE
FBgn0033065	Cyp6w1	gut	after recovery (day 35)	DaGS>UAS-ATF4	2051.16	0.0782678	0.190735	0.68155	0.817028	FALSE
FBgn0037391	Gtpbp2	gut	after recovery (day 35)	DaGS>UAS-ATF4	1123.55	-0.0798504	0.194758	0.681807	0.817028	FALSE
FBgn0037980	DCAF12	gut	after recovery (day 35)	DaGS>UAS-ATF4	215.664	-0.0538944	0.131462	0.681834	0.817028	FALSE
FBgn0032901	sky	gut	after recovery (day 35)	DaGS>UAS-ATF4	905.523	0.0703508	0.17173	0.682055	0.817178	FALSE
FBgn0026199	myo	gut	after recovery (day 35)	DaGS>UAS-ATF4	2245.82	0.0617251	0.150837	0.68238	0.817451	FALSE
FBgn0002899	mus301	gut	after recovery (day 35)	DaGS>UAS-ATF4	69.7093	0.120364	0.294813	0.683072	0.818154	FALSE
FBgn0031930	CG7025	gut	after recovery (day 35)	DaGS>UAS-ATF4	10408.8	0.0747624	0.183171	0.683159	0.818154	FALSE
FBgn0038771	CG4390	gut	after recovery (day 35)	DaGS>UAS-ATF4	2579.62	0.0405144	0.0993191	0.683331	0.818245	FALSE
FBgn0037697	GstZ2	gut	after recovery (day 35)	DaGS>UAS-ATF4	55.4341	0.120973	0.296665	0.683437	0.818256	FALSE
FBgn0034451	Tbcb	gut	after recovery (day 35)	DaGS>UAS-ATF4	987.631	0.146925	0.360574	0.683659	0.818407	FALSE
FBgn0033392	Gnptab	gut	after recovery (day 35)	DaGS>UAS-ATF4	172.503	0.064581	0.158594	0.683855	0.818526	FALSE
FBgn0031143	CG1532	gut	after recovery (day 35)	DaGS>UAS-ATF4	6089.31	0.0781841	0.192526	0.684672	0.819389	FALSE
FBgn0037555	Ada2b	gut	after recovery (day 35)	DaGS>UAS-ATF4	1125.14	-0.0821687	0.202546	0.684979	0.81964	FALSE
FBgn0031995	CG8475	gut	after recovery (day 35)	DaGS>UAS-ATF4	2549.7	-0.0321481	0.0793993	0.685557	0.820101	FALSE
FBgn0266720	Snap24	gut	after recovery (day 35)	DaGS>UAS-ATF4	2554.93	0.0601355	0.14852	0.685552	0.820101	FALSE
FBgn0086130	Dbp21E2	gut	after recovery (day 35)	DaGS>UAS-ATF4	338.428	0.0402056	0.099468	0.686061	0.820588	FALSE
FBgn0051777	CG31777	gut	after recovery (day 35)	DaGS>UAS-ATF4	47.5028	0.144372	0.357612	0.686426	0.82091	FALSE
FBgn0030890	CG7536	gut	after recovery (day 35)	DaGS>UAS-ATF4	2416.67	0.0584183	0.144773	0.686569	0.820965	FALSE
FBgn0024983	CG4293	gut	after recovery (day 35)	DaGS>UAS-ATF4	253.669	-0.0695914	0.172659	0.686906	0.821137	FALSE
FBgn0050272	MFS1	gut	after recovery (day 35)	DaGS>UAS-ATF4	932.682	0.138882	0.344486	0.686833	0.821137	FALSE
FBgn0039558	BCAS2	gut	after recovery (day 35)	DaGS>UAS-ATF4	217.414	-0.0649287	0.161294	0.68728	0.821386	FALSE
FBgn0039736	CG7912	gut	after recovery (day 35)	DaGS>UAS-ATF4	487.813	0.116103	0.288447	0.687308	0.821386	FALSE
FBgn0033130	Tsp42Ei	gut	after recovery (day 35)	DaGS>UAS-ATF4	294.316	0.12931	0.321502	0.687533	0.82154	FALSE
FBgn0038569	CG7218	gut	after recovery (day 35)	DaGS>UAS-ATF4	1068.56	-0.0481146	0.119674	0.687649	0.821562	FALSE
FBgn0052177	Ndfip	gut	after recovery (day 35)	DaGS>UAS-ATF4	2305.98	0.0711698	0.177144	0.687859	0.821699	FALSE
FBgn0036319	Ent3	gut	after recovery (day 35)	DaGS>UAS-ATF4	172.937	0.111562	0.277948	0.688143	0.821806	FALSE
FBgn0051216	Naam	gut	after recovery (day 35)	DaGS>UAS-ATF4	553.3	-0.36526	0.909989	0.688133	0.821806	FALSE
FBgn0032782	Rab9	gut	after recovery (day 35)	DaGS>UAS-ATF4	1375.01	-0.062449	0.15566	0.688281	0.821855	FALSE
FBgn0000711	flw	gut	after recovery (day 35)	DaGS>UAS-ATF4	4723.51	0.0465436	0.116077	0.68844	0.82193	FALSE
FBgn0085484	Pdxk	gut	after recovery (day 35)	DaGS>UAS-ATF4	18565.7	0.0433673	0.1082	0.688563	0.821961	FALSE
FBgn0001233	Hsp83	gut	after recovery (day 35)	DaGS>UAS-ATF4	35157.5	-0.220213	0.550479	0.689128	0.822138	FALSE
FBgn0028699	Rh50	gut	after recovery (day 35)	DaGS>UAS-ATF4	65.0046	-0.296656	0.740931	0.688875	0.822138	FALSE
FBgn0029526	CR18166	gut	after recovery (day 35)	DaGS>UAS-ATF4	115.69	-0.0938949	0.234697	0.689106	0.822138	FALSE
FBgn0031832	Trmt6	gut	after recovery (day 35)	DaGS>UAS-ATF4	535.563	-0.0355251	0.0887429	0.688925	0.822138	FALSE
FBgn0032031	CG13390	gut	after recovery (day 35)	DaGS>UAS-ATF4	242.724	0.0565118	0.141298	0.689195	0.822138	FALSE
FBgn0010315	CycD	gut	after recovery (day 35)	DaGS>UAS-ATF4	869.205	0.0379072	0.094894	0.689547	0.822182	FALSE
FBgn0014029	Septin2	gut	after recovery (day 35)	DaGS>UAS-ATF4	1552	-0.0663866	0.166324	0.68979	0.822182	FALSE
FBgn0031260	Spp	gut	after recovery (day 35)	DaGS>UAS-ATF4	3003.12	0.0770872	0.192957	0.689521	0.822182	FALSE
FBgn0033566	CG18004	gut	after recovery (day 35)	DaGS>UAS-ATF4	167.72	-0.0643108	0.161075	0.689701	0.822182	FALSE
FBgn0035111	Dis3l2	gut	after recovery (day 35)	DaGS>UAS-ATF4	1104.96	-0.0439286	0.10995	0.6895	0.822182	FALSE
FBgn0036768	CG7402	gut	after recovery (day 35)	DaGS>UAS-ATF4	206.526	0.115949	0.290614	0.689909	0.822182	FALSE
FBgn0264325	Atg6	gut	after recovery (day 35)	DaGS>UAS-ATF4	850.386	0.0581335	0.145659	0.689815	0.822182	FALSE
FBgn0051144	asRNA:CR31144	gut	after recovery (day 35)	DaGS>UAS-ATF4	61.3115	-0.0909745	0.228104	0.690019	0.822198	FALSE
FBgn0033115	Spn42De	gut	after recovery (day 35)	DaGS>UAS-ATF4	1020.91	0.0831651	0.208765	0.690359	0.822488	FALSE
FBgn0037307	Tim17a2	gut	after recovery (day 35)	DaGS>UAS-ATF4	103.921	0.124777	0.313329	0.690461	0.822494	FALSE
FBgn0035103	Vdup1	gut	after recovery (day 35)	DaGS>UAS-ATF4	310.97	-0.104538	0.262729	0.690708	0.822673	FALSE
FBgn0052104	CG32104	gut	after recovery (day 35)	DaGS>UAS-ATF4	224.737	-0.061535	0.15489	0.691159	0.823095	FALSE
FBgn0037611	CG11755	gut	after recovery (day 35)	DaGS>UAS-ATF4	102.091	0.0745664	0.188324	0.692144	0.824152	FALSE
FBgn0040337	CG3021	gut	after recovery (day 35)	DaGS>UAS-ATF4	323.976	-0.045945	0.116186	0.692515	0.824478	FALSE
FBgn0039209	REPTOR	gut	after recovery (day 35)	DaGS>UAS-ATF4	4664.24	-0.0609274	0.154159	0.692677	0.824555	FALSE
FBgn0029880	CG14443	gut	after recovery (day 35)	DaGS>UAS-ATF4	48.1201	0.114852	0.291195	0.693274	0.825035	FALSE
FBgn0038536	CG7655	gut	after recovery (day 35)	DaGS>UAS-ATF4	298.416	0.0739864	0.187555	0.693228	0.825035	FALSE
FBgn0085446	CG34417	gut	after recovery (day 35)	DaGS>UAS-ATF4	8938.29	-0.0442282	0.112189	0.693412	0.825083	FALSE
FBgn0086447	Polr1D	gut	after recovery (day 35)	DaGS>UAS-ATF4	239.251	0.0554696	0.140779	0.693566	0.825152	FALSE
FBgn0033784	SCCRO3	gut	after recovery (day 35)	DaGS>UAS-ATF4	695.118	0.0818438	0.207829	0.693726	0.825226	FALSE
FBgn0283461	Drs	gut	after recovery (day 35)	DaGS>UAS-ATF4	569.905	0.464723	1.18144	0.694058	0.825505	FALSE
FBgn0014417	Naglu	gut	after recovery (day 35)	DaGS>UAS-ATF4	423.77	0.0886054	0.225925	0.694918	0.826309	FALSE
FBgn0032629	beat-IIIc	gut	after recovery (day 35)	DaGS>UAS-ATF4	74.7361	-0.114572	0.292144	0.694928	0.826309	FALSE
FBgn0261802	CG42748	gut	after recovery (day 35)	DaGS>UAS-ATF4	8251.93	-0.0643072	0.164341	0.695573	0.82696	FALSE
FBgn0031888	Pvf2	gut	after recovery (day 35)	DaGS>UAS-ATF4	57.0035	0.163211	0.41734	0.695743	0.827047	FALSE
FBgn0034617	Panx	gut	after recovery (day 35)	DaGS>UAS-ATF4	256.383	0.0572642	0.146648	0.696177	0.827331	FALSE
FBgn0036039	Naa60	gut	after recovery (day 35)	DaGS>UAS-ATF4	826.222	-0.0358627	0.0918211	0.696114	0.827331	FALSE
FBgn0039113	udt	gut	after recovery (day 35)	DaGS>UAS-ATF4	247.276	-0.0722324	0.185467	0.696935	0.828116	FALSE
FBgn0037724	Fst	gut	after recovery (day 35)	DaGS>UAS-ATF4	65912.7	0.252235	0.648973	0.697522	0.828697	FALSE
FBgn0039861	pasha	gut	after recovery (day 35)	DaGS>UAS-ATF4	307.38	-0.056691	0.145983	0.697764	0.828869	FALSE
FBgn0086443	AsnRS	gut	after recovery (day 35)	DaGS>UAS-ATF4	3419.62	0.0609426	0.157078	0.698034	0.829035	FALSE
FBgn0266322	asRNA:CR44987	gut	after recovery (day 35)	DaGS>UAS-ATF4	48.6204	0.13493	0.347856	0.698098	0.829035	FALSE
FBgn0030251	Arlr	gut	after recovery (day 35)	DaGS>UAS-ATF4	100.215	-0.192574	0.496725	0.698248	0.829086	FALSE
FBgn0262733	Src64B	gut	after recovery (day 35)	DaGS>UAS-ATF4	1969.05	-0.0624105	0.161032	0.698337	0.829086	FALSE
FBgn0032955	CG2201	gut	after recovery (day 35)	DaGS>UAS-ATF4	3410.79	0.0599926	0.155025	0.698767	0.82948	FALSE
FBgn0031659	CG14043	gut	after recovery (day 35)	DaGS>UAS-ATF4	804.586	-0.0386461	0.0998999	0.698869	0.829485	FALSE
FBgn0038429	CG14882	gut	after recovery (day 35)	DaGS>UAS-ATF4	140.892	0.0949599	0.246039	0.69953	0.830154	FALSE
FBgn0263355	CG31688	gut	after recovery (day 35)	DaGS>UAS-ATF4	1039.6	-0.0878845	0.227817	0.699669	0.830203	FALSE
FBgn0010520	Bka	gut	after recovery (day 35)	DaGS>UAS-ATF4	356.588	0.0750213	0.194746	0.700069	0.83033	FALSE
FBgn0032249	TBC1D16	gut	after recovery (day 35)	DaGS>UAS-ATF4	174.224	0.0637592	0.165426	0.699922	0.83033	FALSE
FBgn0038584	mTerf5	gut	after recovery (day 35)	DaGS>UAS-ATF4	580.838	0.0482534	0.12524	0.700024	0.83033	FALSE
FBgn0043792	CG30427	gut	after recovery (day 35)	DaGS>UAS-ATF4	106.302	-0.162955	0.423953	0.700703	0.830967	FALSE
FBgn0030347	CG15739	gut	after recovery (day 35)	DaGS>UAS-ATF4	1934.58	-0.131965	0.343861	0.701146	0.831143	FALSE
FBgn0035006	CG4563	gut	after recovery (day 35)	DaGS>UAS-ATF4	1834.53	-0.188064	0.489993	0.70112	0.831143	FALSE
FBgn0042102	CG18745	gut	after recovery (day 35)	DaGS>UAS-ATF4	5800.25	0.112247	0.292394	0.70106	0.831143	FALSE
FBgn0038515	CG5823	gut	after recovery (day 35)	DaGS>UAS-ATF4	2745.68	0.0344196	0.0897388	0.70131	0.831222	FALSE
FBgn0037549	CG7878	gut	after recovery (day 35)	DaGS>UAS-ATF4	2064.51	-0.0292604	0.0764053	0.701747	0.831624	FALSE
FBgn0036288	CG10660	gut	after recovery (day 35)	DaGS>UAS-ATF4	2406.41	0.0372718	0.0973917	0.701943	0.831625	FALSE
FBgn0083977	CG34141	gut	after recovery (day 35)	DaGS>UAS-ATF4	83.1764	0.107987	0.282172	0.701944	0.831625	FALSE
FBgn0015623	Cpr	gut	after recovery (day 35)	DaGS>UAS-ATF4	21961.7	0.0570764	0.149464	0.702555	0.8319	FALSE
FBgn0027560	Tps1	gut	after recovery (day 35)	DaGS>UAS-ATF4	1691.39	-0.440314	1.15262	0.702453	0.8319	FALSE
FBgn0039136	CG5902	gut	after recovery (day 35)	DaGS>UAS-ATF4	1324.66	-0.0252898	0.0661852	0.702382	0.8319	FALSE
FBgn0054045	CG34045	gut	after recovery (day 35)	DaGS>UAS-ATF4	93.9955	0.110954	0.290565	0.702568	0.8319	FALSE
FBgn0037601	Cyp313b1	gut	after recovery (day 35)	DaGS>UAS-ATF4	102.49	-0.101201	0.265304	0.702868	0.83214	FALSE
FBgn0043010	Fsn	gut	after recovery (day 35)	DaGS>UAS-ATF4	376.189	0.0496435	0.130469	0.703574	0.832859	FALSE
FBgn0028533	CG7953	gut	after recovery (day 35)	DaGS>UAS-ATF4	83454.4	0.0949329	0.2498	0.703919	0.833152	FALSE
FBgn0052024	CG32024	gut	after recovery (day 35)	DaGS>UAS-ATF4	135.44	0.721315	1.8991	0.704079	0.833226	FALSE
FBgn0033879	Echs1	gut	after recovery (day 35)	DaGS>UAS-ATF4	2501.28	0.0492394	0.129711	0.704236	0.833295	FALSE
FBgn0035194	Psf1	gut	after recovery (day 35)	DaGS>UAS-ATF4	97.5885	0.0766416	0.2021	0.70452	0.833515	FALSE
FBgn0052654	Sec16	gut	after recovery (day 35)	DaGS>UAS-ATF4	3348.71	-0.0834354	0.220124	0.70466	0.833565	FALSE
FBgn0033174	CG11125	gut	after recovery (day 35)	DaGS>UAS-ATF4	120.508	-0.0940225	0.248324	0.704964	0.833808	FALSE
FBgn0033233	Kdm4A	gut	after recovery (day 35)	DaGS>UAS-ATF4	294.386	0.0593973	0.156971	0.705136	0.833895	FALSE
FBgn0003984	vn	gut	after recovery (day 35)	DaGS>UAS-ATF4	217.882	-0.112398	0.297576	0.705644	0.834154	FALSE
FBgn0035721	CG9948	gut	after recovery (day 35)	DaGS>UAS-ATF4	121.934	0.0701473	0.185719	0.705649	0.834154	FALSE
FBgn0038065	Snx3	gut	after recovery (day 35)	DaGS>UAS-ATF4	1623.22	0.0831272	0.219971	0.705505	0.834154	FALSE
FBgn0015544	spag	gut	after recovery (day 35)	DaGS>UAS-ATF4	634.65	0.053601	0.14199	0.705803	0.83416	FALSE
FBgn0031752	CG9044	gut	after recovery (day 35)	DaGS>UAS-ATF4	2975.47	-0.0591944	0.156834	0.70585	0.83416	FALSE
FBgn0032693	Cyp310a1	gut	after recovery (day 35)	DaGS>UAS-ATF4	42.9295	0.381342	1.01074	0.705959	0.834173	FALSE
FBgn0036544	sff	gut	after recovery (day 35)	DaGS>UAS-ATF4	57.1262	0.185561	0.492529	0.706359	0.83431	FALSE
FBgn0265595	CG44422	gut	after recovery (day 35)	DaGS>UAS-ATF4	356.905	-0.0399521	0.106048	0.70637	0.83431	FALSE
FBgn0266361	asRNA:CR45009	gut	after recovery (day 35)	DaGS>UAS-ATF4	52.6739	0.111884	0.296822	0.706219	0.83431	FALSE
FBgn0011703	RnrL	gut	after recovery (day 35)	DaGS>UAS-ATF4	375.406	0.0675221	0.179422	0.706671	0.834549	FALSE
FBgn0032036	CG13384	gut	after recovery (day 35)	DaGS>UAS-ATF4	1870.71	0.0915516	0.243432	0.706853	0.834648	FALSE
FBgn0029503	mora	gut	after recovery (day 35)	DaGS>UAS-ATF4	591.095	0.0687853	0.183194	0.707305	0.834928	FALSE
FBgn0029804	CG3097	gut	after recovery (day 35)	DaGS>UAS-ATF4	1026.14	-0.118614	0.316103	0.707483	0.834928	FALSE
FBgn0038235	CG8461	gut	after recovery (day 35)	DaGS>UAS-ATF4	252.881	0.046627	0.124149	0.707235	0.834928	FALSE
FBgn0054010	Glyat	gut	after recovery (day 35)	DaGS>UAS-ATF4	102.579	0.076585	0.204088	0.707472	0.834928	FALSE
FBgn0265605	Ric	gut	after recovery (day 35)	DaGS>UAS-ATF4	1331.86	-0.0427474	0.114021	0.707728	0.835102	FALSE
FBgn0038130	CG8630	gut	after recovery (day 35)	DaGS>UAS-ATF4	82.2484	0.195321	0.521719	0.708122	0.83545	FALSE
FBgn0035866	Arl5	gut	after recovery (day 35)	DaGS>UAS-ATF4	917.726	0.060158	0.161004	0.70867	0.835981	FALSE
FBgn0035942	ValRS-m	gut	after recovery (day 35)	DaGS>UAS-ATF4	228.213	-0.0720561	0.193048	0.708959	0.836089	FALSE
FBgn0264694	mgr	gut	after recovery (day 35)	DaGS>UAS-ATF4	1584.34	0.0462626	0.123937	0.708944	0.836089	FALSE
FBgn0034871	CG3906	gut	after recovery (day 35)	DaGS>UAS-ATF4	32032.4	0.100057	0.268695	0.70961	0.836741	FALSE
FBgn0037890	CG17734	gut	after recovery (day 35)	DaGS>UAS-ATF4	4746.46	0.0533597	0.143441	0.709894	0.836786	FALSE
FBgn0039459	IntS12	gut	after recovery (day 35)	DaGS>UAS-ATF4	89.0692	-0.119012	0.319984	0.709943	0.836786	FALSE
FBgn0286786	hoip	gut	after recovery (day 35)	DaGS>UAS-ATF4	977.365	0.0553354	0.148775	0.709936	0.836786	FALSE
FBgn0054005	CG34005	gut	after recovery (day 35)	DaGS>UAS-ATF4	191.635	-0.0602421	0.162468	0.710791	0.837669	FALSE
FBgn0035249	CG17249	gut	after recovery (day 35)	DaGS>UAS-ATF4	403.476	-0.0351605	0.095075	0.711518	0.838409	FALSE
FBgn0025836	RhoGAP1A	gut	after recovery (day 35)	DaGS>UAS-ATF4	12014.9	-0.0445519	0.12052	0.711632	0.838427	FALSE
FBgn0041174	Vhl	gut	after recovery (day 35)	DaGS>UAS-ATF4	289.108	-0.0464534	0.125804	0.71194	0.838674	FALSE
FBgn0010316	dap	gut	after recovery (day 35)	DaGS>UAS-ATF4	538.439	-0.0660162	0.179914	0.71367	0.839424	FALSE
FBgn0024326	Mkk4	gut	after recovery (day 35)	DaGS>UAS-ATF4	4001.76	0.0418255	0.113936	0.713546	0.839424	FALSE
FBgn0031801	CG9498	gut	after recovery (day 35)	DaGS>UAS-ATF4	3144.75	0.113354	0.308529	0.713319	0.839424	FALSE
FBgn0032139	CG13116	gut	after recovery (day 35)	DaGS>UAS-ATF4	93.9688	0.142172	0.386639	0.713088	0.839424	FALSE
FBgn0033485	RpLP0-like	gut	after recovery (day 35)	DaGS>UAS-ATF4	1286.8	0.0325695	0.0887713	0.713699	0.839424	FALSE
FBgn0035587	Gdap1	gut	after recovery (day 35)	DaGS>UAS-ATF4	107.987	0.162738	0.442904	0.713296	0.839424	FALSE
FBgn0039226	Ude	gut	after recovery (day 35)	DaGS>UAS-ATF4	223.72	0.0994542	0.270105	0.71272	0.839424	FALSE
FBgn0039431	plum	gut	after recovery (day 35)	DaGS>UAS-ATF4	208.134	-0.11741	0.320016	0.713702	0.839424	FALSE
FBgn0039881	CG1971	gut	after recovery (day 35)	DaGS>UAS-ATF4	59.8836	-0.115443	0.313904	0.713049	0.839424	FALSE
FBgn0250837	dUTPase	gut	after recovery (day 35)	DaGS>UAS-ATF4	257.683	-0.0604989	0.164752	0.713461	0.839424	FALSE
FBgn0261064	Rbsn-5	gut	after recovery (day 35)	DaGS>UAS-ATF4	947.442	-0.067289	0.183445	0.713762	0.839424	FALSE
FBgn0287632	CG46492	gut	after recovery (day 35)	DaGS>UAS-ATF4	63.4628	-0.0968263	0.263262	0.713026	0.839424	FALSE
FBgn0034911	GlyT	gut	after recovery (day 35)	DaGS>UAS-ATF4	90.0866	-0.0723878	0.197564	0.714065	0.839496	FALSE
FBgn0035409	CG14963	gut	after recovery (day 35)	DaGS>UAS-ATF4	236.154	-1.05365	2.87625	0.71412	0.839496	FALSE
FBgn0062978	CG31808	gut	after recovery (day 35)	DaGS>UAS-ATF4	837.134	0.0752412	0.205393	0.71412	0.839496	FALSE
FBgn0031515	CG9664	gut	after recovery (day 35)	DaGS>UAS-ATF4	1805.54	-0.0566048	0.154604	0.714269	0.839556	FALSE
FBgn0050094	CG30094	gut	after recovery (day 35)	DaGS>UAS-ATF4	140.46	0.0695628	0.190246	0.714629	0.839862	FALSE
FBgn0004622	TkR99D	gut	after recovery (day 35)	DaGS>UAS-ATF4	215.299	-0.113323	0.310051	0.714739	0.839875	FALSE
FBgn0261990	CG42808	gut	after recovery (day 35)	DaGS>UAS-ATF4	70.0004	-0.189245	0.518611	0.715181	0.840278	FALSE
FBgn0002901	mus304	gut	after recovery (day 35)	DaGS>UAS-ATF4	166.654	0.0688742	0.189193	0.715827	0.840337	FALSE
FBgn0015789	Rab10	gut	after recovery (day 35)	DaGS>UAS-ATF4	11350.1	0.0596558	0.163929	0.715923	0.840337	FALSE
FBgn0015904	ara	gut	after recovery (day 35)	DaGS>UAS-ATF4	227.685	-0.161858	0.443826	0.715345	0.840337	FALSE
FBgn0028979	tio	gut	after recovery (day 35)	DaGS>UAS-ATF4	115.751	-0.0720665	0.197854	0.715678	0.840337	FALSE
FBgn0038206	twf	gut	after recovery (day 35)	DaGS>UAS-ATF4	1486.46	0.105773	0.290265	0.715558	0.840337	FALSE
FBgn0039094	CG10184	gut	after recovery (day 35)	DaGS>UAS-ATF4	776.215	0.0673216	0.184976	0.715897	0.840337	FALSE
FBgn0051522	CG31522	gut	after recovery (day 35)	DaGS>UAS-ATF4	13071.7	-0.0714538	0.196295	0.715848	0.840337	FALSE
FBgn0027608	CG2082	gut	after recovery (day 35)	DaGS>UAS-ATF4	161.465	0.0602714	0.16571	0.716069	0.840363	FALSE
FBgn0039297	Jhbp7	gut	after recovery (day 35)	DaGS>UAS-ATF4	609.278	0.0714104	0.196388	0.716143	0.840363	FALSE
FBgn0003943	Ubi-p63E	gut	after recovery (day 35)	DaGS>UAS-ATF4	16690.7	0.0720152	0.198188	0.71633	0.840467	FALSE
FBgn0033538	CG11883	gut	after recovery (day 35)	DaGS>UAS-ATF4	331.494	-0.0487197	0.134282	0.716742	0.840833	FALSE
FBgn0085380	dcma	gut	after recovery (day 35)	DaGS>UAS-ATF4	75.4108	-0.0985617	0.2718	0.716884	0.840885	FALSE
FBgn0086708	stv	gut	after recovery (day 35)	DaGS>UAS-ATF4	6822.28	-0.222298	0.613795	0.717225	0.841168	FALSE
FBgn0038306	Art3	gut	after recovery (day 35)	DaGS>UAS-ATF4	724.832	0.0549387	0.151787	0.717392	0.841247	FALSE
FBgn0038672	CG6005	gut	after recovery (day 35)	DaGS>UAS-ATF4	340.278	0.0498895	0.137934	0.717583	0.841356	FALSE
FBgn0263929	jvl	gut	after recovery (day 35)	DaGS>UAS-ATF4	5723.99	-0.049281	0.136593	0.718259	0.842031	FALSE
FBgn0032974	CG3651	gut	after recovery (day 35)	DaGS>UAS-ATF4	1014.22	0.028997	0.0804037	0.718366	0.842042	FALSE
FBgn0038453	Arl6IP1	gut	after recovery (day 35)	DaGS>UAS-ATF4	637.893	0.0516848	0.143458	0.718638	0.842128	FALSE
FBgn0262843	CG43207	gut	after recovery (day 35)	DaGS>UAS-ATF4	432.03	-0.0658577	0.182743	0.71856	0.842128	FALSE
FBgn0051901	Mur29B	gut	after recovery (day 35)	DaGS>UAS-ATF4	19062.2	-0.0754192	0.209695	0.719101	0.842553	FALSE
FBgn0004047	Yp3	gut	after recovery (day 35)	DaGS>UAS-ATF4	3373.66	0.113231	0.315436	0.719621	0.842811	FALSE
FBgn0027835	Dp1	gut	after recovery (day 35)	DaGS>UAS-ATF4	25250.6	-0.0924026	0.257978	0.720209	0.842811	FALSE
FBgn0030996	CG14194	gut	after recovery (day 35)	DaGS>UAS-ATF4	795.061	0.0297638	0.0830394	0.720022	0.842811	FALSE
FBgn0031977	baf	gut	after recovery (day 35)	DaGS>UAS-ATF4	1406.78	0.0831665	0.232317	0.720352	0.842811	FALSE
FBgn0034083	lbk	gut	after recovery (day 35)	DaGS>UAS-ATF4	2630.7	-0.0516238	0.143936	0.719851	0.842811	FALSE
FBgn0034335	GstE1	gut	after recovery (day 35)	DaGS>UAS-ATF4	1373.25	-0.176101	0.491712	0.72024	0.842811	FALSE
FBgn0034716	Oatp58Dc	gut	after recovery (day 35)	DaGS>UAS-ATF4	1227.78	-0.650726	1.81813	0.720411	0.842811	FALSE
FBgn0035495	CG14989	gut	after recovery (day 35)	DaGS>UAS-ATF4	3469.59	0.0389402	0.108604	0.71993	0.842811	FALSE
FBgn0039943	CG17168	gut	after recovery (day 35)	DaGS>UAS-ATF4	950.073	0.0350359	0.0976132	0.71965	0.842811	FALSE
FBgn0053192	MtnD	gut	after recovery (day 35)	DaGS>UAS-ATF4	5772.41	-0.0329693	0.0918843	0.719735	0.842811	FALSE
FBgn0263846	CG43707	gut	after recovery (day 35)	DaGS>UAS-ATF4	55.2538	0.135352	0.376925	0.719523	0.842811	FALSE
FBgn0027111	miple1	gut	after recovery (day 35)	DaGS>UAS-ATF4	67.2247	-0.129457	0.361885	0.720545	0.842821	FALSE
FBgn0035439	CG14961	gut	after recovery (day 35)	DaGS>UAS-ATF4	131.125	-0.169596	0.474395	0.720717	0.842821	FALSE
FBgn0037262	MED31	gut	after recovery (day 35)	DaGS>UAS-ATF4	495.313	0.0421536	0.117882	0.720648	0.842821	FALSE
FBgn0264002	MsR2	gut	after recovery (day 35)	DaGS>UAS-ATF4	91.4113	-0.0929446	0.260236	0.720976	0.843007	FALSE
FBgn0287186	scro	gut	after recovery (day 35)	DaGS>UAS-ATF4	266.769	0.108109	0.302971	0.72122	0.843177	FALSE
FBgn0000479	Pde4	gut	after recovery (day 35)	DaGS>UAS-ATF4	7008.24	-0.0559824	0.15701	0.721427	0.843186	FALSE
FBgn0033623	CG13202	gut	after recovery (day 35)	DaGS>UAS-ATF4	45.2633	0.100372	0.281463	0.721386	0.843186	FALSE
FBgn0261862	whd	gut	after recovery (day 35)	DaGS>UAS-ATF4	34346.1	-0.0959833	0.269341	0.721569	0.843236	FALSE
FBgn0038542	TyrR	gut	after recovery (day 35)	DaGS>UAS-ATF4	1326.25	-0.0867259	0.243672	0.721906	0.843514	FALSE
FBgn0001941	ifc	gut	after recovery (day 35)	DaGS>UAS-ATF4	22005	0.0686795	0.193706	0.722923	0.84447	FALSE
FBgn0052107	CG32107	gut	after recovery (day 35)	DaGS>UAS-ATF4	1268.01	-0.078233	0.220577	0.722834	0.84447	FALSE
FBgn0025802	Sbf	gut	after recovery (day 35)	DaGS>UAS-ATF4	816.69	-0.0401519	0.113376	0.723227	0.844491	FALSE
FBgn0027055	CSN3	gut	after recovery (day 35)	DaGS>UAS-ATF4	1707.69	0.0530498	0.149802	0.723239	0.844491	FALSE
FBgn0032446	IFT43	gut	after recovery (day 35)	DaGS>UAS-ATF4	54.9952	0.0985854	0.278328	0.723185	0.844491	FALSE
FBgn0033320	CG8586	gut	after recovery (day 35)	DaGS>UAS-ATF4	86.6989	0.133313	0.377249	0.723801	0.844954	FALSE
FBgn0052843	Dh31-R	gut	after recovery (day 35)	DaGS>UAS-ATF4	2119.17	0.0844962	0.239136	0.723834	0.844954	FALSE
FBgn0037741	Tti1	gut	after recovery (day 35)	DaGS>UAS-ATF4	485.693	0.0464657	0.131632	0.72409	0.845137	FALSE
FBgn0034455	CG11007	gut	after recovery (day 35)	DaGS>UAS-ATF4	397.346	0.0360776	0.102259	0.724234	0.845189	FALSE
FBgn0027515	CG7115	gut	after recovery (day 35)	DaGS>UAS-ATF4	1041.6	0.0383506	0.108966	0.724876	0.845705	FALSE
FBgn0050265	CG30265	gut	after recovery (day 35)	DaGS>UAS-ATF4	49.7915	0.129807	0.368734	0.724813	0.845705	FALSE
FBgn0026086	Adar	gut	after recovery (day 35)	DaGS>UAS-ATF4	2105.23	0.0242108	0.0688315	0.725033	0.845772	FALSE
FBgn0032919	pths	gut	after recovery (day 35)	DaGS>UAS-ATF4	1748.13	-0.0495799	0.14109	0.725284	0.845833	FALSE
FBgn0037906	PGRP-LB	gut	after recovery (day 35)	DaGS>UAS-ATF4	2702.86	-0.0583173	0.1659	0.725197	0.845833	FALSE
FBgn0027569	cert	gut	after recovery (day 35)	DaGS>UAS-ATF4	4273.53	-0.104292	0.297106	0.725569	0.845933	FALSE
FBgn0030485	CG1998	gut	after recovery (day 35)	DaGS>UAS-ATF4	284.546	-0.0946144	0.26945	0.725484	0.845933	FALSE
FBgn0038324	Tmtc4	gut	after recovery (day 35)	DaGS>UAS-ATF4	87.8412	-0.0744336	0.212167	0.725719	0.845992	FALSE
FBgn0024909	Taf7	gut	after recovery (day 35)	DaGS>UAS-ATF4	419.055	-0.0789266	0.225555	0.726397	0.846318	FALSE
FBgn0036900	CG8765	gut	after recovery (day 35)	DaGS>UAS-ATF4	793.526	0.0286421	0.0817894	0.726193	0.846318	FALSE
FBgn0038619	CG7685	gut	after recovery (day 35)	DaGS>UAS-ATF4	81.9583	0.06541	0.186797	0.726214	0.846318	FALSE
FBgn0085450	Snoo	gut	after recovery (day 35)	DaGS>UAS-ATF4	1749.95	-0.0544682	0.155653	0.726388	0.846318	FALSE
FBgn0262947	lncRNA:CR43266	gut	after recovery (day 35)	DaGS>UAS-ATF4	57.6112	0.0959009	0.27418	0.726509	0.846332	FALSE
FBgn0031397	CG15385	gut	after recovery (day 35)	DaGS>UAS-ATF4	262.665	0.0835384	0.239155	0.726859	0.846624	FALSE
FBgn0029828	CG6067	gut	after recovery (day 35)	DaGS>UAS-ATF4	4554.64	0.0628189	0.179941	0.727009	0.846682	FALSE
FBgn0036565	CG5235	gut	after recovery (day 35)	DaGS>UAS-ATF4	212.33	0.0460885	0.132153	0.727276	0.846877	FALSE
FBgn0027088	GlyRS	gut	after recovery (day 35)	DaGS>UAS-ATF4	2696.1	-0.0370717	0.106596	0.728007	0.84738	FALSE
FBgn0038983	CG5326	gut	after recovery (day 35)	DaGS>UAS-ATF4	251.251	-0.229572	0.659649	0.727825	0.84738	FALSE
FBgn0039454	CG14247	gut	after recovery (day 35)	DaGS>UAS-ATF4	217.446	0.0754337	0.216823	0.727912	0.84738	FALSE
FBgn0038181	tmn	gut	after recovery (day 35)	DaGS>UAS-ATF4	1522.05	-0.0532127	0.153077	0.728125	0.847401	FALSE
FBgn0039106	CG10301	gut	after recovery (day 35)	DaGS>UAS-ATF4	136.296	-0.0693291	0.199756	0.72854	0.847768	FALSE
FBgn0004396	CrebA	gut	after recovery (day 35)	DaGS>UAS-ATF4	4713.47	0.0544786	0.157208	0.728938	0.847952	FALSE
FBgn0030305	Uba5	gut	after recovery (day 35)	DaGS>UAS-ATF4	895.733	0.0633328	0.182716	0.728878	0.847952	FALSE
FBgn0262484	CG43074	gut	after recovery (day 35)	DaGS>UAS-ATF4	336.351	0.557015	1.60773	0.728997	0.847952	FALSE
FBgn0034786	CG13531	gut	after recovery (day 35)	DaGS>UAS-ATF4	1444.55	-0.0300164	0.086845	0.72962	0.848458	FALSE
FBgn0044826	Pak3	gut	after recovery (day 35)	DaGS>UAS-ATF4	12805.1	-0.057516	0.166416	0.729632	0.848458	FALSE
FBgn0030752	Cdc50	gut	after recovery (day 35)	DaGS>UAS-ATF4	6091.46	0.0525239	0.152214	0.730045	0.848822	FALSE
FBgn0000330	cm	gut	after recovery (day 35)	DaGS>UAS-ATF4	540.444	-0.0364821	0.105817	0.730269	0.848966	FALSE
FBgn0032082	CG18088	gut	after recovery (day 35)	DaGS>UAS-ATF4	91.303	-0.203489	0.590703	0.730481	0.849097	FALSE
FBgn0011745	Arp1	gut	after recovery (day 35)	DaGS>UAS-ATF4	3616.15	0.0329188	0.0961234	0.732002	0.850632	FALSE
FBgn0052479	Usp10	gut	after recovery (day 35)	DaGS>UAS-ATF4	3603.53	-0.026271	0.0767105	0.731998	0.850632	FALSE
FBgn0005411	U2af50	gut	after recovery (day 35)	DaGS>UAS-ATF4	1977.24	0.0366463	0.10722	0.732511	0.850987	FALSE
FBgn0031265	CG2794	gut	after recovery (day 35)	DaGS>UAS-ATF4	630.441	-0.0552684	0.161646	0.732419	0.850987	FALSE
FBgn0086779	step	gut	after recovery (day 35)	DaGS>UAS-ATF4	2767.87	-0.0597842	0.175046	0.732701	0.850987	FALSE
FBgn0264744	CG44002	gut	after recovery (day 35)	DaGS>UAS-ATF4	56.8483	-0.102274	0.299462	0.732708	0.850987	FALSE
FBgn0038042	Scgbeta	gut	after recovery (day 35)	DaGS>UAS-ATF4	45.4422	-0.0939184	0.275474	0.733153	0.851388	FALSE
FBgn0032899	CG9338	gut	after recovery (day 35)	DaGS>UAS-ATF4	221.882	0.120337	0.353404	0.733474	0.851527	FALSE
FBgn0033401	Cog6	gut	after recovery (day 35)	DaGS>UAS-ATF4	859.267	-0.0483372	0.141956	0.733473	0.851527	FALSE
FBgn0026721	fat-spondin	gut	after recovery (day 35)	DaGS>UAS-ATF4	57.6667	0.166352	0.489863	0.734166	0.851749	FALSE
FBgn0031360	CG31937	gut	after recovery (day 35)	DaGS>UAS-ATF4	1499.31	-0.0354478	0.104329	0.734031	0.851749	FALSE
FBgn0032244	RfC3	gut	after recovery (day 35)	DaGS>UAS-ATF4	74.4275	0.0736456	0.216849	0.734145	0.851749	FALSE
FBgn0032857	CG10947	gut	after recovery (day 35)	DaGS>UAS-ATF4	406.015	0.0454202	0.133543	0.73377	0.851749	FALSE
FBgn0038407	CG6126	gut	after recovery (day 35)	DaGS>UAS-ATF4	557.491	0.0795344	0.234041	0.733984	0.851749	FALSE
FBgn0033428	Urod	gut	after recovery (day 35)	DaGS>UAS-ATF4	1486.13	0.0387077	0.11421	0.734672	0.852103	FALSE
FBgn0038473	Ns1	gut	after recovery (day 35)	DaGS>UAS-ATF4	1861.3	-0.0445686	0.131495	0.734657	0.852103	FALSE
FBgn0035663	CG6462	gut	after recovery (day 35)	DaGS>UAS-ATF4	247.316	-0.0435486	0.128669	0.735021	0.852391	FALSE
FBgn0030310	PGRP-SA	gut	after recovery (day 35)	DaGS>UAS-ATF4	150.233	-0.155895	0.461538	0.735535	0.852463	FALSE
FBgn0031649	hoe2	gut	after recovery (day 35)	DaGS>UAS-ATF4	227.116	-0.0507166	0.149994	0.73527	0.852463	FALSE
FBgn0033483	egr	gut	after recovery (day 35)	DaGS>UAS-ATF4	1632.88	0.054239	0.160521	0.735444	0.852463	FALSE
FBgn0037613	Cks85A	gut	after recovery (day 35)	DaGS>UAS-ATF4	140.765	0.0851536	0.252212	0.735644	0.852463	FALSE
FBgn0037878	CG6693	gut	after recovery (day 35)	DaGS>UAS-ATF4	427.872	0.0340801	0.100901	0.735546	0.852463	FALSE
FBgn0038860	Ice2	gut	after recovery (day 35)	DaGS>UAS-ATF4	137.271	0.0574372	0.170147	0.735685	0.852463	FALSE
FBgn0031850	Tsp	gut	after recovery (day 35)	DaGS>UAS-ATF4	67.7556	0.135979	0.40371	0.736249	0.852586	FALSE
FBgn0032230	lft	gut	after recovery (day 35)	DaGS>UAS-ATF4	151.977	-0.0892539	0.264791	0.736062	0.852586	FALSE
FBgn0039787	CG9702	gut	after recovery (day 35)	DaGS>UAS-ATF4	266.204	-0.632714	1.87878	0.736292	0.852586	FALSE
FBgn0051710	CG31710	gut	after recovery (day 35)	DaGS>UAS-ATF4	572.205	0.0908541	0.26975	0.736261	0.852586	FALSE
FBgn0263106	DnaJ-1	gut	after recovery (day 35)	DaGS>UAS-ATF4	5640.37	0.199179	0.59064	0.735947	0.852586	FALSE
FBgn0023216	Parg	gut	after recovery (day 35)	DaGS>UAS-ATF4	550.604	0.0303219	0.0905178	0.737638	0.853796	FALSE
FBgn0039828	CG1542	gut	after recovery (day 35)	DaGS>UAS-ATF4	754.484	-0.0525482	0.156749	0.737446	0.853796	FALSE
FBgn0086532	Spt-I	gut	after recovery (day 35)	DaGS>UAS-ATF4	4160.9	0.0467795	0.139624	0.737595	0.853796	FALSE
FBgn0033458	Lime	gut	after recovery (day 35)	DaGS>UAS-ATF4	46.4992	0.241888	0.723155	0.73801	0.854109	FALSE
FBgn0035420	hob	gut	after recovery (day 35)	DaGS>UAS-ATF4	1443.26	0.0504996	0.151079	0.738183	0.854194	FALSE
FBgn0032494	Jhbp13	gut	after recovery (day 35)	DaGS>UAS-ATF4	975.35	-0.072413	0.21702	0.738629	0.854496	FALSE
FBgn0035295	Cnb	gut	after recovery (day 35)	DaGS>UAS-ATF4	61.4751	-0.0784558	0.235146	0.738645	0.854496	FALSE
FBgn0015283	Rpn10	gut	after recovery (day 35)	DaGS>UAS-ATF4	3241.25	-0.0334169	0.100369	0.739179	0.854996	FALSE
FBgn0010226	GstS1	gut	after recovery (day 35)	DaGS>UAS-ATF4	2556.41	0.0629912	0.189881	0.740085	0.855928	FALSE
FBgn0031188	CG14613	gut	after recovery (day 35)	DaGS>UAS-ATF4	835.07	0.0296817	0.0897642	0.740899	0.856753	FALSE
FBgn0031835	Dpp10	gut	after recovery (day 35)	DaGS>UAS-ATF4	181.273	0.111476	0.337406	0.741105	0.856782	FALSE
FBgn0037489	Noc3	gut	after recovery (day 35)	DaGS>UAS-ATF4	1108.64	-0.0441365	0.1336	0.741126	0.856782	FALSE
FBgn0039093	CG10183	gut	after recovery (day 35)	DaGS>UAS-ATF4	326.612	0.209882	0.636707	0.741675	0.8573	FALSE
FBgn0039125	Ndc1	gut	after recovery (day 35)	DaGS>UAS-ATF4	318.608	0.0440963	0.133888	0.741889	0.857431	FALSE
FBgn0032077	CG9515	gut	after recovery (day 35)	DaGS>UAS-ATF4	201.483	0.0657445	0.19989	0.742228	0.857459	FALSE
FBgn0038840	Grik	gut	after recovery (day 35)	DaGS>UAS-ATF4	153.633	-0.0610363	0.185526	0.742162	0.857459	FALSE
FBgn0260429	CG42524	gut	after recovery (day 35)	DaGS>UAS-ATF4	146.643	0.07537	0.229237	0.742317	0.857459	FALSE
FBgn0263120	Acsl	gut	after recovery (day 35)	DaGS>UAS-ATF4	53000.2	0.0427896	0.130009	0.742059	0.857459	FALSE
FBgn0031817	HemK1	gut	after recovery (day 35)	DaGS>UAS-ATF4	188.123	0.0577861	0.176089	0.742787	0.857886	FALSE
FBgn0041713	yellow-c	gut	after recovery (day 35)	DaGS>UAS-ATF4	78.7277	-0.204096	0.622256	0.742916	0.857918	FALSE
FBgn0286827	lncRNA:CR43334	gut	after recovery (day 35)	DaGS>UAS-ATF4	1441.63	0.0706542	0.215562	0.743088	0.857999	FALSE
FBgn0037917	wkd	gut	after recovery (day 35)	DaGS>UAS-ATF4	1973.28	0.0327099	0.099924	0.743405	0.858248	FALSE
FBgn0004003	wbl	gut	after recovery (day 35)	DaGS>UAS-ATF4	73.2335	0.139236	0.426636	0.744154	0.858837	FALSE
FBgn0035151	CG17129	gut	after recovery (day 35)	DaGS>UAS-ATF4	81.2714	-0.0844273	0.258789	0.744243	0.858837	FALSE
FBgn0050421	Usp15-31	gut	after recovery (day 35)	DaGS>UAS-ATF4	1627.28	-0.0633031	0.193905	0.744073	0.858837	FALSE
FBgn0290109	eIF2alpha	gut	after recovery (day 35)	DaGS>UAS-ATF4	4387.64	0.0244334	0.074917	0.744319	0.858837	FALSE
FBgn0036892	Lon	gut	after recovery (day 35)	DaGS>UAS-ATF4	2772.77	-0.0261016	0.0800991	0.744526	0.85893	FALSE
FBgn0040212	Gnpat	gut	after recovery (day 35)	DaGS>UAS-ATF4	3462.69	-0.117355	0.360243	0.744601	0.85893	FALSE
FBgn0029522	CG13373	gut	after recovery (day 35)	DaGS>UAS-ATF4	75.6189	-0.0747938	0.229925	0.744957	0.859223	FALSE
FBgn0036621	roq	gut	after recovery (day 35)	DaGS>UAS-ATF4	2986.17	-0.0446029	0.137559	0.745752	0.860024	FALSE
FBgn0034650	NC2alpha	gut	after recovery (day 35)	DaGS>UAS-ATF4	247.278	-0.0466632	0.144161	0.746175	0.860161	FALSE
FBgn0035063	CG3594	gut	after recovery (day 35)	DaGS>UAS-ATF4	346.637	0.0459857	0.141962	0.745992	0.860161	FALSE
FBgn0042175	CG18858	gut	after recovery (day 35)	DaGS>UAS-ATF4	1309.44	0.103969	0.321124	0.746115	0.860161	FALSE
FBgn0036341	Syx13	gut	after recovery (day 35)	DaGS>UAS-ATF4	2201.86	-0.095864	0.296667	0.746592	0.860525	FALSE
FBgn0262739	AGO1	gut	after recovery (day 35)	DaGS>UAS-ATF4	12444.1	-0.0394638	0.122229	0.746796	0.860644	FALSE
FBgn0037610	CG8043	gut	after recovery (day 35)	DaGS>UAS-ATF4	245.485	-0.0378175	0.117455	0.747473	0.861307	FALSE
FBgn0000447	Dhod	gut	after recovery (day 35)	DaGS>UAS-ATF4	1252.08	0.0264062	0.0823123	0.748358	0.861938	FALSE
FBgn0020235	ATPsyngamma	gut	after recovery (day 35)	DaGS>UAS-ATF4	9801.22	0.0319627	0.0997442	0.74863	0.861938	FALSE
FBgn0030056	CAH3	gut	after recovery (day 35)	DaGS>UAS-ATF4	4412.63	0.0270985	0.0844	0.748156	0.861938	FALSE
FBgn0032811	Pmvk	gut	after recovery (day 35)	DaGS>UAS-ATF4	86.5995	-0.0826345	0.257669	0.748438	0.861938	FALSE
FBgn0033524	Cyp49a1	gut	after recovery (day 35)	DaGS>UAS-ATF4	92.8184	-0.170652	0.532431	0.748578	0.861938	FALSE
FBgn0037446	Zif	gut	after recovery (day 35)	DaGS>UAS-ATF4	610.055	-0.0326908	0.102009	0.748611	0.861938	FALSE
FBgn0003317	sax	gut	after recovery (day 35)	DaGS>UAS-ATF4	1134.9	-0.0357987	0.112054	0.749365	0.862435	FALSE
FBgn0031738	CG9171	gut	after recovery (day 35)	DaGS>UAS-ATF4	3116.95	-0.0271485	0.0849623	0.74932	0.862435	FALSE
FBgn0038735	MICU3	gut	after recovery (day 35)	DaGS>UAS-ATF4	480.658	0.0514376	0.160879	0.749175	0.862435	FALSE
FBgn0053116	CG33116	gut	after recovery (day 35)	DaGS>UAS-ATF4	2023.94	0.116068	0.36432	0.75004	0.862931	FALSE
FBgn0259935	CG42458	gut	after recovery (day 35)	DaGS>UAS-ATF4	456.433	0.0574065	0.180298	0.750183	0.862931	FALSE
FBgn0263750	CG43675	gut	after recovery (day 35)	DaGS>UAS-ATF4	78.1024	-0.10501	0.329744	0.750136	0.862931	FALSE
FBgn0266431	CG45061	gut	after recovery (day 35)	DaGS>UAS-ATF4	261.348	0.123181	0.38691	0.750203	0.862931	FALSE
FBgn0004876	cdi	gut	after recovery (day 35)	DaGS>UAS-ATF4	6208.2	-0.0834975	0.262463	0.750386	0.863025	FALSE
FBgn0011817	nmo	gut	after recovery (day 35)	DaGS>UAS-ATF4	717.656	-0.0345284	0.108714	0.750783	0.863182	FALSE
FBgn0029148	NHP2	gut	after recovery (day 35)	DaGS>UAS-ATF4	1379.63	0.0538436	0.169577	0.750851	0.863182	FALSE
FBgn0029896	CG3168	gut	after recovery (day 35)	DaGS>UAS-ATF4	7946.25	-0.52051	1.63984	0.750929	0.863182	FALSE
FBgn0039043	CG17121	gut	after recovery (day 35)	DaGS>UAS-ATF4	262.349	0.0917235	0.288647	0.750659	0.863182	FALSE
FBgn0033973	HPS1	gut	after recovery (day 35)	DaGS>UAS-ATF4	279.131	0.0366973	0.11576	0.751235	0.863328	FALSE
FBgn0036740	Vps60	gut	after recovery (day 35)	DaGS>UAS-ATF4	2627.98	0.0864766	0.27293	0.75136	0.863328	FALSE
FBgn0052698	CARPB	gut	after recovery (day 35)	DaGS>UAS-ATF4	88.7337	-0.0695831	0.219577	0.751323	0.863328	FALSE
FBgn0034750	CG3732	gut	after recovery (day 35)	DaGS>UAS-ATF4	311.887	-0.0464195	0.146836	0.751903	0.863417	FALSE
FBgn0037809	CG12818	gut	after recovery (day 35)	DaGS>UAS-ATF4	174.488	0.0609366	0.192501	0.751583	0.863417	FALSE
FBgn0039348	Npl4	gut	after recovery (day 35)	DaGS>UAS-ATF4	1714.81	0.0318591	0.100682	0.751673	0.863417	FALSE
FBgn0054056	CG34056	gut	after recovery (day 35)	DaGS>UAS-ATF4	60.5616	-0.0907448	0.286977	0.751843	0.863417	FALSE
FBgn0263762	CG43679	gut	after recovery (day 35)	DaGS>UAS-ATF4	958.449	-0.503812	1.59397	0.751946	0.863417	FALSE
FBgn0030067	Rbm13	gut	after recovery (day 35)	DaGS>UAS-ATF4	987.097	0.0434053	0.137485	0.752223	0.863618	FALSE
FBgn0033766	Nup188	gut	after recovery (day 35)	DaGS>UAS-ATF4	597.234	0.0369825	0.117549	0.753055	0.864457	FALSE
FBgn0030687	Polr3A	gut	after recovery (day 35)	DaGS>UAS-ATF4	1265.79	-0.0396108	0.126088	0.753405	0.864741	FALSE
FBgn0036397	Nprl3	gut	after recovery (day 35)	DaGS>UAS-ATF4	276.225	-0.0447132	0.14244	0.75359	0.864837	FALSE
FBgn0034279	CG18635	gut	after recovery (day 35)	DaGS>UAS-ATF4	3080.9	0.109644	0.349703	0.753876	0.865048	FALSE
FBgn0063499	GstE10	gut	after recovery (day 35)	DaGS>UAS-ATF4	189.094	0.445162	1.42156	0.754166	0.865264	FALSE
FBgn0031401	papi	gut	after recovery (day 35)	DaGS>UAS-ATF4	2141.21	-0.0297745	0.0952805	0.754666	0.865458	FALSE
FBgn0034282	Mapmodulin	gut	after recovery (day 35)	DaGS>UAS-ATF4	3558.91	-0.025002	0.0800671	0.75484	0.865458	FALSE
FBgn0052706	CG32706	gut	after recovery (day 35)	DaGS>UAS-ATF4	75.3577	0.0715456	0.229123	0.754844	0.865458	FALSE
FBgn0086350	tef	gut	after recovery (day 35)	DaGS>UAS-ATF4	154.91	0.0638281	0.204154	0.754549	0.865458	FALSE
FBgn0261113	Xrp1	gut	after recovery (day 35)	DaGS>UAS-ATF4	50343.8	-0.0368596	0.11785	0.754458	0.865458	FALSE
FBgn0019644	ATPsynB	gut	after recovery (day 35)	DaGS>UAS-ATF4	8600.97	0.0367362	0.117841	0.755235	0.865672	FALSE
FBgn0038809	CG16953	gut	after recovery (day 35)	DaGS>UAS-ATF4	5249.77	-0.0402761	0.12919	0.755224	0.865672	FALSE
FBgn0024277	trio	gut	after recovery (day 35)	DaGS>UAS-ATF4	7122.71	-0.0445968	0.143152	0.755394	0.865739	FALSE
FBgn0036101	NijA	gut	after recovery (day 35)	DaGS>UAS-ATF4	254.445	-0.145477	0.467336	0.75558	0.865834	FALSE
FBgn0039844	CG1607	gut	after recovery (day 35)	DaGS>UAS-ATF4	1056.36	0.086017	0.276878	0.756053	0.86626	FALSE
FBgn0033476	oys	gut	after recovery (day 35)	DaGS>UAS-ATF4	10066	-0.0608187	0.196054	0.756398	0.866522	FALSE
FBgn0035929	CG13311	gut	after recovery (day 35)	DaGS>UAS-ATF4	143.059	-0.825274	2.66133	0.756486	0.866522	FALSE
FBgn0051687	CG31687	gut	after recovery (day 35)	DaGS>UAS-ATF4	384.349	0.0567588	0.18318	0.756674	0.86662	FALSE
FBgn0027453	Dnz1	gut	after recovery (day 35)	DaGS>UAS-ATF4	916.585	-0.0465073	0.150288	0.756975	0.866732	FALSE
FBgn0265191	Gyg	gut	after recovery (day 35)	DaGS>UAS-ATF4	559.279	-0.0328979	0.10628	0.756911	0.866732	FALSE
FBgn0026415	Idgf4	gut	after recovery (day 35)	DaGS>UAS-ATF4	4559.19	-0.068765	0.222689	0.757479	0.867041	FALSE
FBgn0035150	Rev1	gut	after recovery (day 35)	DaGS>UAS-ATF4	377.174	0.0477029	0.15453	0.757551	0.867041	FALSE
FBgn0289743	Cyp6a2	gut	after recovery (day 35)	DaGS>UAS-ATF4	22673.9	0.0778502	0.252175	0.757539	0.867041	FALSE
FBgn0051324	Cipc	gut	after recovery (day 35)	DaGS>UAS-ATF4	1100.59	-0.0578971	0.187738	0.757783	0.867189	FALSE
FBgn0046114	Gclm	gut	after recovery (day 35)	DaGS>UAS-ATF4	6232.21	-0.0849752	0.276279	0.75841	0.86779	FALSE
FBgn0039789	CG9717	gut	after recovery (day 35)	DaGS>UAS-ATF4	560.482	-0.181619	0.591024	0.758618	0.867912	FALSE
FBgn0032643	GCS2beta	gut	after recovery (day 35)	DaGS>UAS-ATF4	2564.35	-0.0647872	0.210964	0.758767	0.867965	FALSE
FBgn0036476	sstn	gut	after recovery (day 35)	DaGS>UAS-ATF4	475.327	0.0679173	0.222071	0.759729	0.868948	FALSE
FBgn0035144	Kah	gut	after recovery (day 35)	DaGS>UAS-ATF4	155.245	-0.0848368	0.278147	0.760361	0.869554	FALSE
FBgn0036557	mRpS31	gut	after recovery (day 35)	DaGS>UAS-ATF4	863.524	-0.0254609	0.0836067	0.760723	0.869851	FALSE
FBgn0028886	CG15279	gut	after recovery (day 35)	DaGS>UAS-ATF4	795.965	0.242622	0.797584	0.760979	0.870026	FALSE
FBgn0033744	Dh44-R2	gut	after recovery (day 35)	DaGS>UAS-ATF4	1203.46	0.0498991	0.164315	0.761372	0.870358	FALSE
FBgn0044324	Chro	gut	after recovery (day 35)	DaGS>UAS-ATF4	1243.64	0.0710058	0.234007	0.761559	0.870455	FALSE
FBgn0031681	Pgant5	gut	after recovery (day 35)	DaGS>UAS-ATF4	2661.64	-0.058375	0.192641	0.761871	0.870695	FALSE
FBgn0025674	CycK	gut	after recovery (day 35)	DaGS>UAS-ATF4	1470.91	0.0303225	0.100234	0.762258	0.870903	FALSE
FBgn0033178	CG11127	gut	after recovery (day 35)	DaGS>UAS-ATF4	497.944	-0.0351766	0.116241	0.762181	0.870903	FALSE
FBgn0260642	Antp	gut	after recovery (day 35)	DaGS>UAS-ATF4	156.435	0.0568231	0.187971	0.762426	0.870978	FALSE
FBgn0031285	CG3662	gut	after recovery (day 35)	DaGS>UAS-ATF4	22385.7	-0.0280196	0.0927808	0.762654	0.871121	FALSE
FBgn0036763	TrpRS-m	gut	after recovery (day 35)	DaGS>UAS-ATF4	435.278	-0.049438	0.164182	0.763326	0.871771	FALSE
FBgn0003346	RanGAP	gut	after recovery (day 35)	DaGS>UAS-ATF4	472.692	-0.0272302	0.0905502	0.763629	0.872	FALSE
FBgn0016126	CaMKI	gut	after recovery (day 35)	DaGS>UAS-ATF4	2507.37	0.0386032	0.128685	0.764191	0.872525	FALSE
FBgn0001084	fy	gut	after recovery (day 35)	DaGS>UAS-ATF4	85.6301	0.0619444	0.206695	0.764414	0.872545	FALSE
FBgn0036991	CtIP	gut	after recovery (day 35)	DaGS>UAS-ATF4	349.816	0.0478791	0.159702	0.764328	0.872545	FALSE
FBgn0032005	Snx6	gut	after recovery (day 35)	DaGS>UAS-ATF4	3505.86	0.0551755	0.184366	0.764732	0.872791	FALSE
FBgn0035630	CG10576	gut	after recovery (day 35)	DaGS>UAS-ATF4	9628.78	-0.026537	0.0887461	0.764923	0.872892	FALSE
FBgn0015271	Orc5	gut	after recovery (day 35)	DaGS>UAS-ATF4	57.1341	0.0779552	0.262278	0.766296	0.872949	FALSE
FBgn0030638	CG11655	gut	after recovery (day 35)	DaGS>UAS-ATF4	594.377	0.0453476	0.152569	0.766293	0.872949	FALSE
FBgn0030863	CG8188	gut	after recovery (day 35)	DaGS>UAS-ATF4	1368.74	0.0253801	0.0852649	0.765962	0.872949	FALSE
FBgn0033993	CG8089	gut	after recovery (day 35)	DaGS>UAS-ATF4	80.2795	0.0844821	0.283674	0.765845	0.872949	FALSE
FBgn0034262	swi2	gut	after recovery (day 35)	DaGS>UAS-ATF4	191.453	0.302609	1.0177	0.766202	0.872949	FALSE
FBgn0034563	CG15649	gut	after recovery (day 35)	DaGS>UAS-ATF4	120.355	-0.101204	0.339381	0.765549	0.872949	FALSE
FBgn0036096	CG8003	gut	after recovery (day 35)	DaGS>UAS-ATF4	856.826	0.0320963	0.107688	0.765666	0.872949	FALSE
FBgn0036099	oya	gut	after recovery (day 35)	DaGS>UAS-ATF4	628.801	0.026374	0.0887478	0.76633	0.872949	FALSE
FBgn0036367	CG10116	gut	after recovery (day 35)	DaGS>UAS-ATF4	8760.27	0.0398665	0.133587	0.765373	0.872949	FALSE
FBgn0037387	CG1213	gut	after recovery (day 35)	DaGS>UAS-ATF4	15941.3	0.0512542	0.171614	0.7652	0.872949	FALSE
FBgn0037468	CG1943	gut	after recovery (day 35)	DaGS>UAS-ATF4	4078.57	0.0512727	0.171845	0.765424	0.872949	FALSE
FBgn0038868	Ddrgk1	gut	after recovery (day 35)	DaGS>UAS-ATF4	1086.6	-0.041569	0.139898	0.76636	0.872949	FALSE
FBgn0039020	CG17141	gut	after recovery (day 35)	DaGS>UAS-ATF4	155.185	-0.04909	0.165246	0.766411	0.872949	FALSE
FBgn0040334	Tsp3A	gut	after recovery (day 35)	DaGS>UAS-ATF4	617.147	-0.0546464	0.183331	0.765646	0.872949	FALSE
FBgn0050359	Mal-A5	gut	after recovery (day 35)	DaGS>UAS-ATF4	183.598	0.0687032	0.232072	0.767198	0.873617	FALSE
FBgn0286828	dind	gut	after recovery (day 35)	DaGS>UAS-ATF4	1667.8	0.0347214	0.117288	0.767203	0.873617	FALSE
FBgn0266098	rg	gut	after recovery (day 35)	DaGS>UAS-ATF4	47.9162	0.119237	0.403065	0.767363	0.873681	FALSE
FBgn0034093	CG15706	gut	after recovery (day 35)	DaGS>UAS-ATF4	3631.51	0.0443404	0.150066	0.767632	0.873745	FALSE
FBgn0035697	CG10163	gut	after recovery (day 35)	DaGS>UAS-ATF4	177.844	0.0980778	0.332476	0.768	0.873745	FALSE
FBgn0039656	CG11951	gut	after recovery (day 35)	DaGS>UAS-ATF4	50.1286	0.189982	0.643325	0.767755	0.873745	FALSE
FBgn0039829	CG15561	gut	after recovery (day 35)	DaGS>UAS-ATF4	264.235	0.0556442	0.188659	0.768036	0.873745	FALSE
FBgn0051720	mthl15	gut	after recovery (day 35)	DaGS>UAS-ATF4	2785.41	0.0581614	0.197175	0.768014	0.873745	FALSE
FBgn0086711	mol	gut	after recovery (day 35)	DaGS>UAS-ATF4	83.9141	-0.0763207	0.258345	0.767672	0.873745	FALSE
FBgn0004575	Syn	gut	after recovery (day 35)	DaGS>UAS-ATF4	191.608	-0.0721959	0.244974	0.768217	0.873834	FALSE
FBgn0033548	Nop10	gut	after recovery (day 35)	DaGS>UAS-ATF4	476.511	0.0563257	0.191995	0.769239	0.874879	FALSE
FBgn0034512	Bbd	gut	after recovery (day 35)	DaGS>UAS-ATF4	1333.2	0.110247	0.376143	0.769446	0.874998	FALSE
FBgn0031012	CG8051	gut	after recovery (day 35)	DaGS>UAS-ATF4	4070.16	-0.0531951	0.181583	0.769559	0.875009	FALSE
FBgn0033639	CG9003	gut	after recovery (day 35)	DaGS>UAS-ATF4	2962.2	-0.0443623	0.151546	0.769728	0.875084	FALSE
FBgn0030367	Cyp311a1	gut	after recovery (day 35)	DaGS>UAS-ATF4	569.696	-0.0375314	0.128335	0.769944	0.875213	FALSE
FBgn0034021	CG8180	gut	after recovery (day 35)	DaGS>UAS-ATF4	61.1383	-0.220407	0.754068	0.770065	0.875233	FALSE
FBgn0285971	prg	gut	after recovery (day 35)	DaGS>UAS-ATF4	222.73	-0.0443425	0.152578	0.771341	0.876566	FALSE
FBgn0285944	para	gut	after recovery (day 35)	DaGS>UAS-ATF4	90.3392	0.164572	0.569053	0.772425	0.877681	FALSE
FBgn0286511	Pld	gut	after recovery (day 35)	DaGS>UAS-ATF4	6416.17	0.0354706	0.122804	0.772704	0.87788	FALSE
FBgn0261986	RASSF8	gut	after recovery (day 35)	DaGS>UAS-ATF4	993.994	-0.0515018	0.178478	0.772917	0.878004	FALSE
FBgn0004103	Pp1-87B	gut	after recovery (day 35)	DaGS>UAS-ATF4	13496	0.0294851	0.102613	0.773851	0.878361	FALSE
FBgn0034443	cer	gut	after recovery (day 35)	DaGS>UAS-ATF4	594.797	0.0690963	0.240097	0.773512	0.878361	FALSE
FBgn0035189	CG9119	gut	after recovery (day 35)	DaGS>UAS-ATF4	1771.3	0.0760731	0.264157	0.773359	0.878361	FALSE
FBgn0038678	mRpL55	gut	after recovery (day 35)	DaGS>UAS-ATF4	345.596	0.0524403	0.182464	0.773805	0.878361	FALSE
FBgn0039870	Snrnp59	gut	after recovery (day 35)	DaGS>UAS-ATF4	112.942	0.107472	0.373827	0.773735	0.878361	FALSE
FBgn0262007	Srg2	gut	after recovery (day 35)	DaGS>UAS-ATF4	38735.2	0.115009	0.399773	0.773587	0.878361	FALSE
FBgn0012051	CalpA	gut	after recovery (day 35)	DaGS>UAS-ATF4	1125.97	0.0377579	0.131731	0.774396	0.87851	FALSE
FBgn0037408	NPFR	gut	after recovery (day 35)	DaGS>UAS-ATF4	138.007	-0.0710455	0.247761	0.774304	0.87851	FALSE
FBgn0085409	smal	gut	after recovery (day 35)	DaGS>UAS-ATF4	235.035	-0.095986	0.334497	0.774146	0.87851	FALSE
FBgn0265851	lncRNA:CR44640	gut	after recovery (day 35)	DaGS>UAS-ATF4	48.7552	0.409239	1.42652	0.774204	0.87851	FALSE
FBgn0026562	SPARC	gut	after recovery (day 35)	DaGS>UAS-ATF4	288.584	0.0357832	0.125327	0.775247	0.879241	FALSE
FBgn0036607	CG13059	gut	after recovery (day 35)	DaGS>UAS-ATF4	122.52	0.092487	0.32386	0.775202	0.879241	FALSE
FBgn0063923	Kaz1-ORFB	gut	after recovery (day 35)	DaGS>UAS-ATF4	75.3291	-0.112402	0.394322	0.775605	0.879515	FALSE
FBgn0085261	CG34232	gut	after recovery (day 35)	DaGS>UAS-ATF4	10452.3	0.0537917	0.188787	0.775695	0.879515	FALSE
FBgn0030342	CG10347	gut	after recovery (day 35)	DaGS>UAS-ATF4	639.532	0.022658	0.0796425	0.77603	0.879776	FALSE
FBgn0032935	Atg18b	gut	after recovery (day 35)	DaGS>UAS-ATF4	3061.7	-0.163973	0.577644	0.776513	0.87999	FALSE
FBgn0035337	CG15877	gut	after recovery (day 35)	DaGS>UAS-ATF4	284.166	0.0406787	0.143313	0.776529	0.87999	FALSE
FBgn0263400	CG43446	gut	after recovery (day 35)	DaGS>UAS-ATF4	84.1865	-0.0738286	0.260069	0.776502	0.87999	FALSE
FBgn0011754	PhKgamma	gut	after recovery (day 35)	DaGS>UAS-ATF4	3121.53	0.0981806	0.346636	0.776994	0.880282	FALSE
FBgn0033491	CG18011	gut	after recovery (day 35)	DaGS>UAS-ATF4	297.548	0.0434002	0.15319	0.776939	0.880282	FALSE
FBgn0034542	Fem-1	gut	after recovery (day 35)	DaGS>UAS-ATF4	1932.3	-0.048682	0.172095	0.77727	0.880478	FALSE
FBgn0040060	yip7	gut	after recovery (day 35)	DaGS>UAS-ATF4	316248	0.0395165	0.139802	0.777436	0.880549	FALSE
FBgn0031869	CG18304	gut	after recovery (day 35)	DaGS>UAS-ATF4	213.282	-0.0734544	0.260199	0.777713	0.880743	FALSE
FBgn0032586	Tpr2	gut	after recovery (day 35)	DaGS>UAS-ATF4	8429.95	0.0260236	0.0922276	0.777815	0.880743	FALSE
FBgn0030653	CG7860	gut	after recovery (day 35)	DaGS>UAS-ATF4	139.298	-0.118502	0.422751	0.779238	0.882005	FALSE
FBgn0031528	CG15412	gut	after recovery (day 35)	DaGS>UAS-ATF4	75.0651	-0.0692153	0.246724	0.779066	0.882005	FALSE
FBgn0035673	CG6602	gut	after recovery (day 35)	DaGS>UAS-ATF4	701.035	0.520816	1.85814	0.779256	0.882005	FALSE
FBgn0085410	TrissinR	gut	after recovery (day 35)	DaGS>UAS-ATF4	86.6533	-0.0605715	0.216193	0.779345	0.882005	FALSE
FBgn0034706	CG11275	gut	after recovery (day 35)	DaGS>UAS-ATF4	846.846	-0.0315228	0.112741	0.779782	0.882382	FALSE
FBgn0030344	Nrd1	gut	after recovery (day 35)	DaGS>UAS-ATF4	1407.7	0.0280148	0.100647	0.780745	0.882944	FALSE
FBgn0034205	CG10950	gut	after recovery (day 35)	DaGS>UAS-ATF4	43.4058	-0.599101	2.15288	0.780798	0.882944	FALSE
FBgn0051343	CG31343	gut	after recovery (day 35)	DaGS>UAS-ATF4	139642	-0.0540511	0.193919	0.780452	0.882944	FALSE
FBgn0051523	CG31523	gut	after recovery (day 35)	DaGS>UAS-ATF4	37039.3	0.0476017	0.170901	0.780602	0.882944	FALSE
FBgn0086657	IKKepsilon	gut	after recovery (day 35)	DaGS>UAS-ATF4	1078.37	0.0403212	0.144727	0.78055	0.882944	FALSE
FBgn0017448	CG2187	gut	after recovery (day 35)	DaGS>UAS-ATF4	440.107	-0.681904	2.45348	0.781064	0.883127	FALSE
FBgn0034085	Ptp52F	gut	after recovery (day 35)	DaGS>UAS-ATF4	12273.8	-0.0413451	0.148941	0.781324	0.883304	FALSE
FBgn0003969	vap	gut	after recovery (day 35)	DaGS>UAS-ATF4	2008.29	-0.0748048	0.26999	0.78173	0.883369	FALSE
FBgn0030010	CG10959	gut	after recovery (day 35)	DaGS>UAS-ATF4	64.6671	0.0745158	0.268844	0.781649	0.883369	FALSE
FBgn0035039	Adck1	gut	after recovery (day 35)	DaGS>UAS-ATF4	390.927	-0.0343839	0.12414	0.781798	0.883369	FALSE
FBgn0042180	CG18870	gut	after recovery (day 35)	DaGS>UAS-ATF4	162.283	0.0506966	0.182812	0.781538	0.883369	FALSE
FBgn0039711	CG7824	gut	after recovery (day 35)	DaGS>UAS-ATF4	356.005	-0.0677289	0.244773	0.78201	0.883398	FALSE
FBgn0259175	ome	gut	after recovery (day 35)	DaGS>UAS-ATF4	18556.2	0.0587078	0.212192	0.782031	0.883398	FALSE
FBgn0038400	Mic26-27	gut	after recovery (day 35)	DaGS>UAS-ATF4	3113.68	-0.0342363	0.12409	0.782626	0.883952	FALSE
FBgn0031094	CG9578	gut	after recovery (day 35)	DaGS>UAS-ATF4	362.312	0.032621	0.118307	0.782754	0.88398	FALSE
FBgn0037213	CG12581	gut	after recovery (day 35)	DaGS>UAS-ATF4	203.05	-0.0883983	0.321328	0.783237	0.884408	FALSE
FBgn0037330	mRpL44	gut	after recovery (day 35)	DaGS>UAS-ATF4	470.124	0.0345512	0.125756	0.78351	0.884598	FALSE
FBgn0002121	l(2)gl	gut	after recovery (day 35)	DaGS>UAS-ATF4	27757.4	-0.0457659	0.167415	0.78457	0.884863	FALSE
FBgn0010504	kermit	gut	after recovery (day 35)	DaGS>UAS-ATF4	6334.34	0.0372575	0.136255	0.784515	0.884863	FALSE
FBgn0030850	stas	gut	after recovery (day 35)	DaGS>UAS-ATF4	4246.23	0.0359461	0.13105	0.783859	0.884863	FALSE
FBgn0035424	Larp4B	gut	after recovery (day 35)	DaGS>UAS-ATF4	4566.25	-0.0212181	0.0774367	0.78408	0.884863	FALSE
FBgn0036827	CG6843	gut	after recovery (day 35)	DaGS>UAS-ATF4	551.894	-0.026182	0.0957658	0.784549	0.884863	FALSE
FBgn0039067	wda	gut	after recovery (day 35)	DaGS>UAS-ATF4	247.26	0.0445887	0.163115	0.784578	0.884863	FALSE
FBgn0051538	CG31538	gut	after recovery (day 35)	DaGS>UAS-ATF4	70.5018	-0.0961968	0.350942	0.784	0.884863	FALSE
FBgn0264776	CG44014	gut	after recovery (day 35)	DaGS>UAS-ATF4	20260	0.0779359	0.284694	0.784275	0.884863	FALSE
FBgn0031268	cold	gut	after recovery (day 35)	DaGS>UAS-ATF4	235.673	0.0522779	0.191452	0.784807	0.884892	FALSE
FBgn0031643	CG3008	gut	after recovery (day 35)	DaGS>UAS-ATF4	1396.48	0.027253	0.0998082	0.784812	0.884892	FALSE
FBgn0029131	Debcl	gut	after recovery (day 35)	DaGS>UAS-ATF4	244.393	0.0474337	0.174289	0.785503	0.885486	FALSE
FBgn0267278	asRNA:CR45714	gut	after recovery (day 35)	DaGS>UAS-ATF4	162.106	0.0515801	0.189565	0.785547	0.885486	FALSE
FBgn0034939	thoc5	gut	after recovery (day 35)	DaGS>UAS-ATF4	336.482	0.0393746	0.144955	0.785905	0.885772	FALSE
FBgn0003423	slgA	gut	after recovery (day 35)	DaGS>UAS-ATF4	374.335	-0.0631152	0.232646	0.786166	0.885948	FALSE
FBgn0260779	GatA	gut	after recovery (day 35)	DaGS>UAS-ATF4	318.404	0.046491	0.171519	0.786349	0.886037	FALSE
FBgn0033185	cliff	gut	after recovery (day 35)	DaGS>UAS-ATF4	384.277	0.0388609	0.143584	0.786661	0.886153	FALSE
FBgn0037520	CG18268	gut	after recovery (day 35)	DaGS>UAS-ATF4	172.965	0.198556	0.733584	0.786649	0.886153	FALSE
FBgn0005655	PCNA	gut	after recovery (day 35)	DaGS>UAS-ATF4	133.579	-0.069683	0.258101	0.787173	0.886493	FALSE
FBgn0261446	CG13377	gut	after recovery (day 35)	DaGS>UAS-ATF4	96.6966	-0.112394	0.416506	0.787275	0.886493	FALSE
FBgn0265635	lncRNA:CR44442	gut	after recovery (day 35)	DaGS>UAS-ATF4	44.1266	-0.229609	0.850628	0.787215	0.886493	FALSE
FBgn0039131	CG12268	gut	after recovery (day 35)	DaGS>UAS-ATF4	67.5498	-0.383889	1.42391	0.787466	0.886591	FALSE
FBgn0028996	onecut	gut	after recovery (day 35)	DaGS>UAS-ATF4	78.7743	0.0714896	0.265908	0.788044	0.886654	FALSE
FBgn0031590	CG3702	gut	after recovery (day 35)	DaGS>UAS-ATF4	7423.29	-0.0415368	0.154429	0.787952	0.886654	FALSE
FBgn0036106	CG6409	gut	after recovery (day 35)	DaGS>UAS-ATF4	3376.14	-0.484955	1.80353	0.788013	0.886654	FALSE
FBgn0039350	jigr1	gut	after recovery (day 35)	DaGS>UAS-ATF4	444.591	0.033332	0.123924	0.787952	0.886654	FALSE
FBgn0267472	asRNA:CR45822	gut	after recovery (day 35)	DaGS>UAS-ATF4	66.5927	-0.0612606	0.227825	0.788012	0.886654	FALSE
FBgn0028897	CG4935	gut	after recovery (day 35)	DaGS>UAS-ATF4	84.2206	0.0822812	0.306446	0.788313	0.886839	FALSE
FBgn0035733	CG8641	gut	after recovery (day 35)	DaGS>UAS-ATF4	51.3995	-0.0895596	0.334219	0.788725	0.887185	FALSE
FBgn0023477	Taldo	gut	after recovery (day 35)	DaGS>UAS-ATF4	6853.33	0.0488489	0.182977	0.789494	0.887431	FALSE
FBgn0030183	Ypel	gut	after recovery (day 35)	DaGS>UAS-ATF4	2072.88	-0.0579347	0.217039	0.789521	0.887431	FALSE
FBgn0031857	LUBEL	gut	after recovery (day 35)	DaGS>UAS-ATF4	136.913	-0.0607362	0.227589	0.789571	0.887431	FALSE
FBgn0039109	CG10365	gut	after recovery (day 35)	DaGS>UAS-ATF4	2097.03	0.0359817	0.134521	0.7891	0.887431	FALSE
FBgn0039742	CG15528	gut	after recovery (day 35)	DaGS>UAS-ATF4	70.5227	0.124808	0.467296	0.789404	0.887431	FALSE
FBgn0260386	mtg	gut	after recovery (day 35)	DaGS>UAS-ATF4	84.0137	0.0552731	0.206866	0.789321	0.887431	FALSE
FBgn0032876	Cen	gut	after recovery (day 35)	DaGS>UAS-ATF4	458.458	0.0420525	0.158016	0.790141	0.887955	FALSE
FBgn0031774	CG9147	gut	after recovery (day 35)	DaGS>UAS-ATF4	231.493	-0.0539204	0.203014	0.790548	0.88806	FALSE
FBgn0034265	Snx16	gut	after recovery (day 35)	DaGS>UAS-ATF4	560.132	0.039675	0.149374	0.790542	0.88806	FALSE
FBgn0035916	GAPsec	gut	after recovery (day 35)	DaGS>UAS-ATF4	331.979	0.0309677	0.1165	0.790379	0.88806	FALSE
FBgn0036714	CG7692	gut	after recovery (day 35)	DaGS>UAS-ATF4	382.621	-0.0401011	0.151158	0.790784	0.88809	FALSE
FBgn0053181	CG33181	gut	after recovery (day 35)	DaGS>UAS-ATF4	14983.9	0.0635716	0.239546	0.790714	0.88809	FALSE
FBgn0029723	Proc-R	gut	after recovery (day 35)	DaGS>UAS-ATF4	213.408	-0.0430856	0.162902	0.791404	0.888182	FALSE
FBgn0036306	CG10973	gut	after recovery (day 35)	DaGS>UAS-ATF4	910.331	-0.0929238	0.351488	0.791493	0.888182	FALSE
FBgn0052451	SPoCk	gut	after recovery (day 35)	DaGS>UAS-ATF4	2434.61	-0.0280822	0.106198	0.791448	0.888182	FALSE
FBgn0085313	CG34284	gut	after recovery (day 35)	DaGS>UAS-ATF4	304.863	0.451208	1.70263	0.791004	0.888182	FALSE
FBgn0260964	Vmat	gut	after recovery (day 35)	DaGS>UAS-ATF4	70.8729	0.144796	0.54731	0.791348	0.888182	FALSE
FBgn0284249	Adf1	gut	after recovery (day 35)	DaGS>UAS-ATF4	1074.13	0.0378132	0.142793	0.791156	0.888182	FALSE
FBgn0039667	FipoQ	gut	after recovery (day 35)	DaGS>UAS-ATF4	87.7649	0.0613324	0.232706	0.792118	0.888766	FALSE
FBgn0052656	Muc11A	gut	after recovery (day 35)	DaGS>UAS-ATF4	3632.59	-0.624546	2.37139	0.792268	0.888817	FALSE
FBgn0028427	Ilk	gut	after recovery (day 35)	DaGS>UAS-ATF4	2474	0.061561	0.234621	0.793025	0.889549	FALSE
FBgn0035073	CG16896	gut	after recovery (day 35)	DaGS>UAS-ATF4	279.86	-0.0325038	0.123949	0.79314	0.88956	FALSE
FBgn0266410	drn	gut	after recovery (day 35)	DaGS>UAS-ATF4	36477.9	-0.0647979	0.247449	0.793427	0.889765	FALSE
FBgn0031530	Pgant2	gut	after recovery (day 35)	DaGS>UAS-ATF4	2459.98	-0.0494646	0.189395	0.79396	0.890152	FALSE
FBgn0032430	Trm1	gut	after recovery (day 35)	DaGS>UAS-ATF4	650.254	-0.0332977	0.127507	0.793981	0.890152	FALSE
FBgn0034528	CG11180	gut	after recovery (day 35)	DaGS>UAS-ATF4	1630.17	-0.0348654	0.133612	0.794135	0.890206	FALSE
FBgn0036487	Prp31	gut	after recovery (day 35)	DaGS>UAS-ATF4	686.293	-0.0293831	0.112709	0.794325	0.890302	FALSE
FBgn0031741	CG11034	gut	after recovery (day 35)	DaGS>UAS-ATF4	24642.5	-0.0497188	0.191274	0.794914	0.89061	FALSE
FBgn0034538	CG16799	gut	after recovery (day 35)	DaGS>UAS-ATF4	934.518	0.0637888	0.245351	0.794871	0.89061	FALSE
FBgn0053542	upd3	gut	after recovery (day 35)	DaGS>UAS-ATF4	226.834	-0.204966	0.787821	0.794734	0.89061	FALSE
FBgn0040336	Seipin	gut	after recovery (day 35)	DaGS>UAS-ATF4	3260.29	0.0517401	0.199332	0.795197	0.89081	FALSE
FBgn0037081	barc	gut	after recovery (day 35)	DaGS>UAS-ATF4	1304.5	0.0206833	0.0798649	0.795652	0.891201	FALSE
FBgn0021768	nudC	gut	after recovery (day 35)	DaGS>UAS-ATF4	1081.45	0.027039	0.104592	0.796006	0.891429	FALSE
FBgn0026378	Rep	gut	after recovery (day 35)	DaGS>UAS-ATF4	1181.74	0.0749768	0.290109	0.796065	0.891429	FALSE
FBgn0036534	DCP2	gut	after recovery (day 35)	DaGS>UAS-ATF4	4611.51	-0.0194087	0.0753025	0.796605	0.891814	FALSE
FBgn0043001	Chrac-16	gut	after recovery (day 35)	DaGS>UAS-ATF4	83.6711	0.0708442	0.274882	0.796619	0.891814	FALSE
FBgn0027556	CG4928	gut	after recovery (day 35)	DaGS>UAS-ATF4	16591.3	-0.0526252	0.204575	0.796992	0.892114	FALSE
FBgn0032407	Pex19	gut	after recovery (day 35)	DaGS>UAS-ATF4	2397.07	-0.0316897	0.123295	0.797162	0.892187	FALSE
FBgn0015282	Rpt2	gut	after recovery (day 35)	DaGS>UAS-ATF4	4315.76	-0.0205759	0.0801059	0.797288	0.892211	FALSE
FBgn0035763	mrva	gut	after recovery (day 35)	DaGS>UAS-ATF4	3177.66	0.039439	0.153639	0.797412	0.892232	FALSE
FBgn0037202	Ssl1	gut	after recovery (day 35)	DaGS>UAS-ATF4	366.183	-0.0307528	0.120058	0.797835	0.892588	FALSE
FBgn0026427	Su(var)2-HP2	gut	after recovery (day 35)	DaGS>UAS-ATF4	978.462	-0.0341458	0.134051	0.798937	0.893351	FALSE
FBgn0031945	CG7191	gut	after recovery (day 35)	DaGS>UAS-ATF4	2409.38	-0.0315105	0.12361	0.798786	0.893351	FALSE
FBgn0034075	Asph	gut	after recovery (day 35)	DaGS>UAS-ATF4	767.139	0.0349992	0.137289	0.798777	0.893351	FALSE
FBgn0037879	scpr-C	gut	after recovery (day 35)	DaGS>UAS-ATF4	49.3987	0.117126	0.459697	0.798885	0.893351	FALSE
FBgn0033186	CG1602	gut	after recovery (day 35)	DaGS>UAS-ATF4	90.3255	-0.0560551	0.220506	0.799332	0.893674	FALSE
FBgn0034494	CG10444	gut	after recovery (day 35)	DaGS>UAS-ATF4	989.049	0.0433386	0.17084	0.799743	0.894016	FALSE
FBgn0035142	Hipk	gut	after recovery (day 35)	DaGS>UAS-ATF4	6200.67	-0.0259055	0.102194	0.799888	0.89406	FALSE
FBgn0024293	Spn43Ab	gut	after recovery (day 35)	DaGS>UAS-ATF4	150.011	0.114782	0.45392	0.800369	0.894128	FALSE
FBgn0030511	CG11158	gut	after recovery (day 35)	DaGS>UAS-ATF4	566.771	-0.0294514	0.116418	0.800284	0.894128	FALSE
FBgn0033216	CG1946	gut	after recovery (day 35)	DaGS>UAS-ATF4	7986.28	0.0430441	0.17021	0.800355	0.894128	FALSE
FBgn0039790	CG2246	gut	after recovery (day 35)	DaGS>UAS-ATF4	2310.73	0.0206349	0.0815273	0.800188	0.894128	FALSE
FBgn0038009	CG17738	gut	after recovery (day 35)	DaGS>UAS-ATF4	47.5793	-0.1412	0.56036	0.801055	0.894541	FALSE
FBgn0086656	shrb	gut	after recovery (day 35)	DaGS>UAS-ATF4	7287.01	0.063489	0.251884	0.800997	0.894541	FALSE
FBgn0267035	asRNA:CR45479	gut	after recovery (day 35)	DaGS>UAS-ATF4	48.1531	-0.0831086	0.329755	0.801017	0.894541	FALSE
FBgn0000250	cact	gut	after recovery (day 35)	DaGS>UAS-ATF4	3709.66	-0.0231995	0.0921318	0.80119	0.894572	FALSE
FBgn0031630	CG15629	gut	after recovery (day 35)	DaGS>UAS-ATF4	119.273	0.0714313	0.283833	0.801298	0.894572	FALSE
FBgn0038319	mRpL9	gut	after recovery (day 35)	DaGS>UAS-ATF4	606.57	0.0265644	0.105665	0.801504	0.894572	FALSE
FBgn0039274	CG11920	gut	after recovery (day 35)	DaGS>UAS-ATF4	508.169	0.0373066	0.148335	0.801426	0.894572	FALSE
FBgn0260748	CG5004	gut	after recovery (day 35)	DaGS>UAS-ATF4	4209.43	-0.0769475	0.306454	0.801745	0.894724	FALSE
FBgn0002868	MtnA	gut	after recovery (day 35)	DaGS>UAS-ATF4	27154.1	-0.0663309	0.264433	0.801936	0.89482	FALSE
FBgn0031535	CG12795	gut	after recovery (day 35)	DaGS>UAS-ATF4	720.11	-0.139774	0.55783	0.802148	0.894893	FALSE
FBgn0039381	SppL	gut	after recovery (day 35)	DaGS>UAS-ATF4	623.19	-0.028538	0.113931	0.802212	0.894893	FALSE
FBgn0015754	Lis-1	gut	after recovery (day 35)	DaGS>UAS-ATF4	5436.75	0.0515198	0.206031	0.802542	0.895143	FALSE
FBgn0015316	Try29F	gut	after recovery (day 35)	DaGS>UAS-ATF4	1154.07	0.122236	0.489231	0.802701	0.895203	FALSE
FBgn0031634	Ir25a	gut	after recovery (day 35)	DaGS>UAS-ATF4	87.7827	-0.0609817	0.244964	0.803406	0.895872	FALSE
FBgn0004379	Klp67A	gut	after recovery (day 35)	DaGS>UAS-ATF4	41.9048	-0.0747407	0.300857	0.803805	0.896199	FALSE
FBgn0037057	CG10512	gut	after recovery (day 35)	DaGS>UAS-ATF4	912.475	0.049966	0.201315	0.803981	0.896278	FALSE
FBgn0052022	CG32022	gut	after recovery (day 35)	DaGS>UAS-ATF4	212.374	0.0404788	0.163237	0.804153	0.896352	FALSE
FBgn0004606	zfh1	gut	after recovery (day 35)	DaGS>UAS-ATF4	42.6585	0.0972827	0.393238	0.804607	0.896554	FALSE
FBgn0031875	CG3430	gut	after recovery (day 35)	DaGS>UAS-ATF4	111.796	0.0477317	0.192987	0.804651	0.896554	FALSE
FBgn0261016	clos	gut	after recovery (day 35)	DaGS>UAS-ATF4	56.0423	0.177331	0.716584	0.804547	0.896554	FALSE
FBgn0032593	Trpgamma	gut	after recovery (day 35)	DaGS>UAS-ATF4	134.728	-0.0420113	0.17008	0.804901	0.896606	FALSE
FBgn0035523	Ctl1	gut	after recovery (day 35)	DaGS>UAS-ATF4	1343.51	-0.0399246	0.161638	0.804909	0.896606	FALSE
FBgn0038717	CG17751	gut	after recovery (day 35)	DaGS>UAS-ATF4	1441.96	-0.568306	2.30437	0.805201	0.896814	FALSE
FBgn0011660	Pms2	gut	after recovery (day 35)	DaGS>UAS-ATF4	74.0473	-0.0642805	0.261433	0.805777	0.897337	FALSE
FBgn0037301	Mms19	gut	after recovery (day 35)	DaGS>UAS-ATF4	1106.91	-0.0298475	0.12174	0.806321	0.897708	FALSE
FBgn0041780	Ssl2	gut	after recovery (day 35)	DaGS>UAS-ATF4	262.268	0.0432135	0.176158	0.806215	0.897708	FALSE
FBgn0051156	CG31156	gut	after recovery (day 35)	DaGS>UAS-ATF4	484.175	0.0373247	0.152561	0.806725	0.89804	FALSE
FBgn0022774	Oat	gut	after recovery (day 35)	DaGS>UAS-ATF4	71.7065	-0.0742001	0.304548	0.80751	0.898796	FALSE
FBgn0041702	CG15107	gut	after recovery (day 35)	DaGS>UAS-ATF4	228.22	-0.0355307	0.146071	0.807818	0.898903	FALSE
FBgn0260749	Utx	gut	after recovery (day 35)	DaGS>UAS-ATF4	1491.11	0.022261	0.091498	0.807777	0.898903	FALSE
FBgn0259211	grh	gut	after recovery (day 35)	DaGS>UAS-ATF4	81.5259	-0.104242	0.429113	0.808064	0.89906	FALSE
FBgn0052512	CG32512	gut	after recovery (day 35)	DaGS>UAS-ATF4	3208.23	0.0625256	0.257898	0.808437	0.899357	FALSE
FBgn0010357	betaTry	gut	after recovery (day 35)	DaGS>UAS-ATF4	274365	-0.0427069	0.176497	0.808803	0.899425	FALSE
FBgn0026741	mRpL18	gut	after recovery (day 35)	DaGS>UAS-ATF4	513.583	0.0313309	0.130169	0.809792	0.899425	FALSE
FBgn0030122	Aladin	gut	after recovery (day 35)	DaGS>UAS-ATF4	174.44	-0.0404463	0.168115	0.809874	0.899425	FALSE
FBgn0033473	ptch	gut	after recovery (day 35)	DaGS>UAS-ATF4	404.344	0.0381457	0.158439	0.809742	0.899425	FALSE
FBgn0033919	CG8547	gut	after recovery (day 35)	DaGS>UAS-ATF4	1233.43	-0.0264497	0.109742	0.809541	0.899425	FALSE
FBgn0034933	CG3735	gut	after recovery (day 35)	DaGS>UAS-ATF4	621.549	0.0274142	0.113373	0.808932	0.899425	FALSE
FBgn0035313	CG13810	gut	after recovery (day 35)	DaGS>UAS-ATF4	349.682	0.0705155	0.292266	0.809345	0.899425	FALSE
FBgn0035358	CG14949	gut	after recovery (day 35)	DaGS>UAS-ATF4	310.583	0.246534	1.02337	0.80963	0.899425	FALSE
FBgn0036698	CG7724	gut	after recovery (day 35)	DaGS>UAS-ATF4	113.225	-0.073804	0.305474	0.809087	0.899425	FALSE
FBgn0037050	ICA69	gut	after recovery (day 35)	DaGS>UAS-ATF4	58.8383	0.061601	0.255815	0.809708	0.899425	FALSE
FBgn0039966	Rab21	gut	after recovery (day 35)	DaGS>UAS-ATF4	751.903	0.082084	0.339182	0.808775	0.899425	FALSE
FBgn0085390	Dgk	gut	after recovery (day 35)	DaGS>UAS-ATF4	279.273	0.0537685	0.222572	0.809107	0.899425	FALSE
FBgn0250757	kumpel	gut	after recovery (day 35)	DaGS>UAS-ATF4	2510.28	-0.499938	2.07592	0.809689	0.899425	FALSE
FBgn0266719	stac	gut	after recovery (day 35)	DaGS>UAS-ATF4	1817.76	0.0401195	0.16692	0.810058	0.899511	FALSE
FBgn0002524	lace	gut	after recovery (day 35)	DaGS>UAS-ATF4	8455.9	0.0573018	0.238794	0.810359	0.899557	FALSE
FBgn0030364	Lsm12a	gut	after recovery (day 35)	DaGS>UAS-ATF4	1838.76	0.0248987	0.10397	0.810734	0.899557	FALSE
FBgn0031764	CG9107	gut	after recovery (day 35)	DaGS>UAS-ATF4	216.7	0.045174	0.188357	0.810461	0.899557	FALSE
FBgn0035851	MED24	gut	after recovery (day 35)	DaGS>UAS-ATF4	1071.09	-0.0394857	0.164835	0.810682	0.899557	FALSE
FBgn0083124	Uhg4	gut	after recovery (day 35)	DaGS>UAS-ATF4	552.873	0.0649361	0.271032	0.810649	0.899557	FALSE
FBgn0266958	lncRNA:CR45409	gut	after recovery (day 35)	DaGS>UAS-ATF4	78.9205	0.0486532	0.20293	0.810521	0.899557	FALSE
FBgn0022786	Hira	gut	after recovery (day 35)	DaGS>UAS-ATF4	549.784	0.0292984	0.122682	0.811249	0.899857	FALSE
FBgn0032321	YL-1	gut	after recovery (day 35)	DaGS>UAS-ATF4	327.262	-0.027512	0.115268	0.811355	0.899857	FALSE
FBgn0037242	March5	gut	after recovery (day 35)	DaGS>UAS-ATF4	1085.01	-0.0181117	0.0757901	0.811128	0.899857	FALSE
FBgn0288888	tx	gut	after recovery (day 35)	DaGS>UAS-ATF4	71.0688	-0.0832405	0.348893	0.811428	0.899857	FALSE
FBgn0035120	wac	gut	after recovery (day 35)	DaGS>UAS-ATF4	59.0368	0.0565472	0.237408	0.811737	0.900082	FALSE
FBgn0031522	CG3285	gut	after recovery (day 35)	DaGS>UAS-ATF4	369.472	-0.575354	2.42761	0.812654	0.900538	FALSE
FBgn0031997	PGAP5	gut	after recovery (day 35)	DaGS>UAS-ATF4	428.165	0.0242846	0.102532	0.812774	0.900538	FALSE
FBgn0037723	SpdS	gut	after recovery (day 35)	DaGS>UAS-ATF4	328.562	0.0417467	0.17629	0.812807	0.900538	FALSE
FBgn0037819	Phyhd1	gut	after recovery (day 35)	DaGS>UAS-ATF4	1512.03	0.0409724	0.172995	0.812779	0.900538	FALSE
FBgn0051781	lncRNA:CR31781	gut	after recovery (day 35)	DaGS>UAS-ATF4	394.125	0.0812129	0.342758	0.812704	0.900538	FALSE
FBgn0264494	CG17646	gut	after recovery (day 35)	DaGS>UAS-ATF4	514.971	-0.0607422	0.256622	0.81289	0.900538	FALSE
FBgn0264691	Lst8	gut	after recovery (day 35)	DaGS>UAS-ATF4	875.824	0.0233581	0.0985181	0.812584	0.900538	FALSE
FBgn0030723	dpr18	gut	after recovery (day 35)	DaGS>UAS-ATF4	55.569	0.0633514	0.268357	0.813377	0.900961	FALSE
FBgn0038638	CG7702	gut	after recovery (day 35)	DaGS>UAS-ATF4	4433.57	-0.0487294	0.207177	0.814048	0.901586	FALSE
FBgn0036446	Mgat4a	gut	after recovery (day 35)	DaGS>UAS-ATF4	892.53	0.0247614	0.105378	0.814226	0.901666	FALSE
FBgn0259994	OtopLa	gut	after recovery (day 35)	DaGS>UAS-ATF4	61.1165	0.0961968	0.410517	0.814728	0.902104	FALSE
FBgn0052590	CG32590	gut	after recovery (day 35)	DaGS>UAS-ATF4	97.8201	0.0604667	0.258748	0.815226	0.902538	FALSE
FBgn0000414	Dab	gut	after recovery (day 35)	DaGS>UAS-ATF4	588.448	0.0350559	0.150407	0.815704	0.902629	FALSE
FBgn0013678	mt:Cyt-b	gut	after recovery (day 35)	DaGS>UAS-ATF4	251425	0.058037	0.249128	0.815792	0.902629	FALSE
FBgn0035695	CG10226	gut	after recovery (day 35)	DaGS>UAS-ATF4	769.282	0.235766	1.01192	0.81577	0.902629	FALSE
FBgn0036462	mRpL39	gut	after recovery (day 35)	DaGS>UAS-ATF4	610.716	-0.020101	0.0863074	0.815839	0.902629	FALSE
FBgn0040351	CG11638	gut	after recovery (day 35)	DaGS>UAS-ATF4	61.5095	-0.0532031	0.228083	0.815558	0.902629	FALSE
FBgn0028997	nmdyn-D7	gut	after recovery (day 35)	DaGS>UAS-ATF4	91.6459	0.0549135	0.236371	0.81629	0.902905	FALSE
FBgn0029882	CG3226	gut	after recovery (day 35)	DaGS>UAS-ATF4	1154.66	-0.0527427	0.227041	0.816301	0.902905	FALSE
FBgn0021800	Reph	gut	after recovery (day 35)	DaGS>UAS-ATF4	865.823	0.0305562	0.1317	0.816528	0.903038	FALSE
FBgn0029147	NtR	gut	after recovery (day 35)	DaGS>UAS-ATF4	59.2651	0.112995	0.489398	0.817403	0.90363	FALSE
FBgn0036111	Aps	gut	after recovery (day 35)	DaGS>UAS-ATF4	6587.34	0.0183586	0.079538	0.817459	0.90363	FALSE
FBgn0086661	snoRNA:Psi28S-2566	gut	after recovery (day 35)	DaGS>UAS-ATF4	54.7996	0.0979518	0.424202	0.817386	0.90363	FALSE
FBgn0086758	chinmo	gut	after recovery (day 35)	DaGS>UAS-ATF4	718.655	-0.0709801	0.307571	0.817489	0.90363	FALSE
FBgn0287454	Pa1	gut	after recovery (day 35)	DaGS>UAS-ATF4	833.8	-0.0829966	0.359924	0.81763	0.903668	FALSE
FBgn0260397	Su(var)3-3	gut	after recovery (day 35)	DaGS>UAS-ATF4	334.701	-0.0360992	0.156662	0.81776	0.903694	FALSE
FBgn0034931	CG2812	gut	after recovery (day 35)	DaGS>UAS-ATF4	92.692	0.0619541	0.269056	0.817886	0.903716	FALSE
FBgn0030574	sbm	gut	after recovery (day 35)	DaGS>UAS-ATF4	3945.79	0.0584717	0.254627	0.818374	0.904133	FALSE
FBgn0038737	Mrm2	gut	after recovery (day 35)	DaGS>UAS-ATF4	218.728	-0.0348936	0.15212	0.818573	0.904133	FALSE
FBgn0040505	Alk	gut	after recovery (day 35)	DaGS>UAS-ATF4	87.5505	0.0836124	0.364533	0.818582	0.904133	FALSE
FBgn0029937	CG8300	gut	after recovery (day 35)	DaGS>UAS-ATF4	655.747	-0.0771846	0.337051	0.818869	0.904332	FALSE
FBgn0259178	5PtaseI	gut	after recovery (day 35)	DaGS>UAS-ATF4	544.857	0.0343707	0.150427	0.819267	0.904654	FALSE
FBgn0025549	unc-119	gut	after recovery (day 35)	DaGS>UAS-ATF4	1099.65	0.0212849	0.0934767	0.819877	0.904867	FALSE
FBgn0031010	CG8028	gut	after recovery (day 35)	DaGS>UAS-ATF4	224.047	-0.449402	1.97559	0.820053	0.904867	FALSE
FBgn0034959	Xxylt	gut	after recovery (day 35)	DaGS>UAS-ATF4	301.156	-0.0283761	0.124796	0.820129	0.904867	FALSE
FBgn0037515	Sp7	gut	after recovery (day 35)	DaGS>UAS-ATF4	70.6273	-0.0640499	0.28119	0.819816	0.904867	FALSE
FBgn0037608	mRpL19	gut	after recovery (day 35)	DaGS>UAS-ATF4	649.835	0.0221754	0.0974635	0.820015	0.904867	FALSE
FBgn0040022	Set1	gut	after recovery (day 35)	DaGS>UAS-ATF4	3870.73	0.0198946	0.0875333	0.820205	0.904867	FALSE
FBgn0265068	asRNA:CR44179	gut	after recovery (day 35)	DaGS>UAS-ATF4	103.533	0.0780247	0.343118	0.820114	0.904867	FALSE
FBgn0039258	beta4GalT7	gut	after recovery (day 35)	DaGS>UAS-ATF4	210.904	0.0304825	0.1342	0.820313	0.904868	FALSE
FBgn0034160	CG5550	gut	after recovery (day 35)	DaGS>UAS-ATF4	17431.6	0.194949	0.85941	0.820548	0.90501	FALSE
FBgn0002887	mus201	gut	after recovery (day 35)	DaGS>UAS-ATF4	390.575	-0.0274185	0.121141	0.820941	0.905272	FALSE
FBgn0036059	nudE	gut	after recovery (day 35)	DaGS>UAS-ATF4	2980.33	0.0401843	0.177601	0.820998	0.905272	FALSE
FBgn0037371	Sym	gut	after recovery (day 35)	DaGS>UAS-ATF4	639.538	-0.0282591	0.125146	0.82135	0.905542	FALSE
FBgn0031695	Cyp4ac3	gut	after recovery (day 35)	DaGS>UAS-ATF4	1149.39	0.0388449	0.172268	0.821598	0.905698	FALSE
FBgn0037231	Vps24	gut	after recovery (day 35)	DaGS>UAS-ATF4	1784.3	0.0664179	0.294964	0.821845	0.905852	FALSE
FBgn0052023	CG32023	gut	after recovery (day 35)	DaGS>UAS-ATF4	401.272	-0.530859	2.36039	0.822055	0.905966	FALSE
FBgn0033507	CG12909	gut	after recovery (day 35)	DaGS>UAS-ATF4	299.513	0.0390545	0.174544	0.822951	0.906718	FALSE
FBgn0038890	sp3	gut	after recovery (day 35)	DaGS>UAS-ATF4	1383.86	-0.0564249	0.252056	0.822867	0.906718	FALSE
FBgn0083952	CG34116	gut	after recovery (day 35)	DaGS>UAS-ATF4	73.0331	0.0574684	0.25719	0.823187	0.906796	FALSE
FBgn0290182	Su(var)3-9	gut	after recovery (day 35)	DaGS>UAS-ATF4	165.271	0.0378577	0.169472	0.823235	0.906796	FALSE
FBgn0023540	CG3630	gut	after recovery (day 35)	DaGS>UAS-ATF4	236.456	-0.0605365	0.272729	0.824341	0.906922	FALSE
FBgn0027549	Nulp1	gut	after recovery (day 35)	DaGS>UAS-ATF4	3844.4	-0.0176742	0.0796133	0.824314	0.906922	FALSE
FBgn0034063	CG8389	gut	after recovery (day 35)	DaGS>UAS-ATF4	902.759	0.060298	0.271805	0.824437	0.906922	FALSE
FBgn0034588	CG9394	gut	after recovery (day 35)	DaGS>UAS-ATF4	8637.16	-0.06245	0.280563	0.823856	0.906922	FALSE
FBgn0034717	CG5819	gut	after recovery (day 35)	DaGS>UAS-ATF4	17593.6	-0.0363921	0.16363	0.823999	0.906922	FALSE
FBgn0035989	Atat	gut	after recovery (day 35)	DaGS>UAS-ATF4	499.377	0.0262776	0.117969	0.82373	0.906922	FALSE
FBgn0039644	rdog	gut	after recovery (day 35)	DaGS>UAS-ATF4	2013.84	-0.0575908	0.259358	0.824274	0.906922	FALSE
FBgn0040321	GNBP3	gut	after recovery (day 35)	DaGS>UAS-ATF4	112.065	-0.0622558	0.280771	0.824523	0.906922	FALSE
FBgn0051961	Tbcc	gut	after recovery (day 35)	DaGS>UAS-ATF4	588.976	0.0643489	0.290169	0.824498	0.906922	FALSE
FBgn0262366	CG43064	gut	after recovery (day 35)	DaGS>UAS-ATF4	2580.35	-0.0712488	0.320907	0.824296	0.906922	FALSE
FBgn0284084	wg	gut	after recovery (day 35)	DaGS>UAS-ATF4	66.3148	-0.0881135	0.396341	0.824067	0.906922	FALSE
FBgn0029935	CG4615	gut	after recovery (day 35)	DaGS>UAS-ATF4	1310.56	-0.0344403	0.155552	0.824776	0.907054	FALSE
FBgn0037683	CG18473	gut	after recovery (day 35)	DaGS>UAS-ATF4	486.111	0.222398	1.00495	0.824857	0.907054	FALSE
FBgn0267242	asRNA:CR45682	gut	after recovery (day 35)	DaGS>UAS-ATF4	109.578	-0.0498972	0.225692	0.825026	0.907123	FALSE
FBgn0014906	Hydr2	gut	after recovery (day 35)	DaGS>UAS-ATF4	4593.65	0.0403673	0.18276	0.825189	0.907184	FALSE
FBgn0040929	CG12659	gut	after recovery (day 35)	DaGS>UAS-ATF4	82.6595	-0.0471361	0.213792	0.8255	0.907409	FALSE
FBgn0032669	CG15155	gut	after recovery (day 35)	DaGS>UAS-ATF4	1479.75	-0.319707	1.45592	0.82619	0.907953	FALSE
FBgn0032913	CG9259	gut	after recovery (day 35)	DaGS>UAS-ATF4	1957.54	0.3922	1.78624	0.826208	0.907953	FALSE
FBgn0032354	Boh2	gut	after recovery (day 35)	DaGS>UAS-ATF4	98.6882	0.0437936	0.199626	0.826356	0.907997	FALSE
FBgn0036640	nxf2	gut	after recovery (day 35)	DaGS>UAS-ATF4	162.159	0.0388472	0.177416	0.82668	0.908173	FALSE
FBgn0050021	metro	gut	after recovery (day 35)	DaGS>UAS-ATF4	113.595	-0.0473596	0.216354	0.826729	0.908173	FALSE
FBgn0035815	Snmp2	gut	after recovery (day 35)	DaGS>UAS-ATF4	681.605	0.0738795	0.33817	0.827064	0.908423	FALSE
FBgn0030575	CG5321	gut	after recovery (day 35)	DaGS>UAS-ATF4	68.2156	-0.157689	0.723901	0.82756	0.908733	FALSE
FBgn0034829	CG9899	gut	after recovery (day 35)	DaGS>UAS-ATF4	41.9809	-0.0756432	0.347163	0.827515	0.908733	FALSE
FBgn0026056	Rlip	gut	after recovery (day 35)	DaGS>UAS-ATF4	537.439	-0.0235157	0.108834	0.828933	0.909546	FALSE
FBgn0027873	Cpsf100	gut	after recovery (day 35)	DaGS>UAS-ATF4	1168.66	0.0250449	0.115682	0.8286	0.909546	FALSE
FBgn0031081	Nep3	gut	after recovery (day 35)	DaGS>UAS-ATF4	2080.9	-0.0238166	0.109883	0.828408	0.909546	FALSE
FBgn0051201	GluRIIE	gut	after recovery (day 35)	DaGS>UAS-ATF4	83.966	0.0737948	0.341768	0.829049	0.909546	FALSE
FBgn0051915	CG31915	gut	after recovery (day 35)	DaGS>UAS-ATF4	194.663	0.0331895	0.153707	0.829045	0.909546	FALSE
FBgn0263110	CG43367	gut	after recovery (day 35)	DaGS>UAS-ATF4	3036.38	-0.0368747	0.170484	0.828759	0.909546	FALSE
FBgn0286778	CG46385	gut	after recovery (day 35)	DaGS>UAS-ATF4	14063.3	0.0241041	0.111586	0.828978	0.909546	FALSE
FBgn0260658	CG42541	gut	after recovery (day 35)	DaGS>UAS-ATF4	646.592	-0.0513978	0.239155	0.829834	0.91029	FALSE
FBgn0035186	CG13912	gut	after recovery (day 35)	DaGS>UAS-ATF4	1118.27	-0.0660951	0.307941	0.830052	0.91041	FALSE
FBgn0014023	mRpL47	gut	after recovery (day 35)	DaGS>UAS-ATF4	681.653	0.0289293	0.134912	0.830211	0.910468	FALSE
FBgn0040732	CG16926	gut	after recovery (day 35)	DaGS>UAS-ATF4	763.445	0.145483	0.680774	0.830779	0.910973	FALSE
FBgn0030006	CG17982	gut	after recovery (day 35)	DaGS>UAS-ATF4	704.828	0.074503	0.348863	0.830891	0.910978	FALSE
FBgn0035425	CG17746	gut	after recovery (day 35)	DaGS>UAS-ATF4	1987.47	-0.0441134	0.206954	0.831205	0.911205	FALSE
FBgn0015035	Cyp4e3	gut	after recovery (day 35)	DaGS>UAS-ATF4	523.348	0.221023	1.03814	0.831403	0.911304	FALSE
FBgn0005683	pie	gut	after recovery (day 35)	DaGS>UAS-ATF4	57.7315	0.0545979	0.257221	0.831904	0.911383	FALSE
FBgn0032810	CG13077	gut	after recovery (day 35)	DaGS>UAS-ATF4	473.959	-0.0616909	0.29034	0.831734	0.911383	FALSE
FBgn0039232	sosie	gut	after recovery (day 35)	DaGS>UAS-ATF4	219.423	0.0599402	0.282113	0.831741	0.911383	FALSE
FBgn0259237	CG42335	gut	after recovery (day 35)	DaGS>UAS-ATF4	2942.28	-0.0769199	0.362196	0.831818	0.911383	FALSE
FBgn0037814	CG6325	gut	after recovery (day 35)	DaGS>UAS-ATF4	351.454	0.0250678	0.118181	0.832018	0.91139	FALSE
FBgn0024320	Npc1a	gut	after recovery (day 35)	DaGS>UAS-ATF4	3670.76	0.0483692	0.228531	0.832378	0.911667	FALSE
FBgn0032879	CarT	gut	after recovery (day 35)	DaGS>UAS-ATF4	43.5676	0.0661775	0.313316	0.832718	0.911688	FALSE
FBgn0035710	SP1173	gut	after recovery (day 35)	DaGS>UAS-ATF4	399.612	-0.0663086	0.313568	0.832525	0.911688	FALSE
FBgn0038790	MtnC	gut	after recovery (day 35)	DaGS>UAS-ATF4	2401.95	0.0577951	0.273579	0.832688	0.911688	FALSE
FBgn0264816	koko	gut	after recovery (day 35)	DaGS>UAS-ATF4	194.061	-0.039158	0.185709	0.832999	0.911877	FALSE
FBgn0036353	CG10171	gut	after recovery (day 35)	DaGS>UAS-ATF4	196.411	-0.0311243	0.14779	0.833201	0.911981	FALSE
FBgn0035624	Eaf6	gut	after recovery (day 35)	DaGS>UAS-ATF4	227.495	-0.0404256	0.192097	0.833321	0.911995	FALSE
FBgn0020764	Alas	gut	after recovery (day 35)	DaGS>UAS-ATF4	3735.93	0.034644	0.164939	0.833635	0.912221	FALSE
FBgn0031897	CG13784	gut	after recovery (day 35)	DaGS>UAS-ATF4	10258.4	0.0341746	0.162816	0.833749	0.912228	FALSE
FBgn0025558	CG4101	gut	after recovery (day 35)	DaGS>UAS-ATF4	167.748	-0.0705168	0.336773	0.834144	0.912426	FALSE
FBgn0036648	CG4098	gut	after recovery (day 35)	DaGS>UAS-ATF4	74.038	0.0482977	0.230525	0.834049	0.912426	FALSE
FBgn0028476	Usp1	gut	after recovery (day 35)	DaGS>UAS-ATF4	2834.58	-0.0619142	0.296106	0.834375	0.91256	FALSE
FBgn0027570	Nep2	gut	after recovery (day 35)	DaGS>UAS-ATF4	224.66	-0.075872	0.364288	0.835015	0.912875	FALSE
FBgn0029093	cathD	gut	after recovery (day 35)	DaGS>UAS-ATF4	11054.3	-0.020675	0.0993152	0.835092	0.912875	FALSE
FBgn0032420	CG6583	gut	after recovery (day 35)	DaGS>UAS-ATF4	95.6706	0.0491645	0.235718	0.834781	0.912875	FALSE
FBgn0261429	lncRNA:CR42646	gut	after recovery (day 35)	DaGS>UAS-ATF4	51.1221	0.0673913	0.323459	0.834959	0.912875	FALSE
FBgn0027872	rdgBbeta	gut	after recovery (day 35)	DaGS>UAS-ATF4	696.211	-0.0222458	0.107086	0.835434	0.913041	FALSE
FBgn0030846	CG12992	gut	after recovery (day 35)	DaGS>UAS-ATF4	55.5263	0.0733079	0.352941	0.835458	0.913041	FALSE
FBgn0051230	CG31230	gut	after recovery (day 35)	DaGS>UAS-ATF4	43.065	-0.0896243	0.432057	0.835669	0.913154	FALSE
FBgn0033579	CG13229	gut	after recovery (day 35)	DaGS>UAS-ATF4	342.223	-0.0466444	0.225274	0.835966	0.91336	FALSE
FBgn0250755	CG42233	gut	after recovery (day 35)	DaGS>UAS-ATF4	165.535	-0.0350785	0.169923	0.836449	0.913771	FALSE
FBgn0037475	Fer1	gut	after recovery (day 35)	DaGS>UAS-ATF4	116.426	0.0388568	0.188521	0.836702	0.913929	FALSE
FBgn0035625	Blimp-1	gut	after recovery (day 35)	DaGS>UAS-ATF4	4127.55	-0.0327563	0.159165	0.836946	0.914078	FALSE
FBgn0035414	CG14965	gut	after recovery (day 35)	DaGS>UAS-ATF4	87.7884	0.0617613	0.300844	0.837343	0.914277	FALSE
FBgn0285913	red	gut	after recovery (day 35)	DaGS>UAS-ATF4	5629.63	0.0252153	0.122825	0.837342	0.914277	FALSE
FBgn0033096	Zip42C.1	gut	after recovery (day 35)	DaGS>UAS-ATF4	378.536	-0.0618148	0.301595	0.837604	0.914437	FALSE
FBgn0037617	nom	gut	after recovery (day 35)	DaGS>UAS-ATF4	151.877	0.0594121	0.290056	0.837705	0.914437	FALSE
FBgn0031654	Jon25Bii	gut	after recovery (day 35)	DaGS>UAS-ATF4	17896.1	0.0435942	0.213447	0.838166	0.914823	FALSE
FBgn0028550	Atf3	gut	after recovery (day 35)	DaGS>UAS-ATF4	6376.21	0.0435537	0.213932	0.838677	0.915147	FALSE
FBgn0030676	CG12379	gut	after recovery (day 35)	DaGS>UAS-ATF4	84.0253	0.059391	0.291727	0.838679	0.915147	FALSE
FBgn0037981	Spt3	gut	after recovery (day 35)	DaGS>UAS-ATF4	206.76	-0.030043	0.148151	0.839302	0.91571	FALSE
FBgn0051697	CG31697	gut	after recovery (day 35)	DaGS>UAS-ATF4	75.2112	-0.0971033	0.481243	0.840092	0.916454	FALSE
FBgn0038166	CG9588	gut	after recovery (day 35)	DaGS>UAS-ATF4	668.674	0.0196592	0.0978992	0.840847	0.91716	FALSE
FBgn0028931	CG16863	gut	after recovery (day 35)	DaGS>UAS-ATF4	51.0184	0.0521932	0.260202	0.841022	0.917233	FALSE
FBgn0004646	ogre	gut	after recovery (day 35)	DaGS>UAS-ATF4	785.55	0.0495083	0.248423	0.842036	0.917302	FALSE
FBgn0010333	Rac1	gut	after recovery (day 35)	DaGS>UAS-ATF4	3964.4	-0.0153235	0.0768289	0.841911	0.917302	FALSE
FBgn0010395	Itgbn	gut	after recovery (day 35)	DaGS>UAS-ATF4	6759.64	0.0493997	0.247121	0.841558	0.917302	FALSE
FBgn0028397	Tob	gut	after recovery (day 35)	DaGS>UAS-ATF4	1755.96	0.0267126	0.133663	0.841597	0.917302	FALSE
FBgn0028434	Ercc1	gut	after recovery (day 35)	DaGS>UAS-ATF4	48.8117	0.0593436	0.297784	0.842041	0.917302	FALSE
FBgn0030272	CG15201	gut	after recovery (day 35)	DaGS>UAS-ATF4	83.0515	0.105643	0.527819	0.841363	0.917302	FALSE
FBgn0033798	CG15870	gut	after recovery (day 35)	DaGS>UAS-ATF4	58.7516	0.177098	0.88876	0.842057	0.917302	FALSE
FBgn0034052	CG8299	gut	after recovery (day 35)	DaGS>UAS-ATF4	1840.39	-0.0730304	0.364497	0.841199	0.917302	FALSE
FBgn0039543	CROT	gut	after recovery (day 35)	DaGS>UAS-ATF4	2937.92	0.0435083	0.218034	0.841834	0.917302	FALSE
FBgn0030017	CG2278	gut	after recovery (day 35)	DaGS>UAS-ATF4	275.697	-0.0299209	0.150343	0.842249	0.917394	FALSE
FBgn0011705	rost	gut	after recovery (day 35)	DaGS>UAS-ATF4	4024.13	-0.0731685	0.369155	0.842885	0.917498	FALSE
FBgn0013770	CtsL1	gut	after recovery (day 35)	DaGS>UAS-ATF4	25325.9	0.0373989	0.188612	0.842822	0.917498	FALSE
FBgn0024250	brk	gut	after recovery (day 35)	DaGS>UAS-ATF4	740.441	0.11263	0.567863	0.84278	0.917498	FALSE
FBgn0026738	Otud6	gut	after recovery (day 35)	DaGS>UAS-ATF4	245.875	-0.0270001	0.135945	0.842568	0.917498	FALSE
FBgn0035065	CG3589	gut	after recovery (day 35)	DaGS>UAS-ATF4	833.127	0.0246634	0.124153	0.842535	0.917498	FALSE
FBgn0003499	sr	gut	after recovery (day 35)	DaGS>UAS-ATF4	48.7032	0.104639	0.529766	0.843422	0.917798	FALSE
FBgn0017429	CG5989	gut	after recovery (day 35)	DaGS>UAS-ATF4	675.361	-0.0184259	0.0933342	0.8435	0.917798	FALSE
FBgn0030332	CG9360	gut	after recovery (day 35)	DaGS>UAS-ATF4	74084	-0.0406437	0.205998	0.843592	0.917798	FALSE
FBgn0051451	lncRNA:mimi	gut	after recovery (day 35)	DaGS>UAS-ATF4	354.814	0.0653758	0.331117	0.843483	0.917798	FALSE
FBgn0037007	BNIP3	gut	after recovery (day 35)	DaGS>UAS-ATF4	15854.6	-0.0528022	0.268217	0.843934	0.918052	FALSE
FBgn0037831	Cap-H2	gut	after recovery (day 35)	DaGS>UAS-ATF4	741.739	-0.0199303	0.101502	0.844333	0.918369	FALSE
FBgn0015791	Rab14	gut	after recovery (day 35)	DaGS>UAS-ATF4	2300.13	0.0507624	0.258917	0.844566	0.918455	FALSE
FBgn0035558	CG11357	gut	after recovery (day 35)	DaGS>UAS-ATF4	769.424	0.0190449	0.097228	0.844705	0.918455	FALSE
FBgn0036790	AstC-R1	gut	after recovery (day 35)	DaGS>UAS-ATF4	111.297	0.0436273	0.222929	0.844844	0.918455	FALSE
FBgn0266633	asRNA:CR45140	gut	after recovery (day 35)	DaGS>UAS-ATF4	108.925	-0.0611228	0.312175	0.84477	0.918455	FALSE
FBgn0028516	ZnT35C	gut	after recovery (day 35)	DaGS>UAS-ATF4	269.026	-0.307533	1.57747	0.845429	0.918738	FALSE
FBgn0036463	Reck	gut	after recovery (day 35)	DaGS>UAS-ATF4	72.8958	-0.054113	0.277522	0.845404	0.918738	FALSE
FBgn0038354	CG5404	gut	after recovery (day 35)	DaGS>UAS-ATF4	86.8181	-0.206338	1.05831	0.845417	0.918738	FALSE
FBgn0033807	AQP	gut	after recovery (day 35)	DaGS>UAS-ATF4	81.0273	-0.0416511	0.21397	0.84566	0.918871	FALSE
FBgn0001145	Gs2	gut	after recovery (day 35)	DaGS>UAS-ATF4	17942.1	0.0454999	0.235267	0.846648	0.918965	FALSE
FBgn0003716	tkv	gut	after recovery (day 35)	DaGS>UAS-ATF4	6348.55	-0.0237737	0.122847	0.846549	0.918965	FALSE
FBgn0005671	Vha55	gut	after recovery (day 35)	DaGS>UAS-ATF4	75766.9	-0.0201229	0.103613	0.846009	0.918965	FALSE
FBgn0027057	CSN1b	gut	after recovery (day 35)	DaGS>UAS-ATF4	1128.18	-0.0170703	0.0882252	0.846579	0.918965	FALSE
FBgn0030369	Cyp318a1	gut	after recovery (day 35)	DaGS>UAS-ATF4	189.077	-0.035717	0.183752	0.845881	0.918965	FALSE
FBgn0034552	CG17999	gut	after recovery (day 35)	DaGS>UAS-ATF4	104.377	0.562765	2.91127	0.84672	0.918965	FALSE
FBgn0036571	Strump	gut	after recovery (day 35)	DaGS>UAS-ATF4	1043.92	-0.0210123	0.108373	0.846264	0.918965	FALSE
FBgn0037265	spartin	gut	after recovery (day 35)	DaGS>UAS-ATF4	536.395	0.0281311	0.145185	0.846364	0.918965	FALSE
FBgn0085436	Not1	gut	after recovery (day 35)	DaGS>UAS-ATF4	22789.8	-0.0198346	0.102466	0.846511	0.918965	FALSE
FBgn0033749	achi	gut	after recovery (day 35)	DaGS>UAS-ATF4	204.421	-0.0282774	0.146738	0.847189	0.919185	FALSE
FBgn0037141	PolH	gut	after recovery (day 35)	DaGS>UAS-ATF4	161.692	-0.0371769	0.19295	0.847212	0.919185	FALSE
FBgn0037703	Kdm3	gut	after recovery (day 35)	DaGS>UAS-ATF4	288.241	0.0228115	0.11842	0.847247	0.919185	FALSE
FBgn0027597	CG17712	gut	after recovery (day 35)	DaGS>UAS-ATF4	340.684	-0.0206539	0.107349	0.847429	0.919236	FALSE
FBgn0035976	PGRP-LC	gut	after recovery (day 35)	DaGS>UAS-ATF4	2447.55	-0.0381076	0.198459	0.847729	0.919236	FALSE
FBgn0036563	CG13075	gut	after recovery (day 35)	DaGS>UAS-ATF4	185.249	0.210827	1.09638	0.847511	0.919236	FALSE
FBgn0037783	Npc2c	gut	after recovery (day 35)	DaGS>UAS-ATF4	104.107	0.210887	1.09905	0.847835	0.919236	FALSE
FBgn0052557	Mco4	gut	after recovery (day 35)	DaGS>UAS-ATF4	931.205	-0.109375	0.56994	0.847816	0.919236	FALSE
FBgn0042111	CG18766	gut	after recovery (day 35)	DaGS>UAS-ATF4	807.295	-0.017712	0.0923734	0.847943	0.919236	FALSE
FBgn0023167	SmD3	gut	after recovery (day 35)	DaGS>UAS-ATF4	1016.07	-0.0225439	0.117968	0.848446	0.919241	FALSE
FBgn0034543	galla-1	gut	after recovery (day 35)	DaGS>UAS-ATF4	1676.16	-0.02179	0.113883	0.848263	0.919241	FALSE
FBgn0035833	CG7565	gut	after recovery (day 35)	DaGS>UAS-ATF4	2146.89	-0.0197885	0.10341	0.848244	0.919241	FALSE
FBgn0036279	Ncc69	gut	after recovery (day 35)	DaGS>UAS-ATF4	1659.11	0.0423992	0.221726	0.848351	0.919241	FALSE
FBgn0037519	CG3014	gut	after recovery (day 35)	DaGS>UAS-ATF4	71.7648	-0.121931	0.638224	0.848489	0.919241	FALSE
FBgn0032713	Ugt36D1	gut	after recovery (day 35)	DaGS>UAS-ATF4	304.422	-0.0481399	0.252665	0.848895	0.919447	FALSE
FBgn0039233	CG7006	gut	after recovery (day 35)	DaGS>UAS-ATF4	357.713	0.0350239	0.183727	0.848816	0.919447	FALSE
FBgn0051464	CG31464	gut	after recovery (day 35)	DaGS>UAS-ATF4	67.0378	0.0529087	0.278073	0.849098	0.91955	FALSE
FBgn0033375	Ctu1	gut	after recovery (day 35)	DaGS>UAS-ATF4	235.402	0.03404	0.179477	0.849574	0.919721	FALSE
FBgn0039290	CG13654	gut	after recovery (day 35)	DaGS>UAS-ATF4	848.19	0.0738529	0.389409	0.849581	0.919721	FALSE
FBgn0044823	Spec2	gut	after recovery (day 35)	DaGS>UAS-ATF4	411.085	0.0257656	0.135669	0.849375	0.919721	FALSE
FBgn0038465	Irc	gut	after recovery (day 35)	DaGS>UAS-ATF4	289.704	0.0738756	0.39126	0.850238	0.920315	FALSE
FBgn0034288	CG5084	gut	after recovery (day 35)	DaGS>UAS-ATF4	148.788	-0.0755391	0.400883	0.850538	0.920523	FALSE
FBgn0037540	Pbp95	gut	after recovery (day 35)	DaGS>UAS-ATF4	145.933	-0.0299425	0.159124	0.850743	0.920627	FALSE
FBgn0035886	Jon66Ci	gut	after recovery (day 35)	DaGS>UAS-ATF4	1651.9	0.058778	0.312679	0.850891	0.92067	FALSE
FBgn0024248	chico	gut	after recovery (day 35)	DaGS>UAS-ATF4	2848.09	-0.0273872	0.145896	0.851098	0.920711	FALSE
FBgn0028708	Mst85C	gut	after recovery (day 35)	DaGS>UAS-ATF4	278.308	-0.0282847	0.150779	0.851197	0.920711	FALSE
FBgn0032042	CG13398	gut	after recovery (day 35)	DaGS>UAS-ATF4	2158.38	0.0191662	0.102238	0.851295	0.920711	FALSE
FBgn0036844	Mkp3	gut	after recovery (day 35)	DaGS>UAS-ATF4	1165.03	-0.109198	0.58319	0.851471	0.920711	FALSE
FBgn0267913	asRNA:CR46194	gut	after recovery (day 35)	DaGS>UAS-ATF4	484.77	-0.0336676	0.179796	0.851461	0.920711	FALSE
FBgn0286781	cass	gut	after recovery (day 35)	DaGS>UAS-ATF4	4628.37	-0.0151804	0.0812137	0.851724	0.920868	FALSE
FBgn0032719	CG17321	gut	after recovery (day 35)	DaGS>UAS-ATF4	60.1645	-0.0572184	0.306399	0.851861	0.920899	FALSE
FBgn0264848	vih	gut	after recovery (day 35)	DaGS>UAS-ATF4	1050.67	0.0268601	0.144927	0.852966	0.921976	FALSE
FBgn0028837	CSN6	gut	after recovery (day 35)	DaGS>UAS-ATF4	739.979	-0.0185676	0.100716	0.853735	0.922572	FALSE
FBgn0039529	CG5612	gut	after recovery (day 35)	DaGS>UAS-ATF4	165.779	0.0638554	0.346158	0.853646	0.922572	FALSE
FBgn0050467	CG30467	gut	after recovery (day 35)	DaGS>UAS-ATF4	229.277	0.0252438	0.137169	0.853986	0.922726	FALSE
FBgn0267959	lncRNA:CR46239	gut	after recovery (day 35)	DaGS>UAS-ATF4	77.5294	0.0599926	0.327246	0.854542	0.92321	FALSE
FBgn0003515	st	gut	after recovery (day 35)	DaGS>UAS-ATF4	256.837	-0.357209	1.95822	0.855257	0.923864	FALSE
FBgn0032835	CG16772	gut	after recovery (day 35)	DaGS>UAS-ATF4	99.1221	-0.101174	0.557655	0.856031	0.92453	FALSE
FBgn0045842	yuri	gut	after recovery (day 35)	DaGS>UAS-ATF4	1213.14	-0.0314057	0.173174	0.85609	0.92453	FALSE
FBgn0035715	Ist1	gut	after recovery (day 35)	DaGS>UAS-ATF4	6150.06	-0.0918144	0.507059	0.856311	0.92465	FALSE
FBgn0037100	CapaR	gut	after recovery (day 35)	DaGS>UAS-ATF4	92.1977	0.294614	1.62991	0.85656	0.924802	FALSE
FBgn0004395	unk	gut	after recovery (day 35)	DaGS>UAS-ATF4	2401.89	-0.0400453	0.222429	0.857124	0.924823	FALSE
FBgn0035149	MED30	gut	after recovery (day 35)	DaGS>UAS-ATF4	155.164	0.0263272	0.145905	0.856806	0.924823	FALSE
FBgn0037234	CG9795	gut	after recovery (day 35)	DaGS>UAS-ATF4	1215.44	0.0196183	0.108939	0.857086	0.924823	FALSE
FBgn0037802	Sirt6	gut	after recovery (day 35)	DaGS>UAS-ATF4	117.815	-0.0327332	0.181781	0.857098	0.924823	FALSE
FBgn0050169	Brca2	gut	after recovery (day 35)	DaGS>UAS-ATF4	528.009	-0.0248687	0.137936	0.856924	0.924823	FALSE
FBgn0035204	Nt5a	gut	after recovery (day 35)	DaGS>UAS-ATF4	984.237	-0.0317538	0.177338	0.857892	0.925531	FALSE
FBgn0038718	CG17752	gut	after recovery (day 35)	DaGS>UAS-ATF4	3221.78	-0.441626	2.46824	0.857998	0.925531	FALSE
FBgn0039698	CG7789	gut	after recovery (day 35)	DaGS>UAS-ATF4	618.411	-0.0230623	0.129005	0.858118	0.925543	FALSE
FBgn0041184	Socs36E	gut	after recovery (day 35)	DaGS>UAS-ATF4	3068.19	-0.103595	0.58	0.858242	0.925559	FALSE
FBgn0033889	CG6701	gut	after recovery (day 35)	DaGS>UAS-ATF4	7025.02	-0.0475788	0.267487	0.858822	0.926068	FALSE
FBgn0000078	Amy-d	gut	after recovery (day 35)	DaGS>UAS-ATF4	26502.7	-0.0587066	0.330506	0.859016	0.926111	FALSE
FBgn0029898	CG14439	gut	after recovery (day 35)	DaGS>UAS-ATF4	359.843	-0.0388719	0.218941	0.85908	0.926111	FALSE
FBgn0000042	Act5C	gut	after recovery (day 35)	DaGS>UAS-ATF4	163764	0.0209643	0.119094	0.860269	0.926498	FALSE
FBgn0000477	DNaseII	gut	after recovery (day 35)	DaGS>UAS-ATF4	501.57	0.0690638	0.392379	0.860284	0.926498	FALSE
FBgn0000504	dsx	gut	after recovery (day 35)	DaGS>UAS-ATF4	1180.55	0.047166	0.26784	0.860217	0.926498	FALSE
FBgn0002921	Atpalpha	gut	after recovery (day 35)	DaGS>UAS-ATF4	19003.2	0.0306097	0.17418	0.860501	0.926498	FALSE
FBgn0020018	Ppox	gut	after recovery (day 35)	DaGS>UAS-ATF4	706.471	-0.0139164	0.0792175	0.86055	0.926498	FALSE
FBgn0020238	14-3-3epsilon	gut	after recovery (day 35)	DaGS>UAS-ATF4	27394.6	-0.0269758	0.15264	0.859721	0.926498	FALSE
FBgn0031895	CG4497	gut	after recovery (day 35)	DaGS>UAS-ATF4	182.16	-0.0288354	0.164225	0.860621	0.926498	FALSE
FBgn0032223	GATAd	gut	after recovery (day 35)	DaGS>UAS-ATF4	1704.56	0.0247808	0.141164	0.860651	0.926498	FALSE
FBgn0032401	Plzf	gut	after recovery (day 35)	DaGS>UAS-ATF4	738.862	0.094013	0.537201	0.861075	0.926498	FALSE
FBgn0033341	MrgBP	gut	after recovery (day 35)	DaGS>UAS-ATF4	398.667	-0.0180042	0.10182	0.859647	0.926498	FALSE
FBgn0036773	CG13698	gut	after recovery (day 35)	DaGS>UAS-ATF4	183.4	-0.0413188	0.235723	0.860855	0.926498	FALSE
FBgn0039307	CR13656	gut	after recovery (day 35)	DaGS>UAS-ATF4	56.7276	0.332743	1.89315	0.860481	0.926498	FALSE
FBgn0085453	Mthfs	gut	after recovery (day 35)	DaGS>UAS-ATF4	172.521	-0.0262492	0.14937	0.860504	0.926498	FALSE
FBgn0260006	drd	gut	after recovery (day 35)	DaGS>UAS-ATF4	274.725	-0.0497727	0.28437	0.861058	0.926498	FALSE
FBgn0260960	Baldspot	gut	after recovery (day 35)	DaGS>UAS-ATF4	22168	-0.0385954	0.220222	0.860878	0.926498	FALSE
FBgn0039712	CG15514	gut	after recovery (day 35)	DaGS>UAS-ATF4	541.343	0.0162036	0.0926734	0.8612	0.926515	FALSE
FBgn0034479	CG8654	gut	after recovery (day 35)	DaGS>UAS-ATF4	198.031	0.160869	0.921609	0.861431	0.926647	FALSE
FBgn0038869	Smyd5	gut	after recovery (day 35)	DaGS>UAS-ATF4	440.973	-0.0222313	0.127807	0.861909	0.927043	FALSE
FBgn0025682	scf	gut	after recovery (day 35)	DaGS>UAS-ATF4	200.333	-0.0313416	0.180642	0.862258	0.927184	FALSE
FBgn0067779	dbr	gut	after recovery (day 35)	DaGS>UAS-ATF4	1563.77	0.0246405	0.141963	0.862204	0.927184	FALSE
FBgn0040366	CG11398	gut	after recovery (day 35)	DaGS>UAS-ATF4	105.732	-0.0345598	0.20005	0.862843	0.927696	FALSE
FBgn0038666	Smu1	gut	after recovery (day 35)	DaGS>UAS-ATF4	326.897	0.0210458	0.122215	0.863278	0.928046	FALSE
FBgn0026872	CG14777	gut	after recovery (day 35)	DaGS>UAS-ATF4	554.561	-0.0188228	0.109555	0.863586	0.928062	FALSE
FBgn0032018	CG7806	gut	after recovery (day 35)	DaGS>UAS-ATF4	5910.1	-0.0354388	0.206149	0.863509	0.928062	FALSE
FBgn0039117	tst	gut	after recovery (day 35)	DaGS>UAS-ATF4	778.236	-0.0252047	0.146738	0.863621	0.928062	FALSE
FBgn0266671	Sec6	gut	after recovery (day 35)	DaGS>UAS-ATF4	812.086	-0.0134205	0.0784849	0.864228	0.928597	FALSE
FBgn0001075	ft	gut	after recovery (day 35)	DaGS>UAS-ATF4	45.3179	-0.0500522	0.294297	0.864952	0.928905	FALSE
FBgn0020513	Paics	gut	after recovery (day 35)	DaGS>UAS-ATF4	1128.76	-0.0326725	0.19182	0.864751	0.928905	FALSE
FBgn0025879	Timp	gut	after recovery (day 35)	DaGS>UAS-ATF4	857.819	-0.0225909	0.132769	0.864891	0.928905	FALSE
FBgn0035951	CG5068	gut	after recovery (day 35)	DaGS>UAS-ATF4	674.876	-0.0137213	0.0806283	0.864869	0.928905	FALSE
FBgn0035906	GstO2	gut	after recovery (day 35)	DaGS>UAS-ATF4	12661.8	0.0215366	0.126839	0.865172	0.929024	FALSE
FBgn0034182	SmydA-7	gut	after recovery (day 35)	DaGS>UAS-ATF4	170.067	-0.0466345	0.275217	0.865446	0.929201	FALSE
FBgn0037646	CAHbeta	gut	after recovery (day 35)	DaGS>UAS-ATF4	422.523	0.0332407	0.196626	0.865753	0.929413	FALSE
FBgn0052281	CG32281	gut	after recovery (day 35)	DaGS>UAS-ATF4	288.778	-0.0311253	0.184684	0.866164	0.929737	FALSE
FBgn0030482	Bcat	gut	after recovery (day 35)	DaGS>UAS-ATF4	1271.61	0.0625626	0.373595	0.867007	0.930524	FALSE
FBgn0030657	cerv	gut	after recovery (day 35)	DaGS>UAS-ATF4	83.7666	0.037624	0.225313	0.867381	0.930808	FALSE
FBgn0011771	Hem	gut	after recovery (day 35)	DaGS>UAS-ATF4	2112.19	-0.0165868	0.0995461	0.867666	0.930842	FALSE
FBgn0026192	par-6	gut	after recovery (day 35)	DaGS>UAS-ATF4	1983.39	0.0220851	0.132732	0.867851	0.930842	FALSE
FBgn0032437	CR17024	gut	after recovery (day 35)	DaGS>UAS-ATF4	187.237	0.0486305	0.292003	0.867731	0.930842	FALSE
FBgn0032472	CG9928	gut	after recovery (day 35)	DaGS>UAS-ATF4	53.7752	0.119673	0.718933	0.867796	0.930842	FALSE
FBgn0030757	CG9902	gut	after recovery (day 35)	DaGS>UAS-ATF4	69.1046	-0.0506205	0.305285	0.868303	0.931092	FALSE
FBgn0037465	CG1105	gut	after recovery (day 35)	DaGS>UAS-ATF4	611.361	0.0312416	0.188366	0.868271	0.931092	FALSE
FBgn0038395	Jhbp5	gut	after recovery (day 35)	DaGS>UAS-ATF4	89.9245	0.0553901	0.334563	0.868503	0.931189	FALSE
FBgn0030318	rho-4	gut	after recovery (day 35)	DaGS>UAS-ATF4	3486.07	-0.0361507	0.218938	0.868851	0.931406	FALSE
FBgn0031534	Snx1	gut	after recovery (day 35)	DaGS>UAS-ATF4	2277.89	-0.0315088	0.190934	0.868925	0.931406	FALSE
FBgn0260243	E(var)3-9	gut	after recovery (day 35)	DaGS>UAS-ATF4	529.099	0.0206943	0.125635	0.869167	0.931547	FALSE
FBgn0000014	abd-A	gut	after recovery (day 35)	DaGS>UAS-ATF4	239.876	0.0321125	0.195619	0.869606	0.931901	FALSE
FBgn0031544	CG17593	gut	after recovery (day 35)	DaGS>UAS-ATF4	3011.07	0.0189949	0.115812	0.869719	0.931904	FALSE
FBgn0010607	l(2)05714	gut	after recovery (day 35)	DaGS>UAS-ATF4	355.54	0.0208386	0.128496	0.87117	0.932965	FALSE
FBgn0030406	CG1463	gut	after recovery (day 35)	DaGS>UAS-ATF4	346.487	-0.0276107	0.170121	0.871069	0.932965	FALSE
FBgn0033426	Nt5c	gut	after recovery (day 35)	DaGS>UAS-ATF4	521.862	-0.0234121	0.144465	0.871258	0.932965	FALSE
FBgn0034755	CG3746	gut	after recovery (day 35)	DaGS>UAS-ATF4	106.083	0.0338772	0.208785	0.871102	0.932965	FALSE
FBgn0051313	CG31313	gut	after recovery (day 35)	DaGS>UAS-ATF4	169.745	0.0765787	0.471382	0.870947	0.932965	FALSE
FBgn0030331	CG15221	gut	after recovery (day 35)	DaGS>UAS-ATF4	126.803	0.229261	1.42256	0.871966	0.933008	FALSE
FBgn0030963	CG7101	gut	after recovery (day 35)	DaGS>UAS-ATF4	65.1934	0.039782	0.245937	0.871497	0.933008	FALSE
FBgn0033557	CG12325	gut	after recovery (day 35)	DaGS>UAS-ATF4	780.227	0.0264564	0.164238	0.872026	0.933008	FALSE
FBgn0036886	CG9300	gut	after recovery (day 35)	DaGS>UAS-ATF4	719.164	0.0258437	0.160486	0.872066	0.933008	FALSE
FBgn0046696	RNaseP:RNA	gut	after recovery (day 35)	DaGS>UAS-ATF4	295.932	0.0435435	0.27	0.871879	0.933008	FALSE
FBgn0259229	CG42329	gut	after recovery (day 35)	DaGS>UAS-ATF4	339.846	-0.117189	0.725175	0.87162	0.933008	FALSE
FBgn0264491	how	gut	after recovery (day 35)	DaGS>UAS-ATF4	1406.11	-0.0171839	0.106705	0.872061	0.933008	FALSE
FBgn0038277	RpS5b	gut	after recovery (day 35)	DaGS>UAS-ATF4	65.5142	0.127977	0.796918	0.872416	0.933147	FALSE
FBgn0039042	CG13837	gut	after recovery (day 35)	DaGS>UAS-ATF4	84.2396	0.06133	0.381747	0.872364	0.933147	FALSE
FBgn0003463	sog	gut	after recovery (day 35)	DaGS>UAS-ATF4	868.9	0.0226759	0.142152	0.87326	0.933697	FALSE
FBgn0053554	Nipped-A	gut	after recovery (day 35)	DaGS>UAS-ATF4	1810.32	-0.0132507	0.0830217	0.873192	0.933697	FALSE
FBgn0263111	cac	gut	after recovery (day 35)	DaGS>UAS-ATF4	226.352	0.0396769	0.248551	0.87317	0.933697	FALSE
FBgn0032908	CG9270	gut	after recovery (day 35)	DaGS>UAS-ATF4	146.376	0.217715	1.3681	0.873561	0.933901	FALSE
FBgn0037377	Hpf1	gut	after recovery (day 35)	DaGS>UAS-ATF4	335.022	-0.0190305	0.119776	0.87376	0.933997	FALSE
FBgn0262716	Arp3	gut	after recovery (day 35)	DaGS>UAS-ATF4	9701.46	0.0254697	0.160466	0.873887	0.934015	FALSE
FBgn0013762	Cdk5	gut	after recovery (day 35)	DaGS>UAS-ATF4	857.749	0.0237741	0.14996	0.874034	0.934055	FALSE
FBgn0040099	lectin-28C	gut	after recovery (day 35)	DaGS>UAS-ATF4	91.5182	-0.0495125	0.313021	0.874318	0.93424	FALSE
FBgn0035264	Oseg4	gut	after recovery (day 35)	DaGS>UAS-ATF4	885.875	-0.0440737	0.280542	0.875165	0.935028	FALSE
FBgn0016672	Ipp	gut	after recovery (day 35)	DaGS>UAS-ATF4	544.716	0.0208371	0.132984	0.87549	0.935257	FALSE
FBgn0015024	CkIalpha	gut	after recovery (day 35)	DaGS>UAS-ATF4	12857.5	0.0153048	0.0977978	0.875643	0.935303	FALSE
FBgn0041630	Hexo1	gut	after recovery (day 35)	DaGS>UAS-ATF4	4411.44	0.0312684	0.20001	0.87577	0.935321	FALSE
FBgn0030838	CG5445	gut	after recovery (day 35)	DaGS>UAS-ATF4	2274.14	0.0217878	0.140153	0.876461	0.935942	FALSE
FBgn0000057	adp	gut	after recovery (day 35)	DaGS>UAS-ATF4	593.702	-0.0211382	0.136676	0.87709	0.936338	FALSE
FBgn0035854	Dhps	gut	after recovery (day 35)	DaGS>UAS-ATF4	283.96	-0.0211149	0.136598	0.877155	0.936338	FALSE
FBgn0036622	Agpat4	gut	after recovery (day 35)	DaGS>UAS-ATF4	15735.6	0.0193423	0.125139	0.877163	0.936338	FALSE
FBgn0003187	qua	gut	after recovery (day 35)	DaGS>UAS-ATF4	91.456	0.0550241	0.357662	0.877733	0.93681	FALSE
FBgn0031286	CG3862	gut	after recovery (day 35)	DaGS>UAS-ATF4	413.518	0.0170477	0.110897	0.877826	0.93681	FALSE
FBgn0036036	CG14174	gut	after recovery (day 35)	DaGS>UAS-ATF4	106.725	-0.0287742	0.18753	0.878053	0.936818	FALSE
FBgn0054043	CG34043	gut	after recovery (day 35)	DaGS>UAS-ATF4	785.499	-0.298936	1.94705	0.877978	0.936818	FALSE
FBgn0010105	comm	gut	after recovery (day 35)	DaGS>UAS-ATF4	78.5337	-0.0448519	0.293206	0.878421	0.936976	FALSE
FBgn0036815	HipHop	gut	after recovery (day 35)	DaGS>UAS-ATF4	61.8193	0.0423343	0.276578	0.878347	0.936976	FALSE
FBgn0030793	Rai1	gut	after recovery (day 35)	DaGS>UAS-ATF4	210.67	0.0244655	0.160131	0.878568	0.937015	FALSE
FBgn0033380	Phax	gut	after recovery (day 35)	DaGS>UAS-ATF4	341.049	0.0195687	0.128585	0.879041	0.937283	FALSE
FBgn0261625	Gls	gut	after recovery (day 35)	DaGS>UAS-ATF4	1578.14	0.104922	0.689327	0.879022	0.937283	FALSE
FBgn0039612	Nepl19	gut	after recovery (day 35)	DaGS>UAS-ATF4	100.097	-0.0366732	0.241505	0.879303	0.937445	FALSE
FBgn0016684	NaPi-T	gut	after recovery (day 35)	DaGS>UAS-ATF4	950.451	0.234399	1.5497	0.879775	0.937831	FALSE
FBgn0052423	shep	gut	after recovery (day 35)	DaGS>UAS-ATF4	14530.4	-0.0438022	0.290066	0.879969	0.93792	FALSE
FBgn0028515	EndoGI	gut	after recovery (day 35)	DaGS>UAS-ATF4	2898.22	0.0366736	0.243392	0.88023	0.938081	FALSE
FBgn0029795	CG15773	gut	after recovery (day 35)	DaGS>UAS-ATF4	853.217	-0.0225251	0.149839	0.880505	0.938138	FALSE
FBgn0085412	kmr	gut	after recovery (day 35)	DaGS>UAS-ATF4	345.535	-0.0210824	0.140142	0.880421	0.938138	FALSE
FBgn0014033	Sr-CI	gut	after recovery (day 35)	DaGS>UAS-ATF4	77.1655	0.0801741	0.535393	0.880963	0.938509	FALSE
FBgn0023529	Grp170	gut	after recovery (day 35)	DaGS>UAS-ATF4	12732.2	0.0319572	0.214314	0.881464	0.938557	FALSE
FBgn0038043	Mycbp	gut	after recovery (day 35)	DaGS>UAS-ATF4	408.607	0.0149019	0.0996547	0.881132	0.938557	FALSE
FBgn0051044	lncRNA:CR31044	gut	after recovery (day 35)	DaGS>UAS-ATF4	342.857	0.0243314	0.163294	0.881551	0.938557	FALSE
FBgn0259682	Jabba	gut	after recovery (day 35)	DaGS>UAS-ATF4	317.116	0.0514332	0.344547	0.881334	0.938557	FALSE
FBgn0267443	lncRNA:CR45793	gut	after recovery (day 35)	DaGS>UAS-ATF4	115.597	0.0345698	0.232026	0.881561	0.938557	FALSE
FBgn0031882	Rab30	gut	after recovery (day 35)	DaGS>UAS-ATF4	1833.89	0.0372915	0.251072	0.881925	0.938827	FALSE
FBgn0266452	Ctps	gut	after recovery (day 35)	DaGS>UAS-ATF4	1385.14	-0.0176268	0.118845	0.882092	0.938887	FALSE
FBgn0000221	brn	gut	after recovery (day 35)	DaGS>UAS-ATF4	140.793	0.0251357	0.169653	0.882217	0.938903	FALSE
FBgn0037203	slif	gut	after recovery (day 35)	DaGS>UAS-ATF4	6051.75	0.0500001	0.338352	0.88252	0.939108	FALSE
FBgn0039637	Ctl2	gut	after recovery (day 35)	DaGS>UAS-ATF4	7616.83	-0.0203074	0.137609	0.882679	0.939159	FALSE
FBgn0032683	kon	gut	after recovery (day 35)	DaGS>UAS-ATF4	392.478	0.0248246	0.168379	0.88279	0.93916	FALSE
FBgn0267252	Ggamma30A	gut	after recovery (day 35)	DaGS>UAS-ATF4	224	0.063048	0.429393	0.883266	0.939548	FALSE
FBgn0263456	nwk	gut	after recovery (day 35)	DaGS>UAS-ATF4	1005.84	-0.0335116	0.228587	0.883445	0.939621	FALSE
FBgn0031032	CG14204	gut	after recovery (day 35)	DaGS>UAS-ATF4	640.845	0.142862	0.976385	0.883671	0.939626	FALSE
FBgn0031195	CG17600	gut	after recovery (day 35)	DaGS>UAS-ATF4	93.8099	0.0282173	0.192764	0.88362	0.939626	FALSE
FBgn0039324	CG10553	gut	after recovery (day 35)	DaGS>UAS-ATF4	2553.01	0.20137	1.37773	0.883795	0.93964	FALSE
FBgn0004509	Fur1	gut	after recovery (day 35)	DaGS>UAS-ATF4	3676.29	-0.0141935	0.097478	0.884231	0.93982	FALSE
FBgn0034961	CG3163	gut	after recovery (day 35)	DaGS>UAS-ATF4	486.209	0.0172819	0.118756	0.884296	0.93982	FALSE
FBgn0051683	CG31683	gut	after recovery (day 35)	DaGS>UAS-ATF4	515.295	0.0470418	0.322864	0.884157	0.93982	FALSE
FBgn0000416	Sap-r	gut	after recovery (day 35)	DaGS>UAS-ATF4	69824.5	0.0189189	0.130814	0.885008	0.939995	FALSE
FBgn0002715	mei-S332	gut	after recovery (day 35)	DaGS>UAS-ATF4	100.005	0.0371807	0.256241	0.884632	0.939995	FALSE
FBgn0012034	AcCoAS	gut	after recovery (day 35)	DaGS>UAS-ATF4	18588.8	-0.0191708	0.132213	0.884711	0.939995	FALSE
FBgn0033842	cbc	gut	after recovery (day 35)	DaGS>UAS-ATF4	276.429	-0.0169296	0.117037	0.884986	0.939995	FALSE
FBgn0037016	CG13252	gut	after recovery (day 35)	DaGS>UAS-ATF4	3322.13	-0.0364602	0.252116	0.885013	0.939995	FALSE
FBgn0035933	CG13309	gut	after recovery (day 35)	DaGS>UAS-ATF4	749.942	0.328894	2.27891	0.885247	0.940125	FALSE
FBgn0024542	Neos	gut	after recovery (day 35)	DaGS>UAS-ATF4	215.35	0.025796	0.179766	0.885898	0.940593	FALSE
FBgn0053258	CG33258	gut	after recovery (day 35)	DaGS>UAS-ATF4	1940.98	0.181642	1.26595	0.885909	0.940593	FALSE
FBgn0024889	Kap-alpha1	gut	after recovery (day 35)	DaGS>UAS-ATF4	2307.84	0.00933469	0.0653402	0.886398	0.940626	FALSE
FBgn0029835	CG5921	gut	after recovery (day 35)	DaGS>UAS-ATF4	4025.33	0.0223995	0.15677	0.886384	0.940626	FALSE
FBgn0031663	CG8891	gut	after recovery (day 35)	DaGS>UAS-ATF4	628.106	0.0191489	0.134149	0.886493	0.940626	FALSE
FBgn0038316	CG6276	gut	after recovery (day 35)	DaGS>UAS-ATF4	609.731	0.0127172	0.0888104	0.886137	0.940626	FALSE
FBgn0039452	CG14245	gut	after recovery (day 35)	DaGS>UAS-ATF4	850.285	-0.341975	2.39388	0.886406	0.940626	FALSE
FBgn0002431	hyd	gut	after recovery (day 35)	DaGS>UAS-ATF4	5898.27	-0.0100271	0.0705451	0.886972	0.940898	FALSE
FBgn0036186	CG6071	gut	after recovery (day 35)	DaGS>UAS-ATF4	64.5652	0.036336	0.255548	0.886931	0.940898	FALSE
FBgn0262976	lawc	gut	after recovery (day 35)	DaGS>UAS-ATF4	467.3	0.0222565	0.156904	0.887201	0.941024	FALSE
FBgn0031702	fusl	gut	after recovery (day 35)	DaGS>UAS-ATF4	121.898	0.139755	0.986888	0.887387	0.941104	FALSE
FBgn0032408	CG6712	gut	after recovery (day 35)	DaGS>UAS-ATF4	822.209	0.0206056	0.146429	0.88809	0.941452	FALSE
FBgn0037923	CG6813	gut	after recovery (day 35)	DaGS>UAS-ATF4	44.3322	-0.0398413	0.282879	0.887995	0.941452	FALSE
FBgn0083120	Uhg8	gut	after recovery (day 35)	DaGS>UAS-ATF4	170.11	0.0376275	0.267129	0.887982	0.941452	FALSE
FBgn0262524	ver	gut	after recovery (day 35)	DaGS>UAS-ATF4	129.68	0.0278425	0.197978	0.888158	0.941452	FALSE
FBgn0034379	CG15073	gut	after recovery (day 35)	DaGS>UAS-ATF4	209.163	0.0198507	0.141483	0.88842	0.941497	FALSE
FBgn0085290	Targ3	gut	after recovery (day 35)	DaGS>UAS-ATF4	42.9153	-0.0424355	0.302459	0.888422	0.941497	FALSE
FBgn0032381	Mal-B1	gut	after recovery (day 35)	DaGS>UAS-ATF4	4590.38	-0.19882	1.42267	0.888857	0.941735	FALSE
FBgn0037433	CG17919	gut	after recovery (day 35)	DaGS>UAS-ATF4	296.77	0.0341086	0.244093	0.888869	0.941735	FALSE
FBgn0011768	Fdh	gut	after recovery (day 35)	DaGS>UAS-ATF4	2926.43	0.0218151	0.156327	0.889017	0.941775	FALSE
FBgn0038053	CG18549	gut	after recovery (day 35)	DaGS>UAS-ATF4	844.164	-0.0249265	0.17888	0.889175	0.941825	FALSE
FBgn0029975	spidey	gut	after recovery (day 35)	DaGS>UAS-ATF4	6170.53	-0.0162795	0.116949	0.889291	0.941828	FALSE
FBgn0032433	Oatp33Ea	gut	after recovery (day 35)	DaGS>UAS-ATF4	18759.8	-0.0134857	0.0969745	0.889399	0.941828	FALSE
FBgn0003447	sn	gut	after recovery (day 35)	DaGS>UAS-ATF4	438.836	-0.0300653	0.218886	0.89075	0.94314	FALSE
FBgn0027584	CG4757	gut	after recovery (day 35)	DaGS>UAS-ATF4	82.8768	0.154582	1.1268	0.890883	0.943164	FALSE
FBgn0025808	Rad17	gut	after recovery (day 35)	DaGS>UAS-ATF4	148.355	0.0213743	0.156476	0.891349	0.943422	FALSE
FBgn0036641	Smn	gut	after recovery (day 35)	DaGS>UAS-ATF4	171.182	-0.0236471	0.173009	0.891283	0.943422	FALSE
FBgn0028988	Spn42Dd	gut	after recovery (day 35)	DaGS>UAS-ATF4	122.842	-0.03752	0.275504	0.891674	0.943648	FALSE
FBgn0003559	su(f)	gut	after recovery (day 35)	DaGS>UAS-ATF4	1118.92	-0.0118684	0.0877059	0.892359	0.944138	FALSE
FBgn0051755	SoYb	gut	after recovery (day 35)	DaGS>UAS-ATF4	65.5064	-0.0365403	0.26989	0.892304	0.944138	FALSE
FBgn0040759	CG13177	gut	after recovery (day 35)	DaGS>UAS-ATF4	127.524	-0.186365	1.38009	0.892582	0.944257	FALSE
FBgn0020270	mre11	gut	after recovery (day 35)	DaGS>UAS-ATF4	408.229	-0.0205456	0.152524	0.892846	0.944418	FALSE
FBgn0010235	Klc	gut	after recovery (day 35)	DaGS>UAS-ATF4	3780.77	-0.0224974	0.167566	0.893197	0.944537	FALSE
FBgn0015010	Ag5r	gut	after recovery (day 35)	DaGS>UAS-ATF4	10865.6	0.0502436	0.374559	0.893291	0.944537	FALSE
FBgn0027535	botv	gut	after recovery (day 35)	DaGS>UAS-ATF4	1421.27	-0.0119695	0.0891473	0.893192	0.944537	FALSE
FBgn0000404	CycA	gut	after recovery (day 35)	DaGS>UAS-ATF4	226.979	-0.0509669	0.382411	0.893974	0.944694	FALSE
FBgn0031209	Ir21a	gut	after recovery (day 35)	DaGS>UAS-ATF4	74.0203	0.0310534	0.23311	0.894024	0.944694	FALSE
FBgn0035121	Tudor-SN	gut	after recovery (day 35)	DaGS>UAS-ATF4	14625.4	-0.0249764	0.187638	0.894107	0.944694	FALSE
FBgn0036778	Cyp312a1	gut	after recovery (day 35)	DaGS>UAS-ATF4	55.7206	0.0887648	0.665042	0.89382	0.944694	FALSE
FBgn0050390	Sgf29	gut	after recovery (day 35)	DaGS>UAS-ATF4	248.017	-0.0200622	0.150197	0.893741	0.944694	FALSE
FBgn0260943	Rbp6	gut	after recovery (day 35)	DaGS>UAS-ATF4	109.573	0.0824399	0.618442	0.893954	0.944694	FALSE
FBgn0025716	Bap55	gut	after recovery (day 35)	DaGS>UAS-ATF4	554.773	0.0117458	0.0883429	0.894228	0.944704	FALSE
FBgn0031498	CG17260	gut	after recovery (day 35)	DaGS>UAS-ATF4	366.76	-0.039565	0.29796	0.894362	0.944729	FALSE
FBgn0031267	Ipk2	gut	after recovery (day 35)	DaGS>UAS-ATF4	1259.07	-0.0459316	0.347124	0.894731	0.944921	FALSE
FBgn0031913	CG5958	gut	after recovery (day 35)	DaGS>UAS-ATF4	12463.7	0.0158929	0.12015	0.894767	0.944921	FALSE
FBgn0032449	CG17036	gut	after recovery (day 35)	DaGS>UAS-ATF4	345.862	-0.0217796	0.165435	0.895261	0.945325	FALSE
FBgn0035526	CG1316	gut	after recovery (day 35)	DaGS>UAS-ATF4	2450.06	-0.00861365	0.0657498	0.89577	0.945746	FALSE
FBgn0004429	LysP	gut	after recovery (day 35)	DaGS>UAS-ATF4	1798.45	-0.245494	1.88405	0.896328	0.946217	FALSE
FBgn0004611	Plc21C	gut	after recovery (day 35)	DaGS>UAS-ATF4	1040.07	-0.0187138	0.144125	0.89669	0.946481	FALSE
FBgn0032656	CG5674	gut	after recovery (day 35)	DaGS>UAS-ATF4	899.218	-0.0160312	0.123696	0.896882	0.946532	FALSE
FBgn0038198	Npc2b	gut	after recovery (day 35)	DaGS>UAS-ATF4	528.539	0.0374069	0.288852	0.896961	0.946532	FALSE
FBgn0085455	CG34426	gut	after recovery (day 35)	DaGS>UAS-ATF4	285.907	-0.28714	2.24581	0.898263	0.947671	FALSE
FBgn0086362	spn-F	gut	after recovery (day 35)	DaGS>UAS-ATF4	653.753	0.0108573	0.0848533	0.898186	0.947671	FALSE
FBgn0000489	Pka-C3	gut	after recovery (day 35)	DaGS>UAS-ATF4	1387.98	-0.0432767	0.340061	0.898733	0.947814	FALSE
FBgn0026573	ADD1	gut	after recovery (day 35)	DaGS>UAS-ATF4	1329.46	-0.012332	0.09669	0.898512	0.947814	FALSE
FBgn0031317	Charon	gut	after recovery (day 35)	DaGS>UAS-ATF4	2393.31	-0.0399699	0.313997	0.898708	0.947814	FALSE
FBgn0011566	Smyd3	gut	after recovery (day 35)	DaGS>UAS-ATF4	315.328	0.0207492	0.163452	0.898985	0.947962	FALSE
FBgn0011802	Gem3	gut	after recovery (day 35)	DaGS>UAS-ATF4	314.437	-0.0140908	0.11209	0.899962	0.948821	FALSE
FBgn0037621	M1BP	gut	after recovery (day 35)	DaGS>UAS-ATF4	739.204	-0.015202	0.121005	0.900024	0.948821	FALSE
FBgn0031561	IM33	gut	after recovery (day 35)	DaGS>UAS-ATF4	628.977	0.127084	1.0205	0.900895	0.949484	FALSE
FBgn0039244	CG11069	gut	after recovery (day 35)	DaGS>UAS-ATF4	48.5306	0.0372755	0.299095	0.900818	0.949484	FALSE
FBgn0052176	CG32176	gut	after recovery (day 35)	DaGS>UAS-ATF4	499.114	0.0144256	0.115949	0.900988	0.949484	FALSE
FBgn0033250	CG14762	gut	after recovery (day 35)	DaGS>UAS-ATF4	71.7511	0.0519065	0.421367	0.90196	0.950155	FALSE
FBgn0038874	ETHR	gut	after recovery (day 35)	DaGS>UAS-ATF4	119.148	-0.0293155	0.237925	0.901938	0.950155	FALSE
FBgn0259704	Nsun5	gut	after recovery (day 35)	DaGS>UAS-ATF4	467.243	-0.0156808	0.127183	0.901875	0.950155	FALSE
FBgn0032961	CG1416	gut	after recovery (day 35)	DaGS>UAS-ATF4	3271.12	-0.023161	0.190256	0.903108	0.950995	FALSE
FBgn0036696	Pop5	gut	after recovery (day 35)	DaGS>UAS-ATF4	81.3426	0.0357456	0.293053	0.902917	0.950995	FALSE
FBgn0260499	qvr	gut	after recovery (day 35)	DaGS>UAS-ATF4	82.529	0.0576508	0.474046	0.903205	0.950995	FALSE
FBgn0262536	CG43090	gut	after recovery (day 35)	DaGS>UAS-ATF4	141.554	0.208221	1.70822	0.902984	0.950995	FALSE
FBgn0028504	CG12182	gut	after recovery (day 35)	DaGS>UAS-ATF4	100.794	0.0230502	0.190081	0.903481	0.951088	FALSE
FBgn0036396	CG17359	gut	after recovery (day 35)	DaGS>UAS-ATF4	101.373	0.0265412	0.218951	0.903517	0.951088	FALSE
FBgn0005664	Crys	gut	after recovery (day 35)	DaGS>UAS-ATF4	2236.17	0.0683413	0.565833	0.903865	0.951268	FALSE
FBgn0025629	Mettl1	gut	after recovery (day 35)	DaGS>UAS-ATF4	355.301	-0.0131936	0.10929	0.903912	0.951268	FALSE
FBgn0264775	CG44013	gut	after recovery (day 35)	DaGS>UAS-ATF4	1139.25	-0.0460178	0.383331	0.904446	0.951712	FALSE
FBgn0024315	Picot	gut	after recovery (day 35)	DaGS>UAS-ATF4	17965.6	0.0352831	0.297638	0.905637	0.952258	FALSE
FBgn0026430	Grip84	gut	after recovery (day 35)	DaGS>UAS-ATF4	594.835	-0.0209086	0.176237	0.905561	0.952258	FALSE
FBgn0031523	CG15408	gut	after recovery (day 35)	DaGS>UAS-ATF4	377.804	-0.325612	2.74624	0.905619	0.952258	FALSE
FBgn0032684	Ugt301D1	gut	after recovery (day 35)	DaGS>UAS-ATF4	1294.94	0.0618627	0.520316	0.905359	0.952258	FALSE
FBgn0032818	CG10628	gut	after recovery (day 35)	DaGS>UAS-ATF4	303.162	0.0188687	0.158404	0.905182	0.952258	FALSE
FBgn0034629	Acox57D-d	gut	after recovery (day 35)	DaGS>UAS-ATF4	8551.43	0.032026	0.269062	0.905253	0.952258	FALSE
FBgn0035781	CG8560	gut	after recovery (day 35)	DaGS>UAS-ATF4	76235.6	-0.0252083	0.214175	0.906306	0.952843	FALSE
FBgn0266669	Sec3	gut	after recovery (day 35)	DaGS>UAS-ATF4	1138.6	0.0103068	0.0878743	0.90663	0.953066	FALSE
FBgn0032785	mcw	gut	after recovery (day 35)	DaGS>UAS-ATF4	235.257	-0.027298	0.233493	0.90693	0.953264	FALSE
FBgn0027496	epsilonCOP	gut	after recovery (day 35)	DaGS>UAS-ATF4	1197.36	-0.0171047	0.146714	0.907188	0.953417	FALSE
FBgn0010415	Sdc	gut	after recovery (day 35)	DaGS>UAS-ATF4	7882.55	-0.0157938	0.136406	0.907823	0.953946	FALSE
FBgn0032150	CG13123	gut	after recovery (day 35)	DaGS>UAS-ATF4	76.9856	0.0255214	0.220643	0.907915	0.953946	FALSE
FBgn0035343	CG16762	gut	after recovery (day 35)	DaGS>UAS-ATF4	416.708	0.225153	1.95618	0.908367	0.954015	FALSE
FBgn0037739	CG12948	gut	after recovery (day 35)	DaGS>UAS-ATF4	135.827	-0.0223541	0.194353	0.908431	0.954015	FALSE
FBgn0039647	jus	gut	after recovery (day 35)	DaGS>UAS-ATF4	101.172	-0.0363243	0.315576	0.908362	0.954015	FALSE
FBgn0050491	CG30491	gut	after recovery (day 35)	DaGS>UAS-ATF4	464.763	0.0119239	0.103394	0.908188	0.954015	FALSE
FBgn0052368	lncRNA:CR32368	gut	after recovery (day 35)	DaGS>UAS-ATF4	2952.18	-0.0392616	0.342601	0.908763	0.954239	FALSE
FBgn0061356	Hao	gut	after recovery (day 35)	DaGS>UAS-ATF4	407.975	0.176898	1.54542	0.908868	0.954239	FALSE
FBgn0020312	Tmtc3	gut	after recovery (day 35)	DaGS>UAS-ATF4	600.08	-0.0132239	0.117383	0.910303	0.954913	FALSE
FBgn0020909	Rtc1	gut	after recovery (day 35)	DaGS>UAS-ATF4	457.22	-0.0151074	0.133615	0.909977	0.954913	FALSE
FBgn0023083	fray	gut	after recovery (day 35)	DaGS>UAS-ATF4	3899.89	0.0213652	0.188883	0.909941	0.954913	FALSE
FBgn0031381	Npc2a	gut	after recovery (day 35)	DaGS>UAS-ATF4	2257.42	-0.0284985	0.252104	0.909997	0.954913	FALSE
FBgn0035589	CHMP2B	gut	after recovery (day 35)	DaGS>UAS-ATF4	1653.9	0.0382002	0.339492	0.91041	0.954913	FALSE
FBgn0037955	Kyat	gut	after recovery (day 35)	DaGS>UAS-ATF4	3422.27	-0.016413	0.145492	0.910181	0.954913	FALSE
FBgn0038088	CG10126	gut	after recovery (day 35)	DaGS>UAS-ATF4	1252.45	-0.0394839	0.349965	0.910171	0.954913	FALSE
FBgn0038313	CG4338	gut	after recovery (day 35)	DaGS>UAS-ATF4	348.43	0.01313	0.116502	0.910267	0.954913	FALSE
FBgn0034351	rswl	gut	after recovery (day 35)	DaGS>UAS-ATF4	454.663	0.0195897	0.174394	0.910562	0.954921	FALSE
FBgn0267520	28SrRNA-Psi:CR45860	gut	after recovery (day 35)	DaGS>UAS-ATF4	52.4707	-0.0401328	0.357599	0.910642	0.954921	FALSE
FBgn0003863	alphaTry	gut	after recovery (day 35)	DaGS>UAS-ATF4	378898	0.0134165	0.119947	0.91094	0.955032	FALSE
FBgn0035309	CG15879	gut	after recovery (day 35)	DaGS>UAS-ATF4	1978	-0.0177294	0.158565	0.910973	0.955032	FALSE
FBgn0050291	CG30291	gut	after recovery (day 35)	DaGS>UAS-ATF4	1101.46	-0.0199539	0.179809	0.911638	0.955494	FALSE
FBgn0262167	ana1	gut	after recovery (day 35)	DaGS>UAS-ATF4	290.174	-0.0209119	0.18825	0.911548	0.955494	FALSE
FBgn0259483	Mob4	gut	after recovery (day 35)	DaGS>UAS-ATF4	1389.47	-0.0115842	0.10453	0.911757	0.955501	FALSE
FBgn0039509	bigmax	gut	after recovery (day 35)	DaGS>UAS-ATF4	1285.75	-0.0202324	0.182878	0.911907	0.95554	FALSE
FBgn0039116	CG10375	gut	after recovery (day 35)	DaGS>UAS-ATF4	768.395	0.0115388	0.104471	0.912053	0.955575	FALSE
FBgn0036196	CG11658	gut	after recovery (day 35)	DaGS>UAS-ATF4	5041.84	0.026005	0.235957	0.912242	0.955656	FALSE
FBgn0032048	Dh31	gut	after recovery (day 35)	DaGS>UAS-ATF4	888.511	0.0243788	0.222054	0.912578	0.955772	FALSE
FBgn0034214	CG6550	gut	after recovery (day 35)	DaGS>UAS-ATF4	611.034	-0.0113531	0.103319	0.912502	0.955772	FALSE
FBgn0259998	CG17571	gut	after recovery (day 35)	DaGS>UAS-ATF4	53253	0.0208207	0.189944	0.912714	0.955797	FALSE
FBgn0036570	IntS9	gut	after recovery (day 35)	DaGS>UAS-ATF4	299.636	0.01197	0.109555	0.912996	0.955974	FALSE
FBgn0022338	dnk	gut	after recovery (day 35)	DaGS>UAS-ATF4	280.188	0.0134289	0.123102	0.913133	0.955999	FALSE
FBgn0037291	CG14662	gut	after recovery (day 35)	DaGS>UAS-ATF4	182.024	-0.0173801	0.159856	0.913422	0.956087	FALSE
FBgn0037875	ZnT86D	gut	after recovery (day 35)	DaGS>UAS-ATF4	2038.45	0.011132	0.102545	0.913554	0.956087	FALSE
FBgn0038325	Atg4b	gut	after recovery (day 35)	DaGS>UAS-ATF4	1251.95	0.0365115	0.335964	0.913459	0.956087	FALSE
FBgn0001104	Galphai	gut	after recovery (day 35)	DaGS>UAS-ATF4	3921.2	-0.0272355	0.253333	0.914385	0.956368	FALSE
FBgn0011206	bol	gut	after recovery (day 35)	DaGS>UAS-ATF4	858.506	-0.0185935	0.172801	0.914312	0.956368	FALSE
FBgn0030887	CG6867	gut	after recovery (day 35)	DaGS>UAS-ATF4	154.943	-0.101537	0.943892	0.914334	0.956368	FALSE
FBgn0033093	CG3270	gut	after recovery (day 35)	DaGS>UAS-ATF4	1185.54	0.0379494	0.351711	0.914076	0.956368	FALSE
FBgn0264511	lncRNA:CR43910	gut	after recovery (day 35)	DaGS>UAS-ATF4	53.0382	-0.0657624	0.610239	0.914182	0.956368	FALSE
FBgn0036309	Hip1	gut	after recovery (day 35)	DaGS>UAS-ATF4	6944.33	0.026711	0.250052	0.91493	0.956702	FALSE
FBgn0263093	CR43361	gut	after recovery (day 35)	DaGS>UAS-ATF4	62.4096	0.0332498	0.311219	0.914918	0.956702	FALSE
FBgn0019686	lok	gut	after recovery (day 35)	DaGS>UAS-ATF4	516.942	-0.0181482	0.170596	0.91528	0.956882	FALSE
FBgn0036405	CG6833	gut	after recovery (day 35)	DaGS>UAS-ATF4	267.967	-0.013372	0.12577	0.915327	0.956882	FALSE
FBgn0261674	CG42709	gut	after recovery (day 35)	DaGS>UAS-ATF4	1420.47	0.0176797	0.16671	0.915542	0.956989	FALSE
FBgn0030593	CG9512	gut	after recovery (day 35)	DaGS>UAS-ATF4	3783.22	-0.0730837	0.692681	0.915972	0.957321	FALSE
FBgn0028402	Polr3E	gut	after recovery (day 35)	DaGS>UAS-ATF4	429.07	-0.0173819	0.165176	0.916191	0.957351	FALSE
FBgn0036376	Liprin-beta	gut	after recovery (day 35)	DaGS>UAS-ATF4	4106.23	-0.019157	0.182121	0.916226	0.957351	FALSE
FBgn0263659	lncRNA:CR43650	gut	after recovery (day 35)	DaGS>UAS-ATF4	610.437	-0.0177495	0.169011	0.91636	0.957373	FALSE
FBgn0033494	KCNQ	gut	after recovery (day 35)	DaGS>UAS-ATF4	2503.44	-0.0283525	0.271348	0.916782	0.957696	FALSE
FBgn0000611	exd	gut	after recovery (day 35)	DaGS>UAS-ATF4	5825.29	0.00813666	0.0780641	0.916986	0.957726	FALSE
FBgn0028421	Kap3	gut	after recovery (day 35)	DaGS>UAS-ATF4	901.243	-0.0178783	0.172808	0.9176	0.957726	FALSE
FBgn0030683	Mvd	gut	after recovery (day 35)	DaGS>UAS-ATF4	129.612	0.0222522	0.214002	0.917184	0.957726	FALSE
FBgn0036007	path	gut	after recovery (day 35)	DaGS>UAS-ATF4	14344.8	-0.0163424	0.157912	0.917573	0.957726	FALSE
FBgn0039896	yellow-h	gut	after recovery (day 35)	DaGS>UAS-ATF4	110.698	-0.0308292	0.297506	0.917467	0.957726	FALSE
FBgn0051077	CG31077	gut	after recovery (day 35)	DaGS>UAS-ATF4	16355.5	-0.0263392	0.253005	0.917086	0.957726	FALSE
FBgn0053282	CG33282	gut	after recovery (day 35)	DaGS>UAS-ATF4	315.984	-0.170236	1.64268	0.917461	0.957726	FALSE
FBgn0000535	eag	gut	after recovery (day 35)	DaGS>UAS-ATF4	59.8861	0.032265	0.315424	0.918526	0.957896	FALSE
FBgn0021875	Zfrp8	gut	after recovery (day 35)	DaGS>UAS-ATF4	342.342	-0.0109585	0.107349	0.918691	0.957896	FALSE
FBgn0030521	CtsB	gut	after recovery (day 35)	DaGS>UAS-ATF4	39106	-0.0127224	0.124762	0.918777	0.957896	FALSE
FBgn0030679	CG8206	gut	after recovery (day 35)	DaGS>UAS-ATF4	4109.53	0.0207927	0.202853	0.918359	0.957896	FALSE
FBgn0031896	CG4502	gut	after recovery (day 35)	DaGS>UAS-ATF4	956.376	0.00685434	0.0669781	0.918489	0.957896	FALSE
FBgn0034715	Oatp58Db	gut	after recovery (day 35)	DaGS>UAS-ATF4	577.823	0.187123	1.81984	0.918103	0.957896	FALSE
FBgn0037569	tex	gut	after recovery (day 35)	DaGS>UAS-ATF4	112.126	-0.0195881	0.191023	0.918326	0.957896	FALSE
FBgn0051159	mRRF2	gut	after recovery (day 35)	DaGS>UAS-ATF4	226.604	-0.0164961	0.161444	0.918615	0.957896	FALSE
FBgn0083027	snoRNA:Psi18S-531	gut	after recovery (day 35)	DaGS>UAS-ATF4	157.942	-0.0154327	0.151209	0.918707	0.957896	FALSE
FBgn0032171	CG5846	gut	after recovery (day 35)	DaGS>UAS-ATF4	180.528	-0.0190746	0.187955	0.919165	0.958065	FALSE
FBgn0034008	CG8152	gut	after recovery (day 35)	DaGS>UAS-ATF4	234.811	-0.0250521	0.246561	0.919069	0.958065	FALSE
FBgn0031517	CG15406	gut	after recovery (day 35)	DaGS>UAS-ATF4	1221	-0.139936	1.38197	0.919345	0.958135	FALSE
FBgn0033750	CG13151	gut	after recovery (day 35)	DaGS>UAS-ATF4	94.7043	-0.018049	0.179065	0.919712	0.9584	FALSE
FBgn0261508	CG42656	gut	after recovery (day 35)	DaGS>UAS-ATF4	92.3422	-0.103456	1.0296	0.919962	0.958542	FALSE
FBgn0039882	Rift	gut	after recovery (day 35)	DaGS>UAS-ATF4	2899.24	0.0132189	0.131824	0.920125	0.958595	FALSE
FBgn0066292	CheB42c	gut	after recovery (day 35)	DaGS>UAS-ATF4	60.5115	-0.0292316	0.292902	0.920503	0.958872	FALSE
FBgn0027375	RecQ5	gut	after recovery (day 35)	DaGS>UAS-ATF4	1607.15	-0.0128748	0.129462	0.920782	0.959045	FALSE
FBgn0029685	CG2938	gut	after recovery (day 35)	DaGS>UAS-ATF4	2154.47	-0.0183016	0.184771	0.921098	0.959136	FALSE
FBgn0035359	CG1143	gut	after recovery (day 35)	DaGS>UAS-ATF4	366.67	0.102634	1.03764	0.921208	0.959136	FALSE
FBgn0264704	lncRNA:CR43973	gut	after recovery (day 35)	DaGS>UAS-ATF4	51.0137	-0.0476518	0.480606	0.92102	0.959136	FALSE
FBgn0003996	w	gut	after recovery (day 35)	DaGS>UAS-ATF4	101.189	-0.020308	0.20704	0.921863	0.959144	FALSE
FBgn0028872	CG18095	gut	after recovery (day 35)	DaGS>UAS-ATF4	224.113	0.230345	2.36762	0.922496	0.959144	FALSE
FBgn0030160	CG9691	gut	after recovery (day 35)	DaGS>UAS-ATF4	200.812	0.048132	0.49593	0.922684	0.959144	FALSE
FBgn0032213	Sph35	gut	after recovery (day 35)	DaGS>UAS-ATF4	170.431	-0.0406456	0.417795	0.922499	0.959144	FALSE
FBgn0035025	uri	gut	after recovery (day 35)	DaGS>UAS-ATF4	357.936	-0.0118609	0.12094	0.921875	0.959144	FALSE
FBgn0035461	ntc	gut	after recovery (day 35)	DaGS>UAS-ATF4	200.284	0.0460706	0.468645	0.921689	0.959144	FALSE
FBgn0036333	MICAL-like	gut	after recovery (day 35)	DaGS>UAS-ATF4	3535.1	0.0253939	0.259644	0.922089	0.959144	FALSE
FBgn0037200	Nsun6	gut	after recovery (day 35)	DaGS>UAS-ATF4	343.141	-0.013013	0.133686	0.922456	0.959144	FALSE
FBgn0037518	CG2641	gut	after recovery (day 35)	DaGS>UAS-ATF4	582.279	0.0299678	0.305816	0.921938	0.959144	FALSE
FBgn0038950	CG5382	gut	after recovery (day 35)	DaGS>UAS-ATF4	795.498	-0.0151872	0.155181	0.922038	0.959144	FALSE
FBgn0050043	CG30043	gut	after recovery (day 35)	DaGS>UAS-ATF4	1978.43	-0.0206586	0.212002	0.922373	0.959144	FALSE
FBgn0050476	ave	gut	after recovery (day 35)	DaGS>UAS-ATF4	167.842	0.0182661	0.188078	0.922632	0.959144	FALSE
FBgn0259143	CG42258	gut	after recovery (day 35)	DaGS>UAS-ATF4	4611.87	0.0107399	0.109039	0.921538	0.959144	FALSE
FBgn0001276	ix	gut	after recovery (day 35)	DaGS>UAS-ATF4	174.182	-0.0142644	0.147472	0.922944	0.959297	FALSE
FBgn0051176	CG31176	gut	after recovery (day 35)	DaGS>UAS-ATF4	42.0219	-0.046631	0.483131	0.923109	0.959351	FALSE
FBgn0039860	CG1792	gut	after recovery (day 35)	DaGS>UAS-ATF4	213.434	0.0143748	0.149331	0.923313	0.959446	FALSE
FBgn0001291	Jra	gut	after recovery (day 35)	DaGS>UAS-ATF4	4019.1	0.0338778	0.353338	0.923617	0.959644	FALSE
FBgn0037288	Jhbp3	gut	after recovery (day 35)	DaGS>UAS-ATF4	102.681	0.0496698	0.519705	0.92386	0.959779	FALSE
FBgn0027518	Wdr24	gut	after recovery (day 35)	DaGS>UAS-ATF4	318.368	0.0148057	0.155275	0.924036	0.959845	FALSE
FBgn0011272	RpL13	gut	after recovery (day 35)	DaGS>UAS-ATF4	43523.2	-0.00773523	0.0815795	0.924459	0.960167	FALSE
FBgn0031033	CG14219	gut	after recovery (day 35)	DaGS>UAS-ATF4	6687.97	0.053885	0.571485	0.924879	0.960413	FALSE
FBgn0032521	CG7110	gut	after recovery (day 35)	DaGS>UAS-ATF4	105.485	0.0211695	0.224644	0.924922	0.960413	FALSE
FBgn0027615	OXA1L	gut	after recovery (day 35)	DaGS>UAS-ATF4	964.406	0.01343	0.143004	0.925178	0.960444	FALSE
FBgn0037722	CG8319	gut	after recovery (day 35)	DaGS>UAS-ATF4	116.764	-0.0196649	0.209114	0.925078	0.960444	FALSE
FBgn0036187	RIOK1	gut	after recovery (day 35)	DaGS>UAS-ATF4	661.257	0.0173344	0.184977	0.925339	0.960494	FALSE
FBgn0037894	Ipo9	gut	after recovery (day 35)	DaGS>UAS-ATF4	1589.74	-0.00823307	0.088176	0.925609	0.960657	FALSE
FBgn0029689	CG6428	gut	after recovery (day 35)	DaGS>UAS-ATF4	889.191	-0.0264498	0.284145	0.925836	0.960775	FALSE
FBgn0035390	scramb2	gut	after recovery (day 35)	DaGS>UAS-ATF4	772.171	-0.0116557	0.125464	0.925982	0.96081	FALSE
FBgn0039519	Cyp6a18	gut	after recovery (day 35)	DaGS>UAS-ATF4	989.543	0.165713	1.79277	0.926353	0.961077	FALSE
FBgn0026751	XRCC1	gut	after recovery (day 35)	DaGS>UAS-ATF4	279.065	-0.0126519	0.137819	0.926856	0.961482	FALSE
FBgn0032022	CG14275	gut	after recovery (day 35)	DaGS>UAS-ATF4	49.5678	-0.0719752	0.790541	0.927456	0.961987	FALSE
FBgn0000575	emc	gut	after recovery (day 35)	DaGS>UAS-ATF4	3808.33	-0.00677923	0.0751985	0.928167	0.962607	FALSE
FBgn0033584	CG7737	gut	after recovery (day 35)	DaGS>UAS-ATF4	318.368	-0.0219453	0.245287	0.92871	0.962935	FALSE
FBgn0038472	bdwf	gut	after recovery (day 35)	DaGS>UAS-ATF4	367.581	0.0125093	0.139698	0.928649	0.962935	FALSE
FBgn0035945	CG5026	gut	after recovery (day 35)	DaGS>UAS-ATF4	731.645	-0.00859839	0.0973413	0.929612	0.963518	FALSE
FBgn0038337	CG6125	gut	after recovery (day 35)	DaGS>UAS-ATF4	823.039	0.156738	1.77397	0.929595	0.963518	FALSE
FBgn0086075	snoRNA:CD55	gut	after recovery (day 35)	DaGS>UAS-ATF4	46.5218	-0.0296164	0.335145	0.929583	0.963518	FALSE
FBgn0039402	Vps2	gut	after recovery (day 35)	DaGS>UAS-ATF4	2657.45	-0.0247911	0.281687	0.929869	0.963666	FALSE
FBgn0259243	Pka-R1	gut	after recovery (day 35)	DaGS>UAS-ATF4	4874.08	-0.00634789	0.072615	0.930339	0.964035	FALSE
FBgn0024957	Irp-1B	gut	after recovery (day 35)	DaGS>UAS-ATF4	4899.56	0.0203722	0.234021	0.930629	0.964219	FALSE
FBgn0038721	subdued	gut	after recovery (day 35)	DaGS>UAS-ATF4	549.842	0.0205119	0.236144	0.930781	0.964258	FALSE
FBgn0030673	CG15601	gut	after recovery (day 35)	DaGS>UAS-ATF4	81.0322	-0.017318	0.201079	0.931367	0.964512	FALSE
FBgn0033199	ima	gut	after recovery (day 35)	DaGS>UAS-ATF4	354.997	0.0108472	0.125584	0.931169	0.964512	FALSE
FBgn0033607	Uaf1	gut	after recovery (day 35)	DaGS>UAS-ATF4	1045.1	-0.00769591	0.0892795	0.931307	0.964512	FALSE
FBgn0030984	tgy	gut	after recovery (day 35)	DaGS>UAS-ATF4	1263.08	-0.0148576	0.175084	0.932373	0.964565	FALSE
FBgn0031970	CG7227	gut	after recovery (day 35)	DaGS>UAS-ATF4	156.447	0.0219314	0.256564	0.931879	0.964565	FALSE
FBgn0034225	veil	gut	after recovery (day 35)	DaGS>UAS-ATF4	19235.1	0.00996194	0.117311	0.932326	0.964565	FALSE
FBgn0036144	GlcAT-P	gut	after recovery (day 35)	DaGS>UAS-ATF4	1382.32	-0.0414682	0.485037	0.931868	0.964565	FALSE
FBgn0039562	Gp93	gut	after recovery (day 35)	DaGS>UAS-ATF4	11181.1	0.0288581	0.340405	0.93244	0.964565	FALSE
FBgn0050035	Tret1	gut	after recovery (day 35)	DaGS>UAS-ATF4	4032.03	-0.0176639	0.208051	0.932339	0.964565	FALSE
FBgn0053111	CG33111	gut	after recovery (day 35)	DaGS>UAS-ATF4	1191.4	-0.0244975	0.28659	0.93188	0.964565	FALSE
FBgn0086679	p	gut	after recovery (day 35)	DaGS>UAS-ATF4	451.013	-0.00822474	0.0959412	0.931684	0.964565	FALSE
FBgn0267001	Ten-a	gut	after recovery (day 35)	DaGS>UAS-ATF4	335.243	-0.0130664	0.153221	0.93204	0.964565	FALSE
FBgn0039294	Cad96Cb	gut	after recovery (day 35)	DaGS>UAS-ATF4	149.28	0.027646	0.327882	0.932804	0.964708	FALSE
FBgn0050345	CG30345	gut	after recovery (day 35)	DaGS>UAS-ATF4	4063.35	-0.0440224	0.52152	0.932729	0.964708	FALSE
FBgn0031747	CG9021	gut	after recovery (day 35)	DaGS>UAS-ATF4	48.9442	0.0334012	0.400272	0.933497	0.965306	FALSE
FBgn0000455	Dip-C	gut	after recovery (day 35)	DaGS>UAS-ATF4	5583.07	-0.0132952	0.160724	0.934074	0.965363	FALSE
FBgn0016032	lbm	gut	after recovery (day 35)	DaGS>UAS-ATF4	141.133	-0.018295	0.221045	0.934038	0.965363	FALSE
FBgn0030870	CG6398	gut	after recovery (day 35)	DaGS>UAS-ATF4	155.098	0.0248342	0.299512	0.933919	0.965363	FALSE
FBgn0033936	Achl	gut	after recovery (day 35)	DaGS>UAS-ATF4	127.344	-0.0343642	0.415717	0.93412	0.965363	FALSE
FBgn0288976	Dnaaf5	gut	after recovery (day 35)	DaGS>UAS-ATF4	230.168	0.0146618	0.177199	0.934057	0.965363	FALSE
FBgn0039044	p53	gut	after recovery (day 35)	DaGS>UAS-ATF4	841.726	-0.0221076	0.269363	0.934588	0.965643	FALSE
FBgn0039873	Smvt	gut	after recovery (day 35)	DaGS>UAS-ATF4	1207.91	-0.150391	1.83323	0.934618	0.965643	FALSE
FBgn0036008	CG3408	gut	after recovery (day 35)	DaGS>UAS-ATF4	262.057	-0.0131736	0.162661	0.935451	0.966387	FALSE
FBgn0037949	prd1	gut	after recovery (day 35)	DaGS>UAS-ATF4	869.26	0.0110728	0.139222	0.936608	0.967229	FALSE
FBgn0082598	akirin	gut	after recovery (day 35)	DaGS>UAS-ATF4	6935.25	-0.00718669	0.090145	0.936457	0.967229	FALSE
FBgn0267347	squ	gut	after recovery (day 35)	DaGS>UAS-ATF4	58.0431	0.0479603	0.602258	0.936528	0.967229	FALSE
FBgn0004370	Ptp10D	gut	after recovery (day 35)	DaGS>UAS-ATF4	431.065	0.0136805	0.173541	0.937167	0.967335	FALSE
FBgn0038135	CG8773	gut	after recovery (day 35)	DaGS>UAS-ATF4	43514.2	-0.0185299	0.234357	0.936979	0.967335	FALSE
FBgn0039462	CG14252	gut	after recovery (day 35)	DaGS>UAS-ATF4	111.431	0.0149196	0.188925	0.937056	0.967335	FALSE
FBgn0261552	ps	gut	after recovery (day 35)	DaGS>UAS-ATF4	28667.3	0.00695919	0.0879395	0.936924	0.967335	FALSE
FBgn0035407	Asciz	gut	after recovery (day 35)	DaGS>UAS-ATF4	147.528	-0.0128842	0.164136	0.937433	0.967422	FALSE
FBgn0260657	CG42540	gut	after recovery (day 35)	DaGS>UAS-ATF4	54.5651	-0.0376097	0.479475	0.937479	0.967422	FALSE
FBgn0085249	CG34220	gut	after recovery (day 35)	DaGS>UAS-ATF4	1.01694e+06	-0.0277172	0.354503	0.93768	0.967513	FALSE
FBgn0033134	Tsp42El	gut	after recovery (day 35)	DaGS>UAS-ATF4	557.202	-0.0194923	0.250103	0.937878	0.9676	FALSE
FBgn0032422	atilla	gut	after recovery (day 35)	DaGS>UAS-ATF4	423.51	-0.0172128	0.222295	0.93828	0.967897	FALSE
FBgn0016059	Sema1b	gut	after recovery (day 35)	DaGS>UAS-ATF4	1883.34	-0.0121389	0.15914	0.939198	0.968014	FALSE
FBgn0024734	PRL-1	gut	after recovery (day 35)	DaGS>UAS-ATF4	1170.61	0.00811044	0.106832	0.939484	0.968014	FALSE
FBgn0028688	Rpn7	gut	after recovery (day 35)	DaGS>UAS-ATF4	2771.19	-0.00506159	0.0665628	0.939385	0.968014	FALSE
FBgn0029686	Glos	gut	after recovery (day 35)	DaGS>UAS-ATF4	442.984	-0.00779291	0.101583	0.93885	0.968014	FALSE
FBgn0030994	HP1D3csd	gut	after recovery (day 35)	DaGS>UAS-ATF4	283.41	-0.0176274	0.229018	0.938648	0.968014	FALSE
FBgn0035483	Mul1	gut	after recovery (day 35)	DaGS>UAS-ATF4	354.207	-0.0101869	0.133295	0.939082	0.968014	FALSE
FBgn0037758	CG9467	gut	after recovery (day 35)	DaGS>UAS-ATF4	1283.11	-0.00928655	0.121497	0.939073	0.968014	FALSE
FBgn0038576	Arp5	gut	after recovery (day 35)	DaGS>UAS-ATF4	325.838	-0.008564	0.111913	0.939002	0.968014	FALSE
FBgn0053281	CG33281	gut	after recovery (day 35)	DaGS>UAS-ATF4	151.17	0.117729	1.552	0.939533	0.968014	FALSE
FBgn0264699	CG43968	gut	after recovery (day 35)	DaGS>UAS-ATF4	69.4315	-0.160653	2.10796	0.93925	0.968014	FALSE
FBgn0038233	HtrA2	gut	after recovery (day 35)	DaGS>UAS-ATF4	522.473	-0.00954389	0.128277	0.940692	0.96909	FALSE
FBgn0037661	Ada	gut	after recovery (day 35)	DaGS>UAS-ATF4	53.1121	0.0183604	0.252318	0.941992	0.970312	FALSE
FBgn0045035	tefu	gut	after recovery (day 35)	DaGS>UAS-ATF4	342.624	-0.00930694	0.128222	0.942137	0.970344	FALSE
FBgn0027296	temp	gut	after recovery (day 35)	DaGS>UAS-ATF4	281.948	-0.0107877	0.149301	0.942399	0.970496	FALSE
FBgn0031520	CG8837	gut	after recovery (day 35)	DaGS>UAS-ATF4	134.7	-0.100806	1.40436	0.942776	0.970532	FALSE
FBgn0034452	Oseg6	gut	after recovery (day 35)	DaGS>UAS-ATF4	44.1614	-0.0243816	0.338758	0.942623	0.970532	FALSE
FBgn0036229	CG7248	gut	after recovery (day 35)	DaGS>UAS-ATF4	96.5529	-0.0393531	0.547905	0.942741	0.970532	FALSE
FBgn0026147	TTLL4A	gut	after recovery (day 35)	DaGS>UAS-ATF4	1341.47	-0.00955588	0.133966	0.943135	0.970665	FALSE
FBgn0033929	Tfb1	gut	after recovery (day 35)	DaGS>UAS-ATF4	1114.18	-0.00686378	0.0960318	0.94302	0.970665	FALSE
FBgn0038272	Dph2	gut	after recovery (day 35)	DaGS>UAS-ATF4	824.052	0.005275	0.0745669	0.943603	0.97103	FALSE
FBgn0038055	trus	gut	after recovery (day 35)	DaGS>UAS-ATF4	318.096	0.0118479	0.167848	0.943726	0.971039	FALSE
FBgn0031851	Aatf	gut	after recovery (day 35)	DaGS>UAS-ATF4	765.17	0.00754304	0.108349	0.944498	0.971496	FALSE
FBgn0037843	PhLP3	gut	after recovery (day 35)	DaGS>UAS-ATF4	1125.34	0.0151252	0.217322	0.944513	0.971496	FALSE
FBgn0267228	lncRNA:CR45668	gut	after recovery (day 35)	DaGS>UAS-ATF4	50.2981	0.0503109	0.721962	0.944443	0.971496	FALSE
FBgn0052683	CG32683	gut	after recovery (day 35)	DaGS>UAS-ATF4	72.1632	0.0235842	0.340865	0.944839	0.971713	FALSE
FBgn0037526	ArgRS-m	gut	after recovery (day 35)	DaGS>UAS-ATF4	447.446	0.0090106	0.13165	0.945433	0.972123	FALSE
FBgn0261673	nemy	gut	after recovery (day 35)	DaGS>UAS-ATF4	770.345	-0.0973806	1.42366	0.945466	0.972123	FALSE
FBgn0010100	mAcon1	gut	after recovery (day 35)	DaGS>UAS-ATF4	35318.6	-0.0154247	0.229493	0.946413	0.972522	FALSE
FBgn0023094	cyc	gut	after recovery (day 35)	DaGS>UAS-ATF4	890.93	0.00642977	0.0962636	0.946746	0.972522	FALSE
FBgn0023395	Chd3	gut	after recovery (day 35)	DaGS>UAS-ATF4	47.8301	-0.0208305	0.309035	0.946259	0.972522	FALSE
FBgn0032258	Cog4	gut	after recovery (day 35)	DaGS>UAS-ATF4	1810.84	0.00519001	0.0777375	0.94677	0.972522	FALSE
FBgn0032402	PLCXD	gut	after recovery (day 35)	DaGS>UAS-ATF4	163.248	-0.018796	0.281165	0.946701	0.972522	FALSE
FBgn0034175	ste24b	gut	after recovery (day 35)	DaGS>UAS-ATF4	43.1344	0.0356279	0.532604	0.946666	0.972522	FALSE
FBgn0040370	CG13375	gut	after recovery (day 35)	DaGS>UAS-ATF4	159.838	-0.0135253	0.202378	0.946715	0.972522	FALSE
FBgn0040777	CG14767	gut	after recovery (day 35)	DaGS>UAS-ATF4	6904.39	0.0107474	0.159679	0.946338	0.972522	FALSE
FBgn0024995	CG2680	gut	after recovery (day 35)	DaGS>UAS-ATF4	480.967	0.0899138	1.36829	0.947607	0.973147	FALSE
FBgn0051345	CG31345	gut	after recovery (day 35)	DaGS>UAS-ATF4	57.1098	0.0163039	0.247891	0.947561	0.973147	FALSE
FBgn0036857	Aldh7A1	gut	after recovery (day 35)	DaGS>UAS-ATF4	1170.47	0.0181337	0.277101	0.947823	0.973251	FALSE
FBgn0016694	Pdp1	gut	after recovery (day 35)	DaGS>UAS-ATF4	19154.3	0.0100677	0.154517	0.94805	0.973264	FALSE
FBgn0033806	FLASH	gut	after recovery (day 35)	DaGS>UAS-ATF4	221.367	0.0135434	0.207922	0.948065	0.973264	FALSE
FBgn0264574	Glut1	gut	after recovery (day 35)	DaGS>UAS-ATF4	429.523	0.0126991	0.195515	0.948212	0.973298	FALSE
FBgn0003435	sm	gut	after recovery (day 35)	DaGS>UAS-ATF4	884.828	-0.0106164	0.164816	0.948641	0.97362	FALSE
FBgn0031142	r-cup	gut	after recovery (day 35)	DaGS>UAS-ATF4	60.5542	-0.0235222	0.366675	0.948851	0.973718	FALSE
FBgn0010894	sinu	gut	after recovery (day 35)	DaGS>UAS-ATF4	424.196	-0.00778125	0.123413	0.949726	0.974327	FALSE
FBgn0032730	CG10431	gut	after recovery (day 35)	DaGS>UAS-ATF4	86.925	0.0143067	0.227188	0.949788	0.974327	FALSE
FBgn0262636	dati	gut	after recovery (day 35)	DaGS>UAS-ATF4	85.9945	0.0210611	0.333505	0.949646	0.974327	FALSE
FBgn0031562	CG3604	gut	after recovery (day 35)	DaGS>UAS-ATF4	65.1445	-0.18085	2.89983	0.950272	0.974705	FALSE
FBgn0039563	CG4951	gut	after recovery (day 35)	DaGS>UAS-ATF4	134.156	0.0116799	0.189642	0.95089	0.975222	FALSE
FBgn0036505	CG7945	gut	after recovery (day 35)	DaGS>UAS-ATF4	2207.89	0.0135236	0.221841	0.95139	0.975414	FALSE
FBgn0039273	shams	gut	after recovery (day 35)	DaGS>UAS-ATF4	179.808	-0.0212816	0.349015	0.951378	0.975414	FALSE
FBgn0050197	CG30197	gut	after recovery (day 35)	DaGS>UAS-ATF4	1139.55	0.0152797	0.251405	0.951537	0.975414	FALSE
FBgn0050296	RIC-3	gut	after recovery (day 35)	DaGS>UAS-ATF4	397.764	-0.0100684	0.165532	0.951499	0.975414	FALSE
FBgn0000592	Est-6	gut	after recovery (day 35)	DaGS>UAS-ATF4	1070.14	-0.0747687	1.24001	0.951919	0.975616	FALSE
FBgn0040079	pkaap	gut	after recovery (day 35)	DaGS>UAS-ATF4	346.163	-0.00752141	0.124854	0.951963	0.975616	FALSE
FBgn0029524	CG3176	gut	after recovery (day 35)	DaGS>UAS-ATF4	54.6793	0.0138165	0.236441	0.953402	0.976501	FALSE
FBgn0030607	dob	gut	after recovery (day 35)	DaGS>UAS-ATF4	44.6855	0.025866	0.442263	0.953362	0.976501	FALSE
FBgn0032336	AstC	gut	after recovery (day 35)	DaGS>UAS-ATF4	9074.39	-0.00783916	0.133071	0.953024	0.976501	FALSE
FBgn0034885	Eglp4	gut	after recovery (day 35)	DaGS>UAS-ATF4	1840.88	-0.00933959	0.159802	0.953394	0.976501	FALSE
FBgn0039430	CG5455	gut	after recovery (day 35)	DaGS>UAS-ATF4	4572.45	0.00919002	0.156992	0.95332	0.976501	FALSE
FBgn0039773	CG2224	gut	after recovery (day 35)	DaGS>UAS-ATF4	1591.32	-0.00775661	0.133426	0.953642	0.97663	FALSE
FBgn0261396	Rpn3	gut	after recovery (day 35)	DaGS>UAS-ATF4	3379.63	0.0039906	0.0693721	0.954127	0.977009	FALSE
FBgn0025837	CG17636	gut	after recovery (day 35)	DaGS>UAS-ATF4	745.052	0.0431789	0.753685	0.954314	0.977024	FALSE
FBgn0038925	Cchl	gut	after recovery (day 35)	DaGS>UAS-ATF4	1448.99	-0.00748909	0.130887	0.954372	0.977024	FALSE
FBgn0264672	Eogt	gut	after recovery (day 35)	DaGS>UAS-ATF4	180.031	-0.00975026	0.171153	0.954571	0.97711	FALSE
FBgn0034422	CG7137	gut	after recovery (day 35)	DaGS>UAS-ATF4	204.208	0.0100271	0.178472	0.955196	0.977396	FALSE
FBgn0037679	Aduk	gut	after recovery (day 35)	DaGS>UAS-ATF4	1039.82	0.00835296	0.148568	0.955164	0.977396	FALSE
FBgn0051956	Pgant4	gut	after recovery (day 35)	DaGS>UAS-ATF4	5001.34	-0.0168644	0.29988	0.955153	0.977396	FALSE
FBgn0022029	l(2)k01209	gut	after recovery (day 35)	DaGS>UAS-ATF4	1352.34	0.00912721	0.166338	0.956241	0.977877	FALSE
FBgn0031824	CG9547	gut	after recovery (day 35)	DaGS>UAS-ATF4	707.461	-0.0098886	0.179979	0.956184	0.977877	FALSE
FBgn0032474	DnaJ-H	gut	after recovery (day 35)	DaGS>UAS-ATF4	972.46	-0.00789791	0.143496	0.956107	0.977877	FALSE
FBgn0040285	Scamp	gut	after recovery (day 35)	DaGS>UAS-ATF4	7813.81	0.0104297	0.189318	0.956066	0.977877	FALSE
FBgn0053963	lncRNA:CR33963	gut	after recovery (day 35)	DaGS>UAS-ATF4	55.4557	0.0204774	0.37168	0.956063	0.977877	FALSE
FBgn0032840	sNPF	gut	after recovery (day 35)	DaGS>UAS-ATF4	175.992	-0.0205512	0.377389	0.956572	0.978097	FALSE
FBgn0260985	RfC4	gut	after recovery (day 35)	DaGS>UAS-ATF4	55.0946	0.0153126	0.283211	0.956881	0.978296	FALSE
FBgn0016078	wun	gut	after recovery (day 35)	DaGS>UAS-ATF4	6266.1	-0.00737121	0.136792	0.957026	0.978326	FALSE
FBgn0000045	Act79B	gut	after recovery (day 35)	DaGS>UAS-ATF4	126.744	0.01884	0.35529	0.95771	0.978888	FALSE
FBgn0035131	mthl9	gut	after recovery (day 35)	DaGS>UAS-ATF4	306.202	0.0163599	0.309955	0.957906	0.978888	FALSE
FBgn0053970	osy	gut	after recovery (day 35)	DaGS>UAS-ATF4	1813.31	-0.0258583	0.490083	0.957921	0.978888	FALSE
FBgn0036030	Prps	gut	after recovery (day 35)	DaGS>UAS-ATF4	4277.18	0.00659246	0.127166	0.958655	0.979403	FALSE
FBgn0085813	18SrRNA-Psi:CR41602	gut	after recovery (day 35)	DaGS>UAS-ATF4	193.043	0.0161366	0.311154	0.95864	0.979403	FALSE
FBgn0265623	Su(z)2	gut	after recovery (day 35)	DaGS>UAS-ATF4	724.556	0.00737961	0.142984	0.958838	0.979472	FALSE
FBgn0029783	Sirt4	gut	after recovery (day 35)	DaGS>UAS-ATF4	288.444	0.00667228	0.13109	0.959406	0.979817	FALSE
FBgn0036888	CG9330	gut	after recovery (day 35)	DaGS>UAS-ATF4	2834.04	-0.00358324	0.0703746	0.959392	0.979817	FALSE
FBgn0035348	CG16758	gut	after recovery (day 35)	DaGS>UAS-ATF4	862.836	0.0129205	0.25588	0.959728	0.980028	FALSE
FBgn0036318	Wbp2	gut	after recovery (day 35)	DaGS>UAS-ATF4	11061.6	0.00697672	0.138635	0.959864	0.980048	FALSE
FBgn0026084	cib	gut	after recovery (day 35)	DaGS>UAS-ATF4	16479.4	-0.0148999	0.298326	0.960166	0.980121	FALSE
FBgn0035435	PIG-C	gut	after recovery (day 35)	DaGS>UAS-ATF4	90.0472	-0.0100015	0.200001	0.960117	0.980121	FALSE
FBgn0025391	Scgdelta	gut	after recovery (day 35)	DaGS>UAS-ATF4	182.63	-0.010187	0.205382	0.960441	0.980237	FALSE
FBgn0265185	CG44250	gut	after recovery (day 35)	DaGS>UAS-ATF4	24047.3	-0.0145268	0.293391	0.96051	0.980237	FALSE
FBgn0031971	Sirup	gut	after recovery (day 35)	DaGS>UAS-ATF4	398.862	-0.00838598	0.173597	0.961471	0.9811	FALSE
FBgn0002939	ninaD	gut	after recovery (day 35)	DaGS>UAS-ATF4	13754	-0.0163489	0.340773	0.961735	0.981252	FALSE
FBgn0032409	Ced-12	gut	after recovery (day 35)	DaGS>UAS-ATF4	742.774	-0.00447988	0.0937244	0.961877	0.981255	FALSE
FBgn0262608	CG43134	gut	after recovery (day 35)	DaGS>UAS-ATF4	1314.61	-0.0168949	0.354319	0.961969	0.981255	FALSE
FBgn0030137	CG15317	gut	after recovery (day 35)	DaGS>UAS-ATF4	98.7894	-0.0108779	0.231181	0.962471	0.98159	FALSE
FBgn0263049	lncRNA:let7C	gut	after recovery (day 35)	DaGS>UAS-ATF4	56.4953	-0.0159929	0.340417	0.962529	0.98159	FALSE
FBgn0037922	CG14711	gut	after recovery (day 35)	DaGS>UAS-ATF4	308.046	-0.00498868	0.107729	0.963065	0.981936	FALSE
FBgn0039219	CG13630	gut	after recovery (day 35)	DaGS>UAS-ATF4	1144.57	-0.0040083	0.0866389	0.963099	0.981936	FALSE
FBgn0036202	loaf	gut	after recovery (day 35)	DaGS>UAS-ATF4	57.1266	-0.0200981	0.439554	0.96353	0.98214	FALSE
FBgn0036978	Toll-9	gut	after recovery (day 35)	DaGS>UAS-ATF4	1617.67	-0.00851734	0.185825	0.963442	0.98214	FALSE
FBgn0041205	key	gut	after recovery (day 35)	DaGS>UAS-ATF4	3278.29	0.00967301	0.21295	0.963769	0.982266	FALSE
FBgn0002775	msl-3	gut	after recovery (day 35)	DaGS>UAS-ATF4	381.665	-0.00555141	0.124156	0.964336	0.982607	FALSE
FBgn0014143	croc	gut	after recovery (day 35)	DaGS>UAS-ATF4	50.2017	0.0200527	0.447405	0.964251	0.982607	FALSE
FBgn0030929	CG15043	gut	after recovery (day 35)	DaGS>UAS-ATF4	40213.4	0.015219	0.344453	0.964758	0.982802	FALSE
FBgn0264907	CG44098	gut	after recovery (day 35)	DaGS>UAS-ATF4	288.351	-0.0417942	0.943229	0.964658	0.982802	FALSE
FBgn0264386	Ca-alpha1T	gut	after recovery (day 35)	DaGS>UAS-ATF4	696.948	-0.006194	0.140854	0.964925	0.982853	FALSE
FBgn0027578	Nepl21	gut	after recovery (day 35)	DaGS>UAS-ATF4	93.4726	-0.0262653	0.599659	0.965064	0.982877	FALSE
FBgn0028499	CG7985	gut	after recovery (day 35)	DaGS>UAS-ATF4	42.719	0.013332	0.306869	0.965347	0.982998	FALSE
FBgn0035159	CG13896	gut	after recovery (day 35)	DaGS>UAS-ATF4	195.677	0.0163979	0.382004	0.965761	0.982998	FALSE
FBgn0038897	CG5849	gut	after recovery (day 35)	DaGS>UAS-ATF4	1601.21	0.0126684	0.294048	0.965635	0.982998	FALSE
FBgn0086361	alph	gut	after recovery (day 35)	DaGS>UAS-ATF4	7079.17	-0.003158	0.0733527	0.96566	0.982998	FALSE
FBgn0265313	CG44286	gut	after recovery (day 35)	DaGS>UAS-ATF4	72.7642	0.0121681	0.28324	0.965733	0.982998	FALSE
FBgn0040653	Dso1	gut	after recovery (day 35)	DaGS>UAS-ATF4	98.1686	-0.0396422	0.927166	0.965896	0.983018	FALSE
FBgn0028426	RNaseZ	gut	after recovery (day 35)	DaGS>UAS-ATF4	784.761	0.00684711	0.16363	0.966622	0.983639	FALSE
FBgn0050016	CG30016	gut	after recovery (day 35)	DaGS>UAS-ATF4	189.028	-0.0651909	1.58253	0.967141	0.98405	FALSE
FBgn0052095	CG32095	gut	after recovery (day 35)	DaGS>UAS-ATF4	111.507	-0.0096471	0.235522	0.967327	0.984121	FALSE
FBgn0024698	Cpsf160	gut	after recovery (day 35)	DaGS>UAS-ATF4	811.51	-0.00401262	0.0990974	0.967701	0.984266	FALSE
FBgn0034073	Nol9	gut	after recovery (day 35)	DaGS>UAS-ATF4	1531.97	-0.00807104	0.198929	0.967637	0.984266	FALSE
FBgn0039623	CG1951	gut	after recovery (day 35)	DaGS>UAS-ATF4	947.768	-0.00471991	0.118635	0.968265	0.984626	FALSE
FBgn0039741	CG7943	gut	after recovery (day 35)	DaGS>UAS-ATF4	1096.26	0.00493391	0.124102	0.968287	0.984626	FALSE
FBgn0003416	sl	gut	after recovery (day 35)	DaGS>UAS-ATF4	1483.55	-0.00588469	0.148656	0.968423	0.984647	FALSE
FBgn0033309	Lnpk	gut	after recovery (day 35)	DaGS>UAS-ATF4	550.862	-0.0047045	0.119494	0.968595	0.984704	FALSE
FBgn0034614	CG9752	gut	after recovery (day 35)	DaGS>UAS-ATF4	51.1002	-0.0121006	0.312269	0.969089	0.985067	FALSE
FBgn0035372	CG12093	gut	after recovery (day 35)	DaGS>UAS-ATF4	489.814	-0.00499772	0.12937	0.969184	0.985067	FALSE
FBgn0036116	CG7888	gut	after recovery (day 35)	DaGS>UAS-ATF4	210.014	-0.0437381	1.14789	0.969605	0.985176	FALSE
FBgn0039857	RpL6	gut	after recovery (day 35)	DaGS>UAS-ATF4	59069.3	-0.00265946	0.069443	0.969451	0.985176	FALSE
FBgn0260721	CR42548	gut	after recovery (day 35)	DaGS>UAS-ATF4	67.8222	0.0209481	0.550395	0.96964	0.985176	FALSE
FBgn0261284	bou	gut	after recovery (day 35)	DaGS>UAS-ATF4	65.5982	0.0124984	0.330907	0.969871	0.985293	FALSE
FBgn0052438	SMC5	gut	after recovery (day 35)	DaGS>UAS-ATF4	357.869	-0.00475598	0.127279	0.970193	0.985503	FALSE
FBgn0031848	Nse1	gut	after recovery (day 35)	DaGS>UAS-ATF4	49.179	0.00895705	0.241913	0.970464	0.985543	FALSE
FBgn0262656	Myc	gut	after recovery (day 35)	DaGS>UAS-ATF4	12884.4	-0.00610285	0.164203	0.970352	0.985543	FALSE
FBgn0034530	Rcd6	gut	after recovery (day 35)	DaGS>UAS-ATF4	59.2466	0.0114776	0.314284	0.970868	0.985835	FALSE
FBgn0039627	CG11837	gut	after recovery (day 35)	DaGS>UAS-ATF4	347.844	0.0060212	0.165616	0.970998	0.985849	FALSE
FBgn0000259	CkIIbeta	gut	after recovery (day 35)	DaGS>UAS-ATF4	5549.25	0.00226902	0.0630125	0.971275	0.985895	FALSE
FBgn0035501	CG1299	gut	after recovery (day 35)	DaGS>UAS-ATF4	117.917	0.0189516	0.524643	0.971184	0.985895	FALSE
FBgn0035520	CG11586	gut	after recovery (day 35)	DaGS>UAS-ATF4	181.958	-0.00471151	0.134863	0.972131	0.986646	FALSE
FBgn0041585	Orai	gut	after recovery (day 35)	DaGS>UAS-ATF4	640.892	-0.00466764	0.134307	0.972276	0.986675	FALSE
FBgn0025185	az2	gut	after recovery (day 35)	DaGS>UAS-ATF4	168.721	0.00471873	0.136936	0.972511	0.986795	FALSE
FBgn0033051	Strica	gut	after recovery (day 35)	DaGS>UAS-ATF4	2902.74	0.00947093	0.279111	0.972931	0.987104	FALSE
FBgn0016650	Lgr1	gut	after recovery (day 35)	DaGS>UAS-ATF4	146.014	-0.0125621	0.379877	0.97362	0.987356	FALSE
FBgn0035902	CG6683	gut	after recovery (day 35)	DaGS>UAS-ATF4	90.1571	0.00756915	0.228544	0.97358	0.987356	FALSE
FBgn0038658	CG14292	gut	after recovery (day 35)	DaGS>UAS-ATF4	3759.79	0.0540837	1.63031	0.973536	0.987356	FALSE
FBgn0264959	Src42A	gut	after recovery (day 35)	DaGS>UAS-ATF4	3797.71	-0.00265511	0.0803648	0.973644	0.987356	FALSE
FBgn0086675	fne	gut	after recovery (day 35)	DaGS>UAS-ATF4	61.2458	-0.0377798	1.15482	0.973902	0.987499	FALSE
FBgn0264961	asRNA:CR44130	gut	after recovery (day 35)	DaGS>UAS-ATF4	64.2409	-0.0506375	1.57345	0.974327	0.987812	FALSE
FBgn0024993	Lint-O	gut	after recovery (day 35)	DaGS>UAS-ATF4	99.9214	-0.00624891	0.203407	0.975492	0.988771	FALSE
FBgn0025832	Fen1	gut	after recovery (day 35)	DaGS>UAS-ATF4	168.628	0.00466107	0.151803	0.975505	0.988771	FALSE
FBgn0262517	Ltn1	gut	after recovery (day 35)	DaGS>UAS-ATF4	3652.35	0.00276896	0.09065	0.975632	0.988782	FALSE
FBgn0082585	sprt	gut	after recovery (day 35)	DaGS>UAS-ATF4	293.906	0.00516246	0.170519	0.975848	0.988882	FALSE
FBgn0003301	Adcy1	gut	after recovery (day 35)	DaGS>UAS-ATF4	1448.45	0.00823034	0.279946	0.976546	0.989118	FALSE
FBgn0038598	CG7131	gut	after recovery (day 35)	DaGS>UAS-ATF4	48.7285	0.0093182	0.314425	0.976358	0.989118	FALSE
FBgn0039306	RIOK2	gut	after recovery (day 35)	DaGS>UAS-ATF4	1197.18	0.00355534	0.120877	0.976535	0.989118	FALSE
FBgn0039313	CG11892	gut	after recovery (day 35)	DaGS>UAS-ATF4	2735.36	0.0550029	1.86031	0.976413	0.989118	FALSE
FBgn0030788	Sap30	gut	after recovery (day 35)	DaGS>UAS-ATF4	738.239	-0.00248936	0.0863444	0.977	0.98946	FALSE
FBgn0000454	Dip-B	gut	after recovery (day 35)	DaGS>UAS-ATF4	10281.7	0.00412263	0.144022	0.977164	0.989508	FALSE
FBgn0037299	Vps37B	gut	after recovery (day 35)	DaGS>UAS-ATF4	985.659	-0.00538506	0.191281	0.97754	0.989747	FALSE
FBgn0083956	ldd	gut	after recovery (day 35)	DaGS>UAS-ATF4	793.759	-0.0154582	0.551357	0.977633	0.989747	FALSE
FBgn0031688	Cyp28d2	gut	after recovery (day 35)	DaGS>UAS-ATF4	129.002	0.00733563	0.264664	0.977888	0.989887	FALSE
FBgn0034553	CG9993	gut	after recovery (day 35)	DaGS>UAS-ATF4	93.6356	0.0716553	2.60011	0.978014	0.989897	FALSE
FBgn0004882	orb	gut	after recovery (day 35)	DaGS>UAS-ATF4	66.7742	0.02273	0.83359	0.978246	0.990014	FALSE
FBgn0034314	nopo	gut	after recovery (day 35)	DaGS>UAS-ATF4	89.7196	0.00533039	0.198819	0.978611	0.990147	FALSE
FBgn0261436	DhpD	gut	after recovery (day 35)	DaGS>UAS-ATF4	1137.35	0.00431409	0.16053	0.97856	0.990147	FALSE
FBgn0038475	Keap1	gut	after recovery (day 35)	DaGS>UAS-ATF4	3099.17	0.00816515	0.30801	0.978851	0.990154	FALSE
FBgn0039620	wat	gut	after recovery (day 35)	DaGS>UAS-ATF4	7964.44	-0.00783455	0.294251	0.978759	0.990154	FALSE
FBgn0004381	Klp68D	gut	after recovery (day 35)	DaGS>UAS-ATF4	563.91	-0.00841265	0.322864	0.979212	0.990251	FALSE
FBgn0032773	fon	gut	after recovery (day 35)	DaGS>UAS-ATF4	82.3162	0.0126543	0.48314	0.979104	0.990251	FALSE
FBgn0259728	CG42382	gut	after recovery (day 35)	DaGS>UAS-ATF4	124.442	-0.00467299	0.180069	0.979296	0.990251	FALSE
FBgn0036461	Zip71B	gut	after recovery (day 35)	DaGS>UAS-ATF4	1586.53	0.0157833	0.616298	0.979569	0.990409	FALSE
FBgn0028425	JhI-21	gut	after recovery (day 35)	DaGS>UAS-ATF4	911.987	-0.00367295	0.145834	0.979907	0.990439	FALSE
FBgn0028647	CG11902	gut	after recovery (day 35)	DaGS>UAS-ATF4	672.804	-0.00238015	0.0958155	0.980182	0.990439	FALSE
FBgn0031813	Acox3	gut	after recovery (day 35)	DaGS>UAS-ATF4	29987.5	-0.00426157	0.168929	0.979874	0.990439	FALSE
FBgn0035488	CG11593	gut	after recovery (day 35)	DaGS>UAS-ATF4	1019.24	0.00731561	0.29266	0.980057	0.990439	FALSE
FBgn0039868	CG11563	gut	after recovery (day 35)	DaGS>UAS-ATF4	502.071	0.00409592	0.164008	0.980076	0.990439	FALSE
FBgn0033187	PIG-G	gut	after recovery (day 35)	DaGS>UAS-ATF4	934.37	0.00332502	0.135296	0.980393	0.990535	FALSE
FBgn0032706	Irk3	gut	after recovery (day 35)	DaGS>UAS-ATF4	432.791	0.0425151	1.74076	0.980515	0.99054	FALSE
FBgn0030789	Rrp45	gut	after recovery (day 35)	DaGS>UAS-ATF4	272.374	0.00544097	0.224687	0.980681	0.99059	FALSE
FBgn0260753	Pdfr	gut	after recovery (day 35)	DaGS>UAS-ATF4	327.835	-0.00367848	0.154217	0.98097	0.990765	FALSE
FBgn0038842	hdly	gut	after recovery (day 35)	DaGS>UAS-ATF4	1636.49	-0.00576748	0.244011	0.981143	0.990821	FALSE
FBgn0028863	stol	gut	after recovery (day 35)	DaGS>UAS-ATF4	99.2446	0.00594703	0.263886	0.98202	0.991472	FALSE
FBgn0250869	CG42240	gut	after recovery (day 35)	DaGS>UAS-ATF4	5002.74	0.00841562	0.372633	0.981982	0.991472	FALSE
FBgn0029506	Tsp42Ee	gut	after recovery (day 35)	DaGS>UAS-ATF4	2968.47	0.00589848	0.267284	0.982394	0.991731	FALSE
FBgn0283451	br	gut	after recovery (day 35)	DaGS>UAS-ATF4	61.0204	0.00672935	0.317125	0.98307	0.992296	FALSE
FBgn0031054	Ssu72	gut	after recovery (day 35)	DaGS>UAS-ATF4	746.844	0.00174564	0.0846117	0.98354	0.992652	FALSE
FBgn0033904	CG18327	gut	after recovery (day 35)	DaGS>UAS-ATF4	685.621	-0.00758847	0.375466	0.983875	0.992873	FALSE
FBgn0039312	CG10514	gut	after recovery (day 35)	DaGS>UAS-ATF4	1760.08	0.0355572	1.84259	0.984604	0.99349	FALSE
FBgn0031632	CG15628	gut	after recovery (day 35)	DaGS>UAS-ATF4	116.474	-0.0115723	0.620759	0.985127	0.993899	FALSE
FBgn0037539	CG10435	gut	after recovery (day 35)	DaGS>UAS-ATF4	916.853	-0.00383724	0.209169	0.985364	0.993902	FALSE
FBgn0261793	Trf2	gut	after recovery (day 35)	DaGS>UAS-ATF4	7290.96	0.00350353	0.189835	0.985275	0.993902	FALSE
FBgn0033387	CG8008	gut	after recovery (day 35)	DaGS>UAS-ATF4	203.109	0.00956767	0.526066	0.98549	0.993912	FALSE
FBgn0034371	Ntan1	gut	after recovery (day 35)	DaGS>UAS-ATF4	525.82	-0.00261776	0.147717	0.985861	0.994168	FALSE
FBgn0026438	Eaat2	gut	after recovery (day 35)	DaGS>UAS-ATF4	42.3333	-0.00556005	0.319422	0.986112	0.994304	FALSE
FBgn0033376	CG8777	gut	after recovery (day 35)	DaGS>UAS-ATF4	636.078	-0.0016038	0.093572	0.986325	0.994357	FALSE
FBgn0286203	stw	gut	after recovery (day 35)	DaGS>UAS-ATF4	109.726	0.00457773	0.268531	0.986399	0.994357	FALSE
FBgn0030700	CG15914	gut	after recovery (day 35)	DaGS>UAS-ATF4	165.053	0.00290652	0.174595	0.986718	0.994442	FALSE
FBgn0264493	rdx	gut	after recovery (day 35)	DaGS>UAS-ATF4	3568.59	-0.00112873	0.0673146	0.986622	0.994442	FALSE
FBgn0038938	CG7084	gut	after recovery (day 35)	DaGS>UAS-ATF4	3321.03	-0.0140648	0.862818	0.986994	0.994603	FALSE
FBgn0039271	CG11839	gut	after recovery (day 35)	DaGS>UAS-ATF4	147.125	-0.00313492	0.201419	0.987582	0.995077	FALSE
FBgn0026207	mbo	gut	after recovery (day 35)	DaGS>UAS-ATF4	489.182	-0.00164224	0.109769	0.988063	0.995079	FALSE
FBgn0039167	CG17786	gut	after recovery (day 35)	DaGS>UAS-ATF4	138.894	0.00267687	0.180305	0.988155	0.995079	FALSE
FBgn0039696	Rnb	gut	after recovery (day 35)	DaGS>UAS-ATF4	247.439	-0.00269919	0.181326	0.988123	0.995079	FALSE
FBgn0052053	CG32053	gut	after recovery (day 35)	DaGS>UAS-ATF4	1392.32	0.00269583	0.181816	0.98817	0.995079	FALSE
FBgn0263046	CG43341	gut	after recovery (day 35)	DaGS>UAS-ATF4	43.3248	0.00414355	0.277874	0.988103	0.995079	FALSE
FBgn0004431	LysX	gut	after recovery (day 35)	DaGS>UAS-ATF4	1149.06	-0.00557099	0.385641	0.988474	0.99515	FALSE
FBgn0040918	schlank	gut	after recovery (day 35)	DaGS>UAS-ATF4	9072.85	0.00199633	0.137241	0.988394	0.99515	FALSE
FBgn0035754	MED4	gut	after recovery (day 35)	DaGS>UAS-ATF4	105.093	0.00245824	0.17669	0.9889	0.99546	FALSE
FBgn0038719	CG16727	gut	after recovery (day 35)	DaGS>UAS-ATF4	578.604	-0.0380251	2.79175	0.989133	0.995494	FALSE
FBgn0264950	asRNA:CR44119	gut	after recovery (day 35)	DaGS>UAS-ATF4	60.951	-0.00329879	0.242972	0.989168	0.995494	FALSE
FBgn0004198	ct	gut	after recovery (day 35)	DaGS>UAS-ATF4	201.399	-0.017952	1.33865	0.9893	0.99551	FALSE
FBgn0017558	Pdk	gut	after recovery (day 35)	DaGS>UAS-ATF4	7123.9	-0.00289533	0.222823	0.989633	0.995608	FALSE
FBgn0039872	salt	gut	after recovery (day 35)	DaGS>UAS-ATF4	1911.44	-0.0255933	1.95268	0.989543	0.995608	FALSE
FBgn0029687	Vap33	gut	after recovery (day 35)	DaGS>UAS-ATF4	9301.81	-0.00113507	0.0885135	0.989768	0.995627	FALSE
FBgn0031327	CG5397	gut	after recovery (day 35)	DaGS>UAS-ATF4	50.1803	-0.00661144	0.52288	0.989912	0.995653	FALSE
FBgn0038846	CG5697	gut	after recovery (day 35)	DaGS>UAS-ATF4	487.113	0.0167627	1.37904	0.990302	0.995867	FALSE
FBgn0038853	RhoGAP93B	gut	after recovery (day 35)	DaGS>UAS-ATF4	356.566	0.00189815	0.157076	0.990358	0.995867	FALSE
FBgn0032130	brwl	gut	after recovery (day 35)	DaGS>UAS-ATF4	1093.31	0.00169825	0.143706	0.990571	0.995963	FALSE
FBgn0011570	cpb	gut	after recovery (day 35)	DaGS>UAS-ATF4	4219.89	-0.00200546	0.174287	0.990819	0.995977	FALSE
FBgn0051005	qless	gut	after recovery (day 35)	DaGS>UAS-ATF4	1109.93	0.00183383	0.158858	0.99079	0.995977	FALSE
FBgn0035164	CG13901	gut	after recovery (day 35)	DaGS>UAS-ATF4	194.469	0.00157177	0.145432	0.991377	0.996419	FALSE
FBgn0030915	CG6179	gut	after recovery (day 35)	DaGS>UAS-ATF4	147.762	0.00146546	0.148783	0.992141	0.996569	FALSE
FBgn0033948	CG12863	gut	after recovery (day 35)	DaGS>UAS-ATF4	144.654	-0.00226073	0.215857	0.991644	0.996569	FALSE
FBgn0035154	hiro	gut	after recovery (day 35)	DaGS>UAS-ATF4	46592.3	-0.00160894	0.16521	0.99223	0.996569	FALSE
FBgn0036058	CG6707	gut	after recovery (day 35)	DaGS>UAS-ATF4	3311.26	-0.00173995	0.175661	0.992097	0.996569	FALSE
FBgn0036846	MESR6	gut	after recovery (day 35)	DaGS>UAS-ATF4	474.421	0.00164538	0.166008	0.992092	0.996569	FALSE
FBgn0051453	pch2	gut	after recovery (day 35)	DaGS>UAS-ATF4	95.3447	-0.00230206	0.233639	0.992139	0.996569	FALSE
FBgn0035370	Non2	gut	after recovery (day 35)	DaGS>UAS-ATF4	1689.76	0.000727722	0.0788539	0.992637	0.99686	FALSE
FBgn0260795	NaPi-III	gut	after recovery (day 35)	DaGS>UAS-ATF4	316.845	0.00185764	0.207244	0.992848	0.996955	FALSE
FBgn0030082	HP1b	gut	after recovery (day 35)	DaGS>UAS-ATF4	545.937	0.000741761	0.0854622	0.993075	0.997065	FALSE
FBgn0026206	mei-P26	gut	after recovery (day 35)	DaGS>UAS-ATF4	3789.73	-0.000584964	0.0792503	0.994111	0.997189	FALSE
FBgn0027784	Prp18	gut	after recovery (day 35)	DaGS>UAS-ATF4	234.943	0.0011492	0.153886	0.994042	0.997189	FALSE
FBgn0031573	CG3407	gut	after recovery (day 35)	DaGS>UAS-ATF4	238.212	-0.000982039	0.118815	0.993405	0.997189	FALSE
FBgn0033132	Tsp42Ej	gut	after recovery (day 35)	DaGS>UAS-ATF4	42.4992	-0.00246013	0.306258	0.993591	0.997189	FALSE
FBgn0033449	CG1663	gut	after recovery (day 35)	DaGS>UAS-ATF4	160.689	-0.00131	0.174109	0.993997	0.997189	FALSE
FBgn0033569	CG12942	gut	after recovery (day 35)	DaGS>UAS-ATF4	171.594	0.00117638	0.161089	0.994173	0.997189	FALSE
FBgn0039343	CG5111	gut	after recovery (day 35)	DaGS>UAS-ATF4	69.658	0.00244042	0.299899	0.993507	0.997189	FALSE
FBgn0041789	Pax	gut	after recovery (day 35)	DaGS>UAS-ATF4	3717.51	-0.00147275	0.204526	0.994255	0.997189	FALSE
FBgn0086906	sls	gut	after recovery (day 35)	DaGS>UAS-ATF4	8367.18	0.00145979	0.195754	0.99405	0.997189	FALSE
FBgn0001321	knk	gut	after recovery (day 35)	DaGS>UAS-ATF4	51.976	0.00252431	0.394068	0.994889	0.997589	FALSE
FBgn0030756	CG9903	gut	after recovery (day 35)	DaGS>UAS-ATF4	2830.25	0.000954503	0.1472	0.994826	0.997589	FALSE
FBgn0032774	CG17549	gut	after recovery (day 35)	DaGS>UAS-ATF4	2802.96	-0.000942923	0.168548	0.995536	0.998003	FALSE
FBgn0033019	CG10395	gut	after recovery (day 35)	DaGS>UAS-ATF4	301.286	-0.000775517	0.138234	0.995524	0.998003	FALSE
FBgn0035462	IntS10	gut	after recovery (day 35)	DaGS>UAS-ATF4	320.925	0.00102126	0.201576	0.995958	0.998307	FALSE
FBgn0029713	CG11436	gut	after recovery (day 35)	DaGS>UAS-ATF4	177.325	-0.000754063	0.16481	0.996349	0.998461	FALSE
FBgn0035192	galene	gut	after recovery (day 35)	DaGS>UAS-ATF4	162.444	0.00118032	0.259071	0.996365	0.998461	FALSE
FBgn0261999	Ca-Ma2d	gut	after recovery (day 35)	DaGS>UAS-ATF4	432.967	-0.000836543	0.195204	0.996581	0.998461	FALSE
FBgn0264678	lncRNA:CR43963	gut	after recovery (day 35)	DaGS>UAS-ATF4	101.233	-0.00101304	0.230727	0.996497	0.998461	FALSE
FBgn0029152	Mkrn1	gut	after recovery (day 35)	DaGS>UAS-ATF4	2078.07	-0.000350454	0.0994319	0.997188	0.99891	FALSE
FBgn0035518	CG15011	gut	after recovery (day 35)	DaGS>UAS-ATF4	373.786	-0.000675225	0.198229	0.997282	0.99891	FALSE
FBgn0036020	Cyp40	gut	after recovery (day 35)	DaGS>UAS-ATF4	1055.22	0.000321599	0.0980106	0.997382	0.99891	FALSE
FBgn0000114	bru1	gut	after recovery (day 35)	DaGS>UAS-ATF4	120.317	0.00209318	1.03344	0.998384	0.999089	FALSE
FBgn0025111	Ant2	gut	after recovery (day 35)	DaGS>UAS-ATF4	124.14	-0.000539747	0.210763	0.997957	0.999089	FALSE
FBgn0028983	Spn55B	gut	after recovery (day 35)	DaGS>UAS-ATF4	8199.15	0.000882367	0.374547	0.99812	0.999089	FALSE
FBgn0030391	Rab40	gut	after recovery (day 35)	DaGS>UAS-ATF4	615.213	0.000364738	0.15494	0.998122	0.999089	FALSE
FBgn0038922	Idh3b	gut	after recovery (day 35)	DaGS>UAS-ATF4	7241.2	-0.000297599	0.131051	0.998188	0.999089	FALSE
FBgn0051694	Ifrd1	gut	after recovery (day 35)	DaGS>UAS-ATF4	4887.7	-0.000445274	0.218799	0.998376	0.999089	FALSE
FBgn0053100	eIF4EHP	gut	after recovery (day 35)	DaGS>UAS-ATF4	3691.5	-0.000578771	0.216058	0.997863	0.999089	FALSE
FBgn0014031	Agxt	gut	after recovery (day 35)	DaGS>UAS-ATF4	217.822	-0.00167977	1.24967	0.998928	0.999398	FALSE
FBgn0262057	Spn77Ba	gut	after recovery (day 35)	DaGS>UAS-ATF4	333.496	0.000451236	0.317045	0.998864	0.999398	FALSE
FBgn0036323	CG14118	gut	after recovery (day 35)	DaGS>UAS-ATF4	45.2636	0.000481901	0.442828	0.999132	0.999485	FALSE
FBgn0085359	CG34330	gut	after recovery (day 35)	DaGS>UAS-ATF4	18480.5	0.000113428	0.160779	0.999437	0.999672	FALSE
FBgn0034158	RalGPS	gut	after recovery (day 35)	DaGS>UAS-ATF4	933.771	-5.77473e-05	0.187358	0.999754	0.999861	FALSE
FBgn0036952	CG6933	gut	after recovery (day 35)	DaGS>UAS-ATF4	140.096	-7.80688e-05	0.447107	0.999861	0.999861	FALSE
FBgn0000036	nAChRalpha1	gut	after recovery (day 35)	DaGS>UAS-ATF4	14.527	2.92979	1.35021	0.0300157		FALSE
FBgn0000037	mAChR-A	gut	after recovery (day 35)	DaGS>UAS-ATF4	16.8711	-0.423159	0.578344	0.464368		FALSE
FBgn0000038	nAChRbeta1	gut	after recovery (day 35)	DaGS>UAS-ATF4	20.3496	0.154858	1.08856	0.886875		FALSE
FBgn0000055	Adh	gut	after recovery (day 35)	DaGS>UAS-ATF4	16.1477	0.644421	0.663215	0.331219		FALSE
FBgn0000063	Mps1	gut	after recovery (day 35)	DaGS>UAS-ATF4	13.538	-1.07353	0.520972	0.0393378		FALSE
FBgn0000092	dyw	gut	after recovery (day 35)	DaGS>UAS-ATF4	28.21	-0.712528	0.394298	0.0707498		FALSE
FBgn0000120	Arr1	gut	after recovery (day 35)	DaGS>UAS-ATF4	15.8702	0.122065	0.588055	0.835561		FALSE
FBgn0000121	Arr2	gut	after recovery (day 35)	DaGS>UAS-ATF4	16.8547	-0.682739	0.866692	0.430841		FALSE
FBgn0000137	ase	gut	after recovery (day 35)	DaGS>UAS-ATF4	6.00975	-0.922612	0.924951	0.318536		FALSE
FBgn0000140	asp	gut	after recovery (day 35)	DaGS>UAS-ATF4	22.861	-1.01366	0.487465	0.0375762		FALSE
FBgn0000146	aub	gut	after recovery (day 35)	DaGS>UAS-ATF4	37.2344	0.197253	0.580803	0.734141		FALSE
FBgn0000147	aurA	gut	after recovery (day 35)	DaGS>UAS-ATF4	10.8214	-0.174105	0.59033	0.768049		FALSE
FBgn0000153	Adc	gut	after recovery (day 35)	DaGS>UAS-ATF4	21.9756	0.339943	0.509854	0.504935		FALSE
FBgn0000166	bcd	gut	after recovery (day 35)	DaGS>UAS-ATF4	1.74822	0.870306	3.22816	0.787469		FALSE
FBgn0000179	bi	gut	after recovery (day 35)	DaGS>UAS-ATF4	6.78053	-0.269816	1.03259	0.793861		FALSE
FBgn0000241	bw	gut	after recovery (day 35)	DaGS>UAS-ATF4	20.6602	-0.933449	0.452563	0.0391522		FALSE
FBgn0000276	CecA1	gut	after recovery (day 35)	DaGS>UAS-ATF4	12.8207	2.9841	1.24369	0.0164218		FALSE
FBgn0000287	salr	gut	after recovery (day 35)	DaGS>UAS-ATF4	9.09272	0.0672445	0.668633	0.919892		FALSE
FBgn0000303	ChAT	gut	after recovery (day 35)	DaGS>UAS-ATF4	20.464	-0.579327	0.543054	0.286065		FALSE
FBgn0000320	eya	gut	after recovery (day 35)	DaGS>UAS-ATF4	3.3484	0.931758	1.62641	0.566716		FALSE
FBgn0000346	comt	gut	after recovery (day 35)	DaGS>UAS-ATF4	38.3151	-0.259681	0.547899	0.63553		FALSE
FBgn0000351	cort	gut	after recovery (day 35)	DaGS>UAS-ATF4	9.33011	-0.52839	0.64507	0.412718		FALSE
FBgn0000357	Cp18	gut	after recovery (day 35)	DaGS>UAS-ATF4	12.7641	-0.681988	0.642554	0.288521		FALSE
FBgn0000411	D	gut	after recovery (day 35)	DaGS>UAS-ATF4	28.066	-1.28083	1.1337	0.258569		FALSE
FBgn0000427	dec	gut	after recovery (day 35)	DaGS>UAS-ATF4	4.31672	3.91908	2.14174	0.0672715		FALSE
FBgn0000448	Hr3	gut	after recovery (day 35)	DaGS>UAS-ATF4	11.1279	-1.01433	0.781156	0.194118		FALSE
FBgn0000492	Dr	gut	after recovery (day 35)	DaGS>UAS-ATF4	10.2363	-0.49938	0.788828	0.52669		FALSE
FBgn0000527	e	gut	after recovery (day 35)	DaGS>UAS-ATF4	6.80002	-2.54506	1.30522	0.0511867		FALSE
FBgn0000542	ec	gut	after recovery (day 35)	DaGS>UAS-ATF4	41.3024	-0.392316	0.367662	0.285948		FALSE
FBgn0000576	ems	gut	after recovery (day 35)	DaGS>UAS-ATF4	8.59491	-0.40264	0.715119	0.573409		FALSE
FBgn0000625	eyg	gut	after recovery (day 35)	DaGS>UAS-ATF4	11.0002	-0.842892	1.04387	0.419397		FALSE
FBgn0000639	Fbp1	gut	after recovery (day 35)	DaGS>UAS-ATF4	18.0639	-3.19907	1.20124	0.00774157		FALSE
FBgn0000640	Fbp2	gut	after recovery (day 35)	DaGS>UAS-ATF4	10.9826	0.171424	0.556299	0.757967		FALSE
FBgn0000715	FMRFa	gut	after recovery (day 35)	DaGS>UAS-ATF4	4.04507	1.10756	1.44888	0.444614		FALSE
FBgn0000927	fs(1)Ya	gut	after recovery (day 35)	DaGS>UAS-ATF4	7.65885	0.833568	0.871215	0.338674		FALSE
FBgn0000964	tj	gut	after recovery (day 35)	DaGS>UAS-ATF4	11.4681	0.293433	1.15284	0.799085		FALSE
FBgn0001086	fzy	gut	after recovery (day 35)	DaGS>UAS-ATF4	26.4434	-0.748021	0.412724	0.0699245		FALSE
FBgn0001099	gdl	gut	after recovery (day 35)	DaGS>UAS-ATF4	10.3036	0.0301883	0.667483	0.963926		FALSE
FBgn0001120	gnu	gut	after recovery (day 35)	DaGS>UAS-ATF4	18.9241	-0.204359	0.754819	0.786591		FALSE
FBgn0001138	grn	gut	after recovery (day 35)	DaGS>UAS-ATF4	7.24581	-1.06918	1.04577	0.3066		FALSE
FBgn0001150	gt	gut	after recovery (day 35)	DaGS>UAS-ATF4	11.8063	-0.320544	0.618508	0.604282		FALSE
FBgn0001227	Hsp67Ba	gut	after recovery (day 35)	DaGS>UAS-ATF4	4.41009	-1.9278	1.34297	0.151152		FALSE
FBgn0001229	Hsp67Bc	gut	after recovery (day 35)	DaGS>UAS-ATF4	32.8929	0.273562	0.893404	0.759451		FALSE
FBgn0001255	ImpE3	gut	after recovery (day 35)	DaGS>UAS-ATF4	32.709	0.0879584	0.313058	0.778737		FALSE
FBgn0001259	in	gut	after recovery (day 35)	DaGS>UAS-ATF4	37.6375	-0.322459	0.402494	0.423044		FALSE
FBgn0001325	Kr	gut	after recovery (day 35)	DaGS>UAS-ATF4	8.4202	-0.4123	0.74836	0.581676		FALSE
FBgn0001992	Cyp303a1	gut	after recovery (day 35)	DaGS>UAS-ATF4	3.28149	-2.27279	1.39941	0.104354		FALSE
FBgn0002466	sti	gut	after recovery (day 35)	DaGS>UAS-ATF4	36.221	0.0368376	0.413995	0.929097		FALSE
FBgn0002563	Lsp1beta	gut	after recovery (day 35)	DaGS>UAS-ATF4	10.5866	-0.954605	0.941196	0.310465		FALSE
FBgn0002564	Lsp1gamma	gut	after recovery (day 35)	DaGS>UAS-ATF4	39.9078	-0.406472	0.350264	0.245856		FALSE
FBgn0002573	sens	gut	after recovery (day 35)	DaGS>UAS-ATF4	20.8661	-0.402919	1.27157	0.751344		FALSE
FBgn0002577	m	gut	after recovery (day 35)	DaGS>UAS-ATF4	25.9864	-1.05209	0.500898	0.0356929		FALSE
FBgn0002632	E(spl)m6-BFM	gut	after recovery (day 35)	DaGS>UAS-ATF4	6.87081	0.013678	0.811563	0.986553		FALSE
FBgn0002673	twe	gut	after recovery (day 35)	DaGS>UAS-ATF4	13.2281	-0.576986	0.65978	0.381839		FALSE
FBgn0002709	mei-218	gut	after recovery (day 35)	DaGS>UAS-ATF4	17.6425	-0.231707	0.458382	0.613216		FALSE
FBgn0002735	E(spl)mgamma-HLH	gut	after recovery (day 35)	DaGS>UAS-ATF4	16.1825	-1.46209	0.539136	0.00668949		FALSE
FBgn0002917	na	gut	after recovery (day 35)	DaGS>UAS-ATF4	18.642	-0.820247	0.662895	0.215949		FALSE
FBgn0002926	ndl	gut	after recovery (day 35)	DaGS>UAS-ATF4	3.63312	-3.85497	1.58859	0.0152384		FALSE
FBgn0002938	ninaC	gut	after recovery (day 35)	DaGS>UAS-ATF4	6.1971	-0.967406	1.08455	0.372401		FALSE
FBgn0002940	ninaE	gut	after recovery (day 35)	DaGS>UAS-ATF4	40.7984	-1.67606	0.968692	0.0835889		FALSE
FBgn0002948	nod	gut	after recovery (day 35)	DaGS>UAS-ATF4	29.2601	-0.208538	0.342845	0.543017		FALSE
FBgn0002962	nanos	gut	after recovery (day 35)	DaGS>UAS-ATF4	7.61475	2.01811	1.19352	0.090859		FALSE
FBgn0003002	opa	gut	after recovery (day 35)	DaGS>UAS-ATF4	22.5201	-0.48249	0.476031	0.310789		FALSE
FBgn0003015	osk	gut	after recovery (day 35)	DaGS>UAS-ATF4	30.4442	-2.12169	2.08426	0.308697		FALSE
FBgn0003023	otu	gut	after recovery (day 35)	DaGS>UAS-ATF4	35.4564	-0.195786	0.654362	0.764786		FALSE
FBgn0003046	Pcp	gut	after recovery (day 35)	DaGS>UAS-ATF4	10.3266	-21.3905	4.06329	1.40697e-07		FALSE
FBgn0003087	pim	gut	after recovery (day 35)	DaGS>UAS-ATF4	9.71978	-0.531187	0.657712	0.419305		FALSE
FBgn0003089	pip	gut	after recovery (day 35)	DaGS>UAS-ATF4	3.60371	-2.84898	1.41739	0.0444295		FALSE
FBgn0003090	pk	gut	after recovery (day 35)	DaGS>UAS-ATF4	28.9703	-0.92378	0.515971	0.0733939		FALSE
FBgn0003129	Poxm	gut	after recovery (day 35)	DaGS>UAS-ATF4	31.0153	0.579016	1.03219	0.574826		FALSE
FBgn0003227	rec	gut	after recovery (day 35)	DaGS>UAS-ATF4	20.9087	-0.759225	0.435401	0.0812046		FALSE
FBgn0003250	Rh4	gut	after recovery (day 35)	DaGS>UAS-ATF4	3.51073	-1.73463	1.63958	0.290067		FALSE
FBgn0003255	rk	gut	after recovery (day 35)	DaGS>UAS-ATF4	12.3006	-0.623098	0.591988	0.292546		FALSE
FBgn0003285	rst	gut	after recovery (day 35)	DaGS>UAS-ATF4	28.0794	-0.582601	0.396649	0.141884		FALSE
FBgn0003292	rt	gut	after recovery (day 35)	DaGS>UAS-ATF4	3.72597	-1.46371	1.23883	0.237393		FALSE
FBgn0003312	sad	gut	after recovery (day 35)	DaGS>UAS-ATF4	6.4375	-0.841627	0.747721	0.26034		FALSE
FBgn0003326	sca	gut	after recovery (day 35)	DaGS>UAS-ATF4	16.7267	-0.816611	0.464178	0.078533		FALSE
FBgn0003401	shu	gut	after recovery (day 35)	DaGS>UAS-ATF4	20.1697	0.05295	0.450092	0.906351		FALSE
FBgn0003430	slp1	gut	after recovery (day 35)	DaGS>UAS-ATF4	6.72425	0.370809	0.695467	0.593909		FALSE
FBgn0003448	sna	gut	after recovery (day 35)	DaGS>UAS-ATF4	5.43174	-1.84153	1.13449	0.104543		FALSE
FBgn0003460	so	gut	after recovery (day 35)	DaGS>UAS-ATF4	25.8931	-0.401949	0.461405	0.383677		FALSE
FBgn0003483	spn-E	gut	after recovery (day 35)	DaGS>UAS-ATF4	22.3104	0.236298	0.734552	0.747688		FALSE
FBgn0003486	spo	gut	after recovery (day 35)	DaGS>UAS-ATF4	13.6834	0.293952	0.533159	0.581401		FALSE
FBgn0003525	stg	gut	after recovery (day 35)	DaGS>UAS-ATF4	28.5104	-0.755691	0.568407	0.183687		FALSE
FBgn0003545	sub	gut	after recovery (day 35)	DaGS>UAS-ATF4	17.345	-0.820355	0.539334	0.128247		FALSE
FBgn0003651	svp	gut	after recovery (day 35)	DaGS>UAS-ATF4	40.2353	-0.796349	0.425172	0.0610676		FALSE
FBgn0003701	thr	gut	after recovery (day 35)	DaGS>UAS-ATF4	38.4039	-0.256755	0.367337	0.484575		FALSE
FBgn0003733	tor	gut	after recovery (day 35)	DaGS>UAS-ATF4	8.1597	-0.995725	0.748937	0.183678		FALSE
FBgn0003747	Gr5a	gut	after recovery (day 35)	DaGS>UAS-ATF4	9.0424	-0.891271	0.6178	0.149118		FALSE
FBgn0003751	trk	gut	after recovery (day 35)	DaGS>UAS-ATF4	9.14768	0.763976	0.593336	0.197887		FALSE
FBgn0003861	trp	gut	after recovery (day 35)	DaGS>UAS-ATF4	5.38337	0.439541	1.12069	0.694905		FALSE
FBgn0003930	snRNA:U4:39B	gut	after recovery (day 35)	DaGS>UAS-ATF4	35.958	-0.205964	0.503899	0.68273		FALSE
FBgn0003938	snRNA:U5:63BC	gut	after recovery (day 35)	DaGS>UAS-ATF4	17.2618	-0.843366	0.48012	0.0789907		FALSE
FBgn0003950	unc	gut	after recovery (day 35)	DaGS>UAS-ATF4	4.37363	-0.0366842	1.17951	0.975189		FALSE
FBgn0003965	v	gut	after recovery (day 35)	DaGS>UAS-ATF4	13.2888	0.220107	0.759328	0.771915		FALSE
FBgn0003975	vg	gut	after recovery (day 35)	DaGS>UAS-ATF4	10.8609	1.66443	0.672428	0.0133143		FALSE
FBgn0004106	Cdk1	gut	after recovery (day 35)	DaGS>UAS-ATF4	31.4851	-0.387365	0.424313	0.361283		FALSE
FBgn0004118	nAChRbeta2	gut	after recovery (day 35)	DaGS>UAS-ATF4	8.63211	-1.22506	1.32377	0.354741		FALSE
FBgn0004170	sc	gut	after recovery (day 35)	DaGS>UAS-ATF4	24.3647	-0.647303	0.498746	0.194335		FALSE
FBgn0004188	snRNA:U6:96Aa	gut	after recovery (day 35)	DaGS>UAS-ATF4	17.5102	0.358162	0.443826	0.419674		FALSE
FBgn0004189	snRNA:U6:96Ab	gut	after recovery (day 35)	DaGS>UAS-ATF4	8.58739	0.835511	0.665267	0.209151		FALSE
FBgn0004190	snRNA:U6:96Ac	gut	after recovery (day 35)	DaGS>UAS-ATF4	10.9397	0.150385	0.537315	0.779568		FALSE
FBgn0004360	Wnt2	gut	after recovery (day 35)	DaGS>UAS-ATF4	12.1939	-3.77367	0.958532	8.25336e-05		FALSE
FBgn0004400	rhi	gut	after recovery (day 35)	DaGS>UAS-ATF4	2.42989	-0.148923	1.9149	0.938011		FALSE
FBgn0004430	LysS	gut	after recovery (day 35)	DaGS>UAS-ATF4	17.7443	-0.701479	0.553109	0.204709		FALSE
FBgn0004514	Oct-TyrR	gut	after recovery (day 35)	DaGS>UAS-ATF4	9.69156	0.118344	0.663037	0.85834		FALSE
FBgn0004567	slp2	gut	after recovery (day 35)	DaGS>UAS-ATF4	6.21959	-0.257497	0.988226	0.794428		FALSE
FBgn0004577	Pxd	gut	after recovery (day 35)	DaGS>UAS-ATF4	20.0123	0.163492	0.441707	0.71128		FALSE
FBgn0004581	bgcn	gut	after recovery (day 35)	DaGS>UAS-ATF4	6.84119	0.222092	0.718077	0.757103		FALSE
FBgn0004650	fs(1)N	gut	after recovery (day 35)	DaGS>UAS-ATF4	15.9555	1.45755	1.13453	0.198895		FALSE
FBgn0004841	TkR86C	gut	after recovery (day 35)	DaGS>UAS-ATF4	5.70364	0.241057	1.12177	0.829853		FALSE
FBgn0004842	RYa-R	gut	after recovery (day 35)	DaGS>UAS-ATF4	8.59205	0.16739	0.839627	0.841979		FALSE
FBgn0004862	bap	gut	after recovery (day 35)	DaGS>UAS-ATF4	10.4033	0.127522	0.99915	0.898442		FALSE
FBgn0004872	piwi	gut	after recovery (day 35)	DaGS>UAS-ATF4	38.9602	-1.35714	0.941208	0.149326		FALSE
FBgn0004878	cas	gut	after recovery (day 35)	DaGS>UAS-ATF4	16.0811	-0.690938	0.589333	0.241034		FALSE
FBgn0004880	scrt	gut	after recovery (day 35)	DaGS>UAS-ATF4	31.4234	0.503102	1.0446	0.630073		FALSE
FBgn0004895	FoxL1	gut	after recovery (day 35)	DaGS>UAS-ATF4	9.5132	0.167427	0.608641	0.783253		FALSE
FBgn0004911	asRNA:Eig63F-2	gut	after recovery (day 35)	DaGS>UAS-ATF4	35.6305	-0.508624	0.404487	0.208589		FALSE
FBgn0005390	fs(1)M3	gut	after recovery (day 35)	DaGS>UAS-ATF4	39.7049	-0.0657327	0.806793	0.935065		FALSE
FBgn0005558	ey	gut	after recovery (day 35)	DaGS>UAS-ATF4	18.995	0.733167	0.426501	0.0856089		FALSE
FBgn0005561	sv	gut	after recovery (day 35)	DaGS>UAS-ATF4	7.14166	-0.169312	0.710191	0.811568		FALSE
FBgn0005633	fln	gut	after recovery (day 35)	DaGS>UAS-ATF4	13.1185	-0.285847	1.11227	0.797183		FALSE
FBgn0005638	slbo	gut	after recovery (day 35)	DaGS>UAS-ATF4	17.0492	-0.153488	0.767907	0.841576		FALSE
FBgn0005659	Ets98B	gut	after recovery (day 35)	DaGS>UAS-ATF4	34.7237	-0.409536	0.543517	0.451154		FALSE
FBgn0005696	PolA2	gut	after recovery (day 35)	DaGS>UAS-ATF4	32.4707	-0.407887	0.344084	0.235847		FALSE
FBgn0005775	Con	gut	after recovery (day 35)	DaGS>UAS-ATF4	11.3363	0.041791	0.849184	0.960749		FALSE
FBgn0008636	hbn	gut	after recovery (day 35)	DaGS>UAS-ATF4	39.4626	-0.038927	0.302979	0.897768		FALSE
FBgn0008646	E5	gut	after recovery (day 35)	DaGS>UAS-ATF4	10.4706	-0.55168	0.604159	0.361171		FALSE
FBgn0010042	GstD6	gut	after recovery (day 35)	DaGS>UAS-ATF4	11.8318	0.204993	0.636575	0.747434		FALSE
FBgn0010052	Jhe	gut	after recovery (day 35)	DaGS>UAS-ATF4	4.62714	-1.00996	1.24615	0.41767		FALSE
FBgn0010097	gammaTub37C	gut	after recovery (day 35)	DaGS>UAS-ATF4	3.29959	1.58332	1.61683	0.327446		FALSE
FBgn0010109	dpn	gut	after recovery (day 35)	DaGS>UAS-ATF4	4.11146	0.556695	0.995752	0.576114		FALSE
FBgn0010114	hig	gut	after recovery (day 35)	DaGS>UAS-ATF4	30.5673	-0.133899	0.611475	0.826669		FALSE
FBgn0010314	Cks30A	gut	after recovery (day 35)	DaGS>UAS-ATF4	17.4187	-0.154798	0.496065	0.755002		FALSE
FBgn0010317	CycJ	gut	after recovery (day 35)	DaGS>UAS-ATF4	10.3993	-0.12799	1.00375	0.898536		FALSE
FBgn0010329	Tbh	gut	after recovery (day 35)	DaGS>UAS-ATF4	17.6293	-0.450286	0.464136	0.331966		FALSE
FBgn0010383	Cyp18a1	gut	after recovery (day 35)	DaGS>UAS-ATF4	21.9006	0.712041	0.716772	0.320515		FALSE
FBgn0010388	Dro	gut	after recovery (day 35)	DaGS>UAS-ATF4	21.3908	-0.154208	1.05534	0.883825		FALSE
FBgn0010401	Os-C	gut	after recovery (day 35)	DaGS>UAS-ATF4	14.5056	0.817783	0.525741	0.11983		FALSE
FBgn0010403	Obp83b	gut	after recovery (day 35)	DaGS>UAS-ATF4	40.4936	-0.142101	0.336936	0.673211		FALSE
FBgn0010407	Ror	gut	after recovery (day 35)	DaGS>UAS-ATF4	12.4916	-0.0585321	0.667373	0.930111		FALSE
FBgn0010431	mtrm	gut	after recovery (day 35)	DaGS>UAS-ATF4	9.44174	0.638065	1.25207	0.610327		FALSE
FBgn0010549	l(2)03659	gut	after recovery (day 35)	DaGS>UAS-ATF4	24.2827	0.318049	0.488691	0.515164		FALSE
FBgn0011279	Obp69a	gut	after recovery (day 35)	DaGS>UAS-ATF4	6.7922	0.437194	0.942434	0.64272		FALSE
FBgn0011280	Obp19d	gut	after recovery (day 35)	DaGS>UAS-ATF4	9.9334	-3.16839	1.58747	0.0459475		FALSE
FBgn0011288	Snap25	gut	after recovery (day 35)	DaGS>UAS-ATF4	40.8366	0.288814	0.690116	0.675581		FALSE
FBgn0011581	Ms	gut	after recovery (day 35)	DaGS>UAS-ATF4	5.13	-2.16025	2.18207	0.322174		FALSE
FBgn0011582	Dop1R1	gut	after recovery (day 35)	DaGS>UAS-ATF4	29.0475	0.313969	0.346338	0.36465		FALSE
FBgn0011676	Nos	gut	after recovery (day 35)	DaGS>UAS-ATF4	32.9022	-0.478659	0.40843	0.241217		FALSE
FBgn0011692	pav	gut	after recovery (day 35)	DaGS>UAS-ATF4	38.4292	-0.649801	0.350541	0.0637811		FALSE
FBgn0011693	Pdh	gut	after recovery (day 35)	DaGS>UAS-ATF4	14.5657	0.306878	0.515294	0.551483		FALSE
FBgn0011706	rpr	gut	after recovery (day 35)	DaGS>UAS-ATF4	38.965	-0.202435	0.368253	0.582513		FALSE
FBgn0011723	byn	gut	after recovery (day 35)	DaGS>UAS-ATF4	26.0085	-0.899338	1.36702	0.510614		FALSE
FBgn0012042	AttA	gut	after recovery (day 35)	DaGS>UAS-ATF4	6.79518	0.356919	1.79461	0.842354		FALSE
FBgn0013275	Hsp70Aa	gut	after recovery (day 35)	DaGS>UAS-ATF4	7.85476	-2.51471	3.5486	0.478543		FALSE
FBgn0013277	Hsp70Ba	gut	after recovery (day 35)	DaGS>UAS-ATF4	18.6067	-1.00241	1.45175	0.489893		FALSE
FBgn0013307	Odc1	gut	after recovery (day 35)	DaGS>UAS-ATF4	18.6304	-0.11265	0.786874	0.886163		FALSE
FBgn0013348	TpnC41C	gut	after recovery (day 35)	DaGS>UAS-ATF4	20.3451	0.668217	0.702822	0.341724		FALSE
FBgn0013689	mt:tRNA:Ala-TGC	gut	after recovery (day 35)	DaGS>UAS-ATF4	9.94624	-0.101893	1.10561	0.926571		FALSE
FBgn0013690	mt:tRNA:Cys-GCA	gut	after recovery (day 35)	DaGS>UAS-ATF4	10.5627	1.52514	0.664924	0.0218071		FALSE
FBgn0013694	mt:tRNA:Gly-TCC	gut	after recovery (day 35)	DaGS>UAS-ATF4	19.9026	-0.031553	0.574067	0.956167		FALSE
FBgn0013696	mt:tRNA:Ile-GAT	gut	after recovery (day 35)	DaGS>UAS-ATF4	9.67934	-0.391811	0.888705	0.659301		FALSE
FBgn0013697	mt:tRNA:Lys-CTT	gut	after recovery (day 35)	DaGS>UAS-ATF4	11.2717	0.235758	0.75165	0.753784		FALSE
FBgn0013698	mt:tRNA:Leu-TAG	gut	after recovery (day 35)	DaGS>UAS-ATF4	12.3897	0.285677	0.553426	0.605716		FALSE
FBgn0013702	mt:tRNA:Pro-TGG	gut	after recovery (day 35)	DaGS>UAS-ATF4	11.6446	0.748892	0.560548	0.181549		FALSE
FBgn0013707	mt:tRNA:Thr-TGT	gut	after recovery (day 35)	DaGS>UAS-ATF4	21.5319	0.297809	0.447021	0.505278		FALSE
FBgn0013709	mt:tRNA:Trp-TCA	gut	after recovery (day 35)	DaGS>UAS-ATF4	17.9564	-0.227155	0.952884	0.811581		FALSE
FBgn0013710	mt:tRNA:Tyr-GTA	gut	after recovery (day 35)	DaGS>UAS-ATF4	15.021	0.43612	0.553472	0.430713		FALSE
FBgn0013751	Awh	gut	after recovery (day 35)	DaGS>UAS-ATF4	13.2945	-0.7751	0.831074	0.351002		FALSE
FBgn0013812	Dhc93AB	gut	after recovery (day 35)	DaGS>UAS-ATF4	9.34149	-0.174353	0.58475	0.765576		FALSE
FBgn0013949	Elal	gut	after recovery (day 35)	DaGS>UAS-ATF4	11.1783	0.0968635	0.771303	0.900061		FALSE
FBgn0013972	Gycalpha99B	gut	after recovery (day 35)	DaGS>UAS-ATF4	32.7785	-0.657776	0.407192	0.106225		FALSE
FBgn0013973	Gycbeta100B	gut	after recovery (day 35)	DaGS>UAS-ATF4	12.4189	0.000141563	0.595537	0.99981		FALSE
FBgn0014859	Hr38	gut	after recovery (day 35)	DaGS>UAS-ATF4	36.4171	0.226519	0.505518	0.654086		FALSE
FBgn0014865	Mtk	gut	after recovery (day 35)	DaGS>UAS-ATF4	7.87813	0.397177	1.30472	0.760812		FALSE
FBgn0015032	Cyp4c3	gut	after recovery (day 35)	DaGS>UAS-ATF4	13.6331	-0.350315	0.825843	0.671427		FALSE
FBgn0015399	kek1	gut	after recovery (day 35)	DaGS>UAS-ATF4	22.8818	0.728483	0.810628	0.368831		FALSE
FBgn0015400	kek2	gut	after recovery (day 35)	DaGS>UAS-ATF4	30.9631	-0.343949	0.408923	0.400286		FALSE
FBgn0015519	nAChRalpha3	gut	after recovery (day 35)	DaGS>UAS-ATF4	13.2195	-0.329377	0.765319	0.666921		FALSE
FBgn0015524	otp	gut	after recovery (day 35)	DaGS>UAS-ATF4	20.2222	-1.73823	1.52393	0.254026		FALSE
FBgn0015553	tos	gut	after recovery (day 35)	DaGS>UAS-ATF4	21.4711	-0.28523	0.427797	0.504937		FALSE
FBgn0015558	tty	gut	after recovery (day 35)	DaGS>UAS-ATF4	15.6457	-0.254351	0.821976	0.756988		FALSE
FBgn0015574	alpha-Est6	gut	after recovery (day 35)	DaGS>UAS-ATF4	12.5243	-0.471611	1.95232	0.809118		FALSE
FBgn0015625	CycB3	gut	after recovery (day 35)	DaGS>UAS-ATF4	23.7221	-0.576676	0.389829	0.139059		FALSE
FBgn0016031	lama	gut	after recovery (day 35)	DaGS>UAS-ATF4	15.9968	-0.422181	0.715916	0.555387		FALSE
FBgn0016036	mei-P22	gut	after recovery (day 35)	DaGS>UAS-ATF4	6.98166	0.268336	0.738525	0.716351		FALSE
FBgn0016053	pgc	gut	after recovery (day 35)	DaGS>UAS-ATF4	13.0129	-0.286684	0.977118	0.769218		FALSE
FBgn0016061	side	gut	after recovery (day 35)	DaGS>UAS-ATF4	31.5542	-0.319691	0.379666	0.39977		FALSE
FBgn0016675	Lectin-galC1	gut	after recovery (day 35)	DaGS>UAS-ATF4	21.7757	-0.987702	0.699123	0.157723		FALSE
FBgn0016974	swaPsi	gut	after recovery (day 35)	DaGS>UAS-ATF4	11.2652	0.207167	0.668165	0.75652		FALSE
FBgn0017590	klg	gut	after recovery (day 35)	DaGS>UAS-ATF4	30.5714	-0.64374	0.600281	0.283541		FALSE
FBgn0019650	toy	gut	after recovery (day 35)	DaGS>UAS-ATF4	5.27984	3.1754	1.32521	0.0165681		FALSE
FBgn0019929	Ser7	gut	after recovery (day 35)	DaGS>UAS-ATF4	14.9372	0.55152	0.659846	0.40325		FALSE
FBgn0019985	mGluR	gut	after recovery (day 35)	DaGS>UAS-ATF4	8.33413	1.44287	0.768256	0.0603652		FALSE
FBgn0020248	stet	gut	after recovery (day 35)	DaGS>UAS-ATF4	17.7395	-0.214592	0.972828	0.825415		FALSE
FBgn0020269	mspo	gut	after recovery (day 35)	DaGS>UAS-ATF4	30.7828	-0.0181043	0.463203	0.968823		FALSE
FBgn0020378	Sp1	gut	after recovery (day 35)	DaGS>UAS-ATF4	7.43252	-5.09648	3.57463	0.153944		FALSE
FBgn0020429	GluRIIB	gut	after recovery (day 35)	DaGS>UAS-ATF4	11.1908	0.0419561	0.613342	0.945463		FALSE
FBgn0020518	snoRNA:CD1	gut	after recovery (day 35)	DaGS>UAS-ATF4	8.81627	0.0413685	0.715112	0.953869		FALSE
FBgn0020908	Scp1	gut	after recovery (day 35)	DaGS>UAS-ATF4	29.7347	-0.0094708	0.490861	0.984606		FALSE
FBgn0022359	Sord2	gut	after recovery (day 35)	DaGS>UAS-ATF4	35.8896	0.617796	0.344577	0.0729873		FALSE
FBgn0022740	HLH54F	gut	after recovery (day 35)	DaGS>UAS-ATF4	37.5536	0.67947	0.317376	0.0322822		FALSE
FBgn0022981	rpk	gut	after recovery (day 35)	DaGS>UAS-ATF4	7.20051	2.808	4.43308	0.52646		FALSE
FBgn0023090	dtr	gut	after recovery (day 35)	DaGS>UAS-ATF4	33.0414	0.101667	0.324736	0.754222		FALSE
FBgn0023416	Ac3	gut	after recovery (day 35)	DaGS>UAS-ATF4	32.7101	-0.35331	0.515228	0.492881		FALSE
FBgn0023496	Lip1	gut	after recovery (day 35)	DaGS>UAS-ATF4	27.3867	-0.296172	0.377508	0.432721		FALSE
FBgn0023523	Or2a	gut	after recovery (day 35)	DaGS>UAS-ATF4	10.4608	-0.240103	0.60521	0.691568		FALSE
FBgn0023535	Arg	gut	after recovery (day 35)	DaGS>UAS-ATF4	23.8738	0.659716	0.718286	0.358379		FALSE
FBgn0024177	zpg	gut	after recovery (day 35)	DaGS>UAS-ATF4	16.2394	0.313038	1.58837	0.843764		FALSE
FBgn0024189	sns	gut	after recovery (day 35)	DaGS>UAS-ATF4	26.6627	-0.0847604	0.469986	0.85688		FALSE
FBgn0024227	aurB	gut	after recovery (day 35)	DaGS>UAS-ATF4	35.6418	-0.378655	0.328076	0.248431		FALSE
FBgn0024232	gprs	gut	after recovery (day 35)	DaGS>UAS-ATF4	5.74216	-0.550751	1.0355	0.594815		FALSE
FBgn0024251	bbx	gut	after recovery (day 35)	DaGS>UAS-ATF4	16.7369	-0.406714	0.484116	0.400843		FALSE
FBgn0024319	Nach	gut	after recovery (day 35)	DaGS>UAS-ATF4	19.2793	-0.0492481	0.449882	0.912831		FALSE
FBgn0024366	CG11409	gut	after recovery (day 35)	DaGS>UAS-ATF4	33.4743	-0.323081	0.357429	0.366047		FALSE
FBgn0024941	RSG7	gut	after recovery (day 35)	DaGS>UAS-ATF4	13.7048	0.169724	0.891174	0.848957		FALSE
FBgn0024943	PIP82	gut	after recovery (day 35)	DaGS>UAS-ATF4	4.87933	-2.28089	1.47882	0.122984		FALSE
FBgn0024944	Oamb	gut	after recovery (day 35)	DaGS>UAS-ATF4	17.8187	-1.24556	0.608766	0.0407519		FALSE
FBgn0024963	GluClalpha	gut	after recovery (day 35)	DaGS>UAS-ATF4	35.1938	0.54787	0.721548	0.447675		FALSE
FBgn0024984	CG3457	gut	after recovery (day 35)	DaGS>UAS-ATF4	6.57739	1.36835	0.870898	0.116139		FALSE
FBgn0024989	CG3777	gut	after recovery (day 35)	DaGS>UAS-ATF4	22.6305	-0.925216	0.49661	0.0624532		FALSE
FBgn0025383	CG14780	gut	after recovery (day 35)	DaGS>UAS-ATF4	34.5217	-0.0865872	0.50276	0.863262		FALSE
FBgn0025583	BomS2	gut	after recovery (day 35)	DaGS>UAS-ATF4	30.3471	1.04322	0.935307	0.264689		FALSE
FBgn0025627	CG4194	gut	after recovery (day 35)	DaGS>UAS-ATF4	39.7853	0.110815	0.355304	0.755125		FALSE
FBgn0025642	CG32812	gut	after recovery (day 35)	DaGS>UAS-ATF4	19.1164	-0.254432	0.538485	0.636572		FALSE
FBgn0025643	CG3588	gut	after recovery (day 35)	DaGS>UAS-ATF4	29.5291	-3.01583	1.15152	0.00881912		FALSE
FBgn0025739	pon	gut	after recovery (day 35)	DaGS>UAS-ATF4	24.0539	-0.836834	0.447676	0.0615835		FALSE
FBgn0025827	CG6421	gut	after recovery (day 35)	DaGS>UAS-ATF4	32.4128	0.234723	0.489677	0.631694		FALSE
FBgn0025835	CG17707	gut	after recovery (day 35)	DaGS>UAS-ATF4	4.82068	0.15799	0.938228	0.866275		FALSE
FBgn0025878	wrapper	gut	after recovery (day 35)	DaGS>UAS-ATF4	5.1483	0.735238	0.942825	0.435494		FALSE
FBgn0025881	snoRNA:CD7	gut	after recovery (day 35)	DaGS>UAS-ATF4	11.6521	-0.0689158	0.602886	0.908992		FALSE
FBgn0026085	dgt4	gut	after recovery (day 35)	DaGS>UAS-ATF4	29.3422	0.338051	0.356618	0.343162		FALSE
FBgn0026190	PH4alphaMP	gut	after recovery (day 35)	DaGS>UAS-ATF4	6.14537	-0.231388	1.0989	0.833228		FALSE
FBgn0026268	Antdh	gut	after recovery (day 35)	DaGS>UAS-ATF4	7.68148	0.178708	2.17547	0.93453		FALSE
FBgn0026361	Septin5	gut	after recovery (day 35)	DaGS>UAS-ATF4	20.1743	-0.419067	0.449932	0.351646		FALSE
FBgn0026598	Apc2	gut	after recovery (day 35)	DaGS>UAS-ATF4	36.681	-0.922873	0.387872	0.0173446		FALSE
FBgn0026876	CG11403	gut	after recovery (day 35)	DaGS>UAS-ATF4	37.0294	-0.454663	0.315894	0.150068		FALSE
FBgn0027074	Ugt36F1	gut	after recovery (day 35)	DaGS>UAS-ATF4	10.3683	-1.80789	0.809891	0.0255977		FALSE
FBgn0027259	Kmn1	gut	after recovery (day 35)	DaGS>UAS-ATF4	34.391	0.306971	0.313699	0.3278		FALSE
FBgn0027364	Six4	gut	after recovery (day 35)	DaGS>UAS-ATF4	4.58581	-2.26955	2.03912	0.265706		FALSE
FBgn0027376	rha	gut	after recovery (day 35)	DaGS>UAS-ATF4	22.0875	0.292547	0.374507	0.434712		FALSE
FBgn0027491	Cdk5alpha	gut	after recovery (day 35)	DaGS>UAS-ATF4	14.263	0.224725	0.647682	0.728615		FALSE
FBgn0027500	spd-2	gut	after recovery (day 35)	DaGS>UAS-ATF4	21.0383	-0.733098	0.423906	0.0837395		FALSE
FBgn0027513	ana2	gut	after recovery (day 35)	DaGS>UAS-ATF4	23.0043	-0.369305	0.457046	0.419076		FALSE
FBgn0027521	CG3679	gut	after recovery (day 35)	DaGS>UAS-ATF4	38.135	-0.279063	0.357822	0.435453		FALSE
FBgn0027795	CG14785	gut	after recovery (day 35)	DaGS>UAS-ATF4	30.4873	-0.791558	0.356231	0.0262808		FALSE
FBgn0027934	alpha-Est4aPsi	gut	after recovery (day 35)	DaGS>UAS-ATF4	26.0155	-0.152515	1.81033	0.93286		FALSE
FBgn0027949	msb1l	gut	after recovery (day 35)	DaGS>UAS-ATF4	24.4801	-0.470344	0.357258	0.187994		FALSE
FBgn0028379	fan	gut	after recovery (day 35)	DaGS>UAS-ATF4	21.409	-0.00338689	0.460831	0.994136		FALSE
FBgn0028396	TotA	gut	after recovery (day 35)	DaGS>UAS-ATF4	40.1463	-0.009237	0.522649	0.985899		FALSE
FBgn0028400	Syt4	gut	after recovery (day 35)	DaGS>UAS-ATF4	16.2771	0.561684	0.956292	0.556965		FALSE
FBgn0028481	Tmtc2	gut	after recovery (day 35)	DaGS>UAS-ATF4	15.2647	-0.84462	0.610693	0.166649		FALSE
FBgn0028523	CG5888	gut	after recovery (day 35)	DaGS>UAS-ATF4	29.5484	0.346803	0.757383	0.647027		FALSE
FBgn0028525	c(2)M	gut	after recovery (day 35)	DaGS>UAS-ATF4	10.4545	0.267334	0.941917	0.776549		FALSE
FBgn0028573	prc	gut	after recovery (day 35)	DaGS>UAS-ATF4	16.8856	-0.609173	0.462786	0.188067		FALSE
FBgn0028645	beat-Ib	gut	after recovery (day 35)	DaGS>UAS-ATF4	8.97191	-0.619211	0.720014	0.38979		FALSE
FBgn0028740	CG6362	gut	after recovery (day 35)	DaGS>UAS-ATF4	35.3759	0.280849	0.417233	0.500869		FALSE
FBgn0028789	Doc1	gut	after recovery (day 35)	DaGS>UAS-ATF4	13.0709	-0.934624	1.8353	0.610578		FALSE
FBgn0028862	dao	gut	after recovery (day 35)	DaGS>UAS-ATF4	17.8395	0.00239163	0.448117	0.995742		FALSE
FBgn0028879	wwk	gut	after recovery (day 35)	DaGS>UAS-ATF4	32.7849	-0.234558	0.333214	0.481479		FALSE
FBgn0028888	CG4168	gut	after recovery (day 35)	DaGS>UAS-ATF4	6.80246	-1.97589	0.851686	0.0203424		FALSE
FBgn0028899	CG31817	gut	after recovery (day 35)	DaGS>UAS-ATF4	41.4208	-0.357414	0.387336	0.356139		FALSE
FBgn0028936	NimB5	gut	after recovery (day 35)	DaGS>UAS-ATF4	11.4594	-0.29822	0.939457	0.750911		FALSE
FBgn0028939	NimC2	gut	after recovery (day 35)	DaGS>UAS-ATF4	9.65591	0.911715	0.606842	0.132995		FALSE
FBgn0028946	Or35a	gut	after recovery (day 35)	DaGS>UAS-ATF4	39.0384	-0.201098	0.368936	0.585702		FALSE
FBgn0028986	Spn38F	gut	after recovery (day 35)	DaGS>UAS-ATF4	2.74383	0.38974	2.30202	0.865558		FALSE
FBgn0029003	mab-21	gut	after recovery (day 35)	DaGS>UAS-ATF4	8.67358	-0.659717	0.708389	0.351702		FALSE
FBgn0029105	alpha-Catr	gut	after recovery (day 35)	DaGS>UAS-ATF4	28.4079	-0.312577	0.385973	0.418032		FALSE
FBgn0029137	Patsas	gut	after recovery (day 35)	DaGS>UAS-ATF4	9.12269	-0.327871	0.650046	0.613993		FALSE
FBgn0029161	slmo	gut	after recovery (day 35)	DaGS>UAS-ATF4	6.54692	-0.0618278	0.713715	0.930967		FALSE
FBgn0029170	TwdlT	gut	after recovery (day 35)	DaGS>UAS-ATF4	14.6085	-2.54226	0.916845	0.00555701		FALSE
FBgn0029508	Tsp42Ea	gut	after recovery (day 35)	DaGS>UAS-ATF4	14.8842	-1.24359	0.604048	0.0395177		FALSE
FBgn0029531	CG13362	gut	after recovery (day 35)	DaGS>UAS-ATF4	14.3453	-0.0182655	0.536979	0.972865		FALSE
FBgn0029532	CG13361	gut	after recovery (day 35)	DaGS>UAS-ATF4	17.2478	0.262662	0.490051	0.591967		FALSE
FBgn0029573	CG14770	gut	after recovery (day 35)	DaGS>UAS-ATF4	16.7269	0.579966	0.432832	0.180268		FALSE
FBgn0029580	CG14778	gut	after recovery (day 35)	DaGS>UAS-ATF4	9.3181	0.657396	0.672973	0.328642		FALSE
FBgn0029589	CG14810	gut	after recovery (day 35)	DaGS>UAS-ATF4	5.59972	0.624804	0.852286	0.463502		FALSE
FBgn0029639	CG14419	gut	after recovery (day 35)	DaGS>UAS-ATF4	18.7022	-1.84779	1.00593	0.0662248		FALSE
FBgn0029660	CG10801	gut	after recovery (day 35)	DaGS>UAS-ATF4	5.86827	-0.194385	0.799115	0.807811		FALSE
FBgn0029663	CG10804	gut	after recovery (day 35)	DaGS>UAS-ATF4	12.2755	-0.702385	1.03906	0.499051		FALSE
FBgn0029669	CG13021	gut	after recovery (day 35)	DaGS>UAS-ATF4	16.1418	0.335835	0.640318	0.599944		FALSE
FBgn0029708	CG3556	gut	after recovery (day 35)	DaGS>UAS-ATF4	22.2206	-0.338462	0.643359	0.598828		FALSE
FBgn0029720	CG3009	gut	after recovery (day 35)	DaGS>UAS-ATF4	8.94281	0.0740991	0.779182	0.924237		FALSE
FBgn0029722	Pdha2	gut	after recovery (day 35)	DaGS>UAS-ATF4	19.6215	-0.632795	0.485213	0.192179		FALSE
FBgn0029728	CG2861	gut	after recovery (day 35)	DaGS>UAS-ATF4	11.6262	-0.770022	0.579053	0.183586		FALSE
FBgn0029733	CG6927	gut	after recovery (day 35)	DaGS>UAS-ATF4	3.50333	0.186031	4.46739	0.966784		FALSE
FBgn0029750	CG3323	gut	after recovery (day 35)	DaGS>UAS-ATF4	6.12084	0.486024	0.842965	0.564234		FALSE
FBgn0029765	CG16756	gut	after recovery (day 35)	DaGS>UAS-ATF4	41.1001	0.739415	0.647242	0.253284		FALSE
FBgn0029791	AdamTS-B	gut	after recovery (day 35)	DaGS>UAS-ATF4	14.9026	-1.16594	0.468493	0.0128214		FALSE
FBgn0029799	CG15772	gut	after recovery (day 35)	DaGS>UAS-ATF4	24.1908	-0.000469293	0.368773	0.998985		FALSE
FBgn0029810	CG12239	gut	after recovery (day 35)	DaGS>UAS-ATF4	9.32633	1.20198	1.35084	0.373572		FALSE
FBgn0029811	Cpr5C	gut	after recovery (day 35)	DaGS>UAS-ATF4	21.8621	0.581221	0.897934	0.517446		FALSE
FBgn0029814	CG15765	gut	after recovery (day 35)	DaGS>UAS-ATF4	17.7552	-0.261599	1.02227	0.798028		FALSE
FBgn0029821	CG4020	gut	after recovery (day 35)	DaGS>UAS-ATF4	29.2388	-0.444733	0.60149	0.459674		FALSE
FBgn0029851	CG14445	gut	after recovery (day 35)	DaGS>UAS-ATF4	7.2602	-0.0992073	0.709231	0.888755		FALSE
FBgn0029856	CG11700	gut	after recovery (day 35)	DaGS>UAS-ATF4	41.4219	0.0626508	0.291706	0.829944		FALSE
FBgn0029859	CG15892	gut	after recovery (day 35)	DaGS>UAS-ATF4	18.9643	-0.359802	0.442206	0.415845		FALSE
FBgn0029864	CG15894	gut	after recovery (day 35)	DaGS>UAS-ATF4	18.1129	-0.646484	0.474123	0.172714		FALSE
FBgn0029877	CG17717	gut	after recovery (day 35)	DaGS>UAS-ATF4	6.32541	0.222433	0.832231	0.789259		FALSE
FBgn0029907	Atx-1	gut	after recovery (day 35)	DaGS>UAS-ATF4	6.46289	-1.63002	0.951544	0.0867077		FALSE
FBgn0029922	CG14431	gut	after recovery (day 35)	DaGS>UAS-ATF4	35.6905	-0.495924	0.359	0.167155		FALSE
FBgn0029924	CG4586	gut	after recovery (day 35)	DaGS>UAS-ATF4	8.98529	0.125898	0.849902	0.882239		FALSE
FBgn0029928	CG3032	gut	after recovery (day 35)	DaGS>UAS-ATF4	37.7668	-0.289457	0.345808	0.402567		FALSE
FBgn0029974	dpr14	gut	after recovery (day 35)	DaGS>UAS-ATF4	15.3819	-0.102699	0.564431	0.855621		FALSE
FBgn0029986	CG15332	gut	after recovery (day 35)	DaGS>UAS-ATF4	17.1183	-0.0185301	0.467188	0.968362		FALSE
FBgn0029995	CG2256	gut	after recovery (day 35)	DaGS>UAS-ATF4	26.4569	-0.0444326	0.489511	0.927676		FALSE
FBgn0030001	cyr	gut	after recovery (day 35)	DaGS>UAS-ATF4	13.4763	0.276913	0.518976	0.593636		FALSE
FBgn0030027	CG1632	gut	after recovery (day 35)	DaGS>UAS-ATF4	40.6429	2.33179	1.01683	0.0218371		FALSE
FBgn0030065	CG12075	gut	after recovery (day 35)	DaGS>UAS-ATF4	37.5641	-0.0168248	0.339989	0.960532		FALSE
FBgn0030097	CG12115	gut	after recovery (day 35)	DaGS>UAS-ATF4	18.4752	-0.911757	0.549427	0.0970212		FALSE
FBgn0030158	CG9686	gut	after recovery (day 35)	DaGS>UAS-ATF4	9.70885	0.394661	1.06803	0.711738		FALSE
FBgn0030161	CG15249	gut	after recovery (day 35)	DaGS>UAS-ATF4	7.02507	1.24048	0.737915	0.0927515		FALSE
FBgn0030163	CG1791	gut	after recovery (day 35)	DaGS>UAS-ATF4	17.5351	-0.658342	0.671532	0.326909		FALSE
FBgn0030164	CG1889	gut	after recovery (day 35)	DaGS>UAS-ATF4	37.5662	-0.470151	0.522244	0.367986		FALSE
FBgn0030241	feo	gut	after recovery (day 35)	DaGS>UAS-ATF4	18.8037	-1.13998	0.49091	0.0202237		FALSE
FBgn0030242	sofe	gut	after recovery (day 35)	DaGS>UAS-ATF4	28.9485	-0.254257	0.403504	0.528614		FALSE
FBgn0030244	CG2157	gut	after recovery (day 35)	DaGS>UAS-ATF4	8.15096	-0.611418	0.820401	0.45611		FALSE
FBgn0030257	SmydA-4	gut	after recovery (day 35)	DaGS>UAS-ATF4	11.9888	0.0429403	0.612045	0.944067		FALSE
FBgn0030258	CG1552	gut	after recovery (day 35)	DaGS>UAS-ATF4	12.1693	2.88289	0.974479	0.0030925		FALSE
FBgn0030259	CG1545	gut	after recovery (day 35)	DaGS>UAS-ATF4	5.17141	5.80803	1.574	0.000224274		FALSE
FBgn0030262	Vago	gut	after recovery (day 35)	DaGS>UAS-ATF4	27.8927	0.867665	0.63007	0.168483		FALSE
FBgn0030271	CG15202	gut	after recovery (day 35)	DaGS>UAS-ATF4	34.8703	0.536363	0.404135	0.184446		FALSE
FBgn0030326	CG2444	gut	after recovery (day 35)	DaGS>UAS-ATF4	5.21599	0.215224	1.26343	0.864736		FALSE
FBgn0030334	Karl	gut	after recovery (day 35)	DaGS>UAS-ATF4	32.0299	0.225877	0.609226	0.710816		FALSE
FBgn0030398	Cpr11B	gut	after recovery (day 35)	DaGS>UAS-ATF4	27.6503	0.318389	0.376852	0.398187		FALSE
FBgn0030425	Nep6	gut	after recovery (day 35)	DaGS>UAS-ATF4	35.536	0.778637	0.793394	0.326396		FALSE
FBgn0030449	Fer3HCH	gut	after recovery (day 35)	DaGS>UAS-ATF4	8.42633	0.658519	0.746482	0.377689		FALSE
FBgn0030483	CG12725	gut	after recovery (day 35)	DaGS>UAS-ATF4	7.90572	0.829883	0.740134	0.262177		FALSE
FBgn0030500	Ndc80	gut	after recovery (day 35)	DaGS>UAS-ATF4	33.7785	-0.568726	0.325761	0.0808394		FALSE
FBgn0030501	BthD	gut	after recovery (day 35)	DaGS>UAS-ATF4	14.4779	-0.495736	0.590523	0.401196		FALSE
FBgn0030507	CG11164	gut	after recovery (day 35)	DaGS>UAS-ATF4	30.4847	-0.313547	0.347236	0.366537		FALSE
FBgn0030508	CG15760	gut	after recovery (day 35)	DaGS>UAS-ATF4	7.62892	-0.711321	0.889834	0.424066		FALSE
FBgn0030525	Galml2	gut	after recovery (day 35)	DaGS>UAS-ATF4	5.16888	-0.583294	0.94527	0.537191		FALSE
FBgn0030551	CG11674	gut	after recovery (day 35)	DaGS>UAS-ATF4	7.2502	0.372985	1.49741	0.803293		FALSE
FBgn0030583	CG14410	gut	after recovery (day 35)	DaGS>UAS-ATF4	5.25913	-0.726618	0.991271	0.463548		FALSE
FBgn0030590	CG9518	gut	after recovery (day 35)	DaGS>UAS-ATF4	35.2309	0.633229	0.583374	0.277718		FALSE
FBgn0030592	CG9514	gut	after recovery (day 35)	DaGS>UAS-ATF4	5.19174	-0.783228	1.21578	0.519434		FALSE
FBgn0030614	CG9072	gut	after recovery (day 35)	DaGS>UAS-ATF4	3.23028	0.850789	1.43686	0.553772		FALSE
FBgn0030617	CG9095	gut	after recovery (day 35)	DaGS>UAS-ATF4	27.452	-0.656835	0.536037	0.220442		FALSE
FBgn0030629	CG9123	gut	after recovery (day 35)	DaGS>UAS-ATF4	16.0314	-0.761786	0.483851	0.11539		FALSE
FBgn0030641	CG6299	gut	after recovery (day 35)	DaGS>UAS-ATF4	10.4371	0.0312494	0.630232	0.960454		FALSE
FBgn0030642	CG15642	gut	after recovery (day 35)	DaGS>UAS-ATF4	8.44361	0.269918	0.652221	0.678988		FALSE
FBgn0030706	Lrp4	gut	after recovery (day 35)	DaGS>UAS-ATF4	13.7058	0.427308	1.01841	0.67479		FALSE
FBgn0030725	CG8958	gut	after recovery (day 35)	DaGS>UAS-ATF4	8.96376	0.413879	0.627358	0.509435		FALSE
FBgn0030742	CG9919	gut	after recovery (day 35)	DaGS>UAS-ATF4	14.639	-0.135905	0.4723	0.773537		FALSE
FBgn0030763	CG9782	gut	after recovery (day 35)	DaGS>UAS-ATF4	26.0761	-0.615615	0.467528	0.187924		FALSE
FBgn0030764	CG9777	gut	after recovery (day 35)	DaGS>UAS-ATF4	27.8737	-0.596458	0.419077	0.154658		FALSE
FBgn0030778	CG4678	gut	after recovery (day 35)	DaGS>UAS-ATF4	20.4654	-0.816179	0.544806	0.134105		FALSE
FBgn0030795	ppk28	gut	after recovery (day 35)	DaGS>UAS-ATF4	36.4099	-0.112092	0.351497	0.749804		FALSE
FBgn0030805	wus	gut	after recovery (day 35)	DaGS>UAS-ATF4	19.1707	-0.293238	0.527346	0.578167		FALSE
FBgn0030824	CG5070	gut	after recovery (day 35)	DaGS>UAS-ATF4	3.93322	1.11333	1.23356	0.366772		FALSE
FBgn0030859	CG12990	gut	after recovery (day 35)	DaGS>UAS-ATF4	3.35954	-2.35653	2.4047	0.327102		FALSE
FBgn0030864	CG8173	gut	after recovery (day 35)	DaGS>UAS-ATF4	20.7833	-0.254455	0.473873	0.591289		FALSE
FBgn0030904	upd2	gut	after recovery (day 35)	DaGS>UAS-ATF4	37.3345	-0.494256	0.729765	0.498228		FALSE
FBgn0030914	CG6106	gut	after recovery (day 35)	DaGS>UAS-ATF4	26.7222	0.258714	0.387865	0.504759		FALSE
FBgn0030925	Hayan	gut	after recovery (day 35)	DaGS>UAS-ATF4	32.6475	-0.29888	0.416561	0.473069		FALSE
FBgn0030926	psh	gut	after recovery (day 35)	DaGS>UAS-ATF4	19.8225	0.311607	0.699854	0.656142		FALSE
FBgn0030927	CG15046	gut	after recovery (day 35)	DaGS>UAS-ATF4	7.63854	-0.477399	0.73264	0.51465		FALSE
FBgn0030933	CG6470	gut	after recovery (day 35)	DaGS>UAS-ATF4	7.37037	0.361791	0.797394	0.650033		FALSE
FBgn0030954	CCKLR-17D3	gut	after recovery (day 35)	DaGS>UAS-ATF4	7.24436	-0.336921	0.668004	0.614002		FALSE
FBgn0030958	CR6900	gut	after recovery (day 35)	DaGS>UAS-ATF4	28.6687	-0.207333	0.443212	0.63993		FALSE
FBgn0030961	CG7058	gut	after recovery (day 35)	DaGS>UAS-ATF4	34.3808	-0.0698714	0.400329	0.861445		FALSE
FBgn0030979	CG14190	gut	after recovery (day 35)	DaGS>UAS-ATF4	15.2863	-0.637086	0.551162	0.247723		FALSE
FBgn0030980	CG7406	gut	after recovery (day 35)	DaGS>UAS-ATF4	6.77244	-1.23438	0.705383	0.0801292		FALSE
FBgn0030981	CG14191	gut	after recovery (day 35)	DaGS>UAS-ATF4	6.45545	-0.364247	0.781128	0.640995		FALSE
FBgn0030983	CG15882	gut	after recovery (day 35)	DaGS>UAS-ATF4	15.4498	0.0369574	0.471244	0.93749		FALSE
FBgn0031000	Muc18B	gut	after recovery (day 35)	DaGS>UAS-ATF4	22.987	-0.568414	0.830909	0.49392		FALSE
FBgn0031005	Hs3st-B	gut	after recovery (day 35)	DaGS>UAS-ATF4	7.58644	0.0336619	0.714742	0.962436		FALSE
FBgn0031031	CG14218	gut	after recovery (day 35)	DaGS>UAS-ATF4	4.15427	-0.877392	1.33563	0.511238		FALSE
FBgn0031053	CG14223	gut	after recovery (day 35)	DaGS>UAS-ATF4	6.0234	0.199612	0.786676	0.799695		FALSE
FBgn0031055	et	gut	after recovery (day 35)	DaGS>UAS-ATF4	23.7772	-0.151837	0.402539	0.706027		FALSE
FBgn0031064	CG12531	gut	after recovery (day 35)	DaGS>UAS-ATF4	9.79453	0.302049	1.1143	0.78634		FALSE
FBgn0031070	CG12702	gut	after recovery (day 35)	DaGS>UAS-ATF4	10.2795	-0.888824	0.606059	0.142495		FALSE
FBgn0031080	CG12655	gut	after recovery (day 35)	DaGS>UAS-ATF4	18.4335	-0.0787966	0.751101	0.916449		FALSE
FBgn0031091	Phf7	gut	after recovery (day 35)	DaGS>UAS-ATF4	20.5459	-0.18191	0.418269	0.663627		FALSE
FBgn0031116	CG1695	gut	after recovery (day 35)	DaGS>UAS-ATF4	39.2833	-0.567457	0.329597	0.0851295		FALSE
FBgn0031127	CG1835	gut	after recovery (day 35)	DaGS>UAS-ATF4	41.3604	0.512711	0.320444	0.109598		FALSE
FBgn0031146	CG15449	gut	after recovery (day 35)	DaGS>UAS-ATF4	14.3154	0.731936	0.466329	0.116515		FALSE
FBgn0031168	CG1722	gut	after recovery (day 35)	DaGS>UAS-ATF4	7.4483	0.25657	0.766253	0.737748		FALSE
FBgn0031171	CG1801	gut	after recovery (day 35)	DaGS>UAS-ATF4	5.50602	0.536231	0.900471	0.551509		FALSE
FBgn0031214	CG11374	gut	after recovery (day 35)	DaGS>UAS-ATF4	29.1623	0.126937	0.410236	0.756999		FALSE
FBgn0031232	CG11617	gut	after recovery (day 35)	DaGS>UAS-ATF4	24.8605	0.159704	0.367822	0.664151		FALSE
FBgn0031239	CG17075	gut	after recovery (day 35)	DaGS>UAS-ATF4	16.7639	0.0260746	0.448301	0.953619		FALSE
FBgn0031252	CG13690	gut	after recovery (day 35)	DaGS>UAS-ATF4	23.5917	0.0905763	0.403643	0.822449		FALSE
FBgn0031257	CG4133	gut	after recovery (day 35)	DaGS>UAS-ATF4	6.6656	-0.262928	0.857783	0.759209		FALSE
FBgn0031264	uncNacbeta	gut	after recovery (day 35)	DaGS>UAS-ATF4	10.1521	-1.34158	0.934085	0.15093		FALSE
FBgn0031273	CG2839	gut	after recovery (day 35)	DaGS>UAS-ATF4	7.68235	0.0337557	0.761798	0.964657		FALSE
FBgn0031275	GABA-B-R3	gut	after recovery (day 35)	DaGS>UAS-ATF4	8.76521	-1.28133	0.740023	0.0833663		FALSE
FBgn0031301	CG14339	gut	after recovery (day 35)	DaGS>UAS-ATF4	11.0245	0.477983	1.23371	0.698434		FALSE
FBgn0031324	CG14342	gut	after recovery (day 35)	DaGS>UAS-ATF4	23.1422	0.0608814	0.68602	0.929284		FALSE
FBgn0031343	CG18131	gut	after recovery (day 35)	DaGS>UAS-ATF4	6.06577	0.741256	0.930288	0.425566		FALSE
FBgn0031365	CG17650	gut	after recovery (day 35)	DaGS>UAS-ATF4	11.5553	0.184569	0.513797	0.719425		FALSE
FBgn0031389	CG4259	gut	after recovery (day 35)	DaGS>UAS-ATF4	16.366	0.39113	0.532795	0.462882		FALSE
FBgn0031393	CG15382	gut	after recovery (day 35)	DaGS>UAS-ATF4	18.0698	-0.0153099	0.519109	0.976472		FALSE
FBgn0031414	eys	gut	after recovery (day 35)	DaGS>UAS-ATF4	6.85739	-1.14051	1.3319	0.391831		FALSE
FBgn0031424	VGlut1	gut	after recovery (day 35)	DaGS>UAS-ATF4	15.4465	0.143638	1.05852	0.892061		FALSE
FBgn0031426	CG18641	gut	after recovery (day 35)	DaGS>UAS-ATF4	22.8922	-1.02347	0.463431	0.0272127		FALSE
FBgn0031435	Elba2	gut	after recovery (day 35)	DaGS>UAS-ATF4	28.8997	-0.0409797	0.327166	0.90032		FALSE
FBgn0031451	Pgk2	gut	after recovery (day 35)	DaGS>UAS-ATF4	7.70047	-0.844255	0.690231	0.221273		FALSE
FBgn0031463	G6p	gut	after recovery (day 35)	DaGS>UAS-ATF4	7.44414	0.247192	0.836441	0.76759		FALSE
FBgn0031468	CG2975	gut	after recovery (day 35)	DaGS>UAS-ATF4	11.6063	-0.450134	0.590611	0.44597		FALSE
FBgn0031496	CG17258	gut	after recovery (day 35)	DaGS>UAS-ATF4	24.2198	-0.101443	0.407681	0.803492		FALSE
FBgn0031501	CG17261	gut	after recovery (day 35)	DaGS>UAS-ATF4	9.66036	0.0153695	0.64763	0.981066		FALSE
FBgn0031519	Fign	gut	after recovery (day 35)	DaGS>UAS-ATF4	19.8544	0.267972	0.446309	0.548228		FALSE
FBgn0031538	CG3246	gut	after recovery (day 35)	DaGS>UAS-ATF4	41.4305	0.407071	0.581492	0.483898		FALSE
FBgn0031558	CG16704	gut	after recovery (day 35)	DaGS>UAS-ATF4	7.47431	0.486128	1.00388	0.628211		FALSE
FBgn0031563	CG10031	gut	after recovery (day 35)	DaGS>UAS-ATF4	22.5134	0.751004	0.715808	0.2941		FALSE
FBgn0031564	CG2816	gut	after recovery (day 35)	DaGS>UAS-ATF4	10.8792	-0.328109	0.627888	0.60128		FALSE
FBgn0031568	CG10019	gut	after recovery (day 35)	DaGS>UAS-ATF4	30.4311	-0.0190531	0.370267	0.958961		FALSE
FBgn0031574	TTLL4B	gut	after recovery (day 35)	DaGS>UAS-ATF4	9.50405	-0.824232	0.598031	0.168128		FALSE
FBgn0031627	fipi	gut	after recovery (day 35)	DaGS>UAS-ATF4	32.393	-0.671112	0.40089	0.0941196		FALSE
FBgn0031675	CG9121	gut	after recovery (day 35)	DaGS>UAS-ATF4	15.9835	-0.406936	0.491969	0.408148		FALSE
FBgn0031690	CG7742	gut	after recovery (day 35)	DaGS>UAS-ATF4	11.5132	-0.427926	0.712903	0.548334		FALSE
FBgn0031700	CG14022	gut	after recovery (day 35)	DaGS>UAS-ATF4	17.0549	-0.0233235	0.525447	0.964595		FALSE
FBgn0031701	TotM	gut	after recovery (day 35)	DaGS>UAS-ATF4	6.67089	0.232246	0.861513	0.787484		FALSE
FBgn0031726	Cyp6a16	gut	after recovery (day 35)	DaGS>UAS-ATF4	8.90722	-1.11549	1.40221	0.426309		FALSE
FBgn0031756	CG13992	gut	after recovery (day 35)	DaGS>UAS-ATF4	3.75727	1.44834	1.62759	0.373536		FALSE
FBgn0031762	CG9098	gut	after recovery (day 35)	DaGS>UAS-ATF4	13.4141	-0.617741	0.622991	0.321406		FALSE
FBgn0031791	AANATL2	gut	after recovery (day 35)	DaGS>UAS-ATF4	31.8136	0.569764	0.376602	0.130303		FALSE
FBgn0031837	DIP-iota	gut	after recovery (day 35)	DaGS>UAS-ATF4	5.68568	-1.49073	0.835853	0.0745068		FALSE
FBgn0031858	CG17378	gut	after recovery (day 35)	DaGS>UAS-ATF4	20.9066	-0.0788783	0.569462	0.889834		FALSE
FBgn0031866	Nlg2	gut	after recovery (day 35)	DaGS>UAS-ATF4	11.635	-0.887144	0.744709	0.23355		FALSE
FBgn0031886	Nuf2	gut	after recovery (day 35)	DaGS>UAS-ATF4	26.3898	0.0763208	0.433689	0.860309		FALSE
FBgn0031894	CG4496	gut	after recovery (day 35)	DaGS>UAS-ATF4	26.9828	0.277287	0.431575	0.520548		FALSE
FBgn0031918	CG6055	gut	after recovery (day 35)	DaGS>UAS-ATF4	15.8233	-0.806536	1.07329	0.452376		FALSE
FBgn0031959	spz3	gut	after recovery (day 35)	DaGS>UAS-ATF4	19.5231	-0.300511	0.414872	0.468854		FALSE
FBgn0031961	CG7102	gut	after recovery (day 35)	DaGS>UAS-ATF4	16.6037	0.374055	0.474671	0.430679		FALSE
FBgn0031999	CG8419	gut	after recovery (day 35)	DaGS>UAS-ATF4	5.05712	0.603937	0.940567	0.520809		FALSE
FBgn0032023	witty	gut	after recovery (day 35)	DaGS>UAS-ATF4	17.0969	-0.669403	0.604527	0.268157		FALSE
FBgn0032040	CG13386	gut	after recovery (day 35)	DaGS>UAS-ATF4	6.90228	-0.258522	0.760506	0.733906		FALSE
FBgn0032055	Sgp	gut	after recovery (day 35)	DaGS>UAS-ATF4	22.4451	-2.74077	0.911104	0.00262816		FALSE
FBgn0032061	CatB	gut	after recovery (day 35)	DaGS>UAS-ATF4	5.71515	-0.455999	0.774587	0.556062		FALSE
FBgn0032083	CG9541	gut	after recovery (day 35)	DaGS>UAS-ATF4	12.1204	-0.0805157	0.595409	0.892432		FALSE
FBgn0032089	Rcd-1r	gut	after recovery (day 35)	DaGS>UAS-ATF4	12.5019	-0.307007	0.648212	0.63577		FALSE
FBgn0032105	borr	gut	after recovery (day 35)	DaGS>UAS-ATF4	16.4987	-1.35547	0.542492	0.0124682		FALSE
FBgn0032125	Cpr30B	gut	after recovery (day 35)	DaGS>UAS-ATF4	9.75991	-0.102876	0.744088	0.890037		FALSE
FBgn0032143	CG4017	gut	after recovery (day 35)	DaGS>UAS-ATF4	7.86168	-0.0537193	0.728349	0.941205		FALSE
FBgn0032151	nAChRalpha6	gut	after recovery (day 35)	DaGS>UAS-ATF4	26.6198	0.717762	1.17774	0.542231		FALSE
FBgn0032184	CG13135	gut	after recovery (day 35)	DaGS>UAS-ATF4	11.3795	-0.0775118	0.607429	0.89846		FALSE
FBgn0032221	Schip1	gut	after recovery (day 35)	DaGS>UAS-ATF4	12.6577	-0.0685998	0.562957	0.903013		FALSE
FBgn0032260	CG13144	gut	after recovery (day 35)	DaGS>UAS-ATF4	15.1755	0.75951	0.452985	0.0936051		FALSE
FBgn0032262	CG7384	gut	after recovery (day 35)	DaGS>UAS-ATF4	27.9003	0.0154936	0.370916	0.966681		FALSE
FBgn0032284	CG7294	gut	after recovery (day 35)	DaGS>UAS-ATF4	9.2458	0.425708	0.670264	0.525341		FALSE
FBgn0032287	Gcst	gut	after recovery (day 35)	DaGS>UAS-ATF4	9.66223	0.561129	0.864587	0.516329		FALSE
FBgn0032299	CG17127	gut	after recovery (day 35)	DaGS>UAS-ATF4	11.8172	-0.208928	0.539176	0.69839		FALSE
FBgn0032362	spz4	gut	after recovery (day 35)	DaGS>UAS-ATF4	6.06798	-0.112066	0.892436	0.90007		FALSE
FBgn0032377	CG14937	gut	after recovery (day 35)	DaGS>UAS-ATF4	21.0552	0.0382449	0.455856	0.933138		FALSE
FBgn0032414	CG17211	gut	after recovery (day 35)	DaGS>UAS-ATF4	13.4035	-0.477741	0.505272	0.344398		FALSE
FBgn0032415	rho-6	gut	after recovery (day 35)	DaGS>UAS-ATF4	9.74789	-0.285119	0.652797	0.662282		FALSE
FBgn0032436	CG5418	gut	after recovery (day 35)	DaGS>UAS-ATF4	9.28613	-1.60652	0.739143	0.0297432		FALSE
FBgn0032452	CG15484	gut	after recovery (day 35)	DaGS>UAS-ATF4	6.45124	0.47288	0.822634	0.565402		FALSE
FBgn0032464	Vha68-3	gut	after recovery (day 35)	DaGS>UAS-ATF4	7.95053	0.358522	0.71838	0.61773		FALSE
FBgn0032470	Ttc30	gut	after recovery (day 35)	DaGS>UAS-ATF4	13.8076	0.0824768	0.502847	0.869716		FALSE
FBgn0032478	Rsph1	gut	after recovery (day 35)	DaGS>UAS-ATF4	15.6155	0.0952684	0.479145	0.842396		FALSE
FBgn0032483	CG15482	gut	after recovery (day 35)	DaGS>UAS-ATF4	6.84984	-0.20786	0.71969	0.77272		FALSE
FBgn0032484	kek4	gut	after recovery (day 35)	DaGS>UAS-ATF4	14.5091	0.347334	0.656654	0.596843		FALSE
FBgn0032507	CG9377	gut	after recovery (day 35)	DaGS>UAS-ATF4	8.22438	0.478227	1.43519	0.738972		FALSE
FBgn0032598	ChLD3	gut	after recovery (day 35)	DaGS>UAS-ATF4	6.6583	0.059937	0.93933	0.949123		FALSE
FBgn0032639	CG18563	gut	after recovery (day 35)	DaGS>UAS-ATF4	17.1741	0.973069	0.465658	0.0366481		FALSE
FBgn0032645	CG15142	gut	after recovery (day 35)	DaGS>UAS-ATF4	5.65038	0.905573	0.873396	0.29981		FALSE
FBgn0032652	CG6870	gut	after recovery (day 35)	DaGS>UAS-ATF4	12.7581	0.82409	0.861348	0.338696		FALSE
FBgn0032698	CG10336	gut	after recovery (day 35)	DaGS>UAS-ATF4	27.1424	0.20652	0.399444	0.605143		FALSE
FBgn0032749	Phlpp	gut	after recovery (day 35)	DaGS>UAS-ATF4	9.64541	-0.277938	0.698842	0.690842		FALSE
FBgn0032797	Hasp	gut	after recovery (day 35)	DaGS>UAS-ATF4	18.6569	-0.0686273	1.15906	0.952785		FALSE
FBgn0032803	CG13082	gut	after recovery (day 35)	DaGS>UAS-ATF4	19.0956	-2.08101	1.37751	0.130863		FALSE
FBgn0032804	CG13081	gut	after recovery (day 35)	DaGS>UAS-ATF4	8.92196	-1.22818	1.65723	0.45863		FALSE
FBgn0032843	CG10730	gut	after recovery (day 35)	DaGS>UAS-ATF4	13.7925	0.0701586	0.501837	0.888815		FALSE
FBgn0032856	CG16798	gut	after recovery (day 35)	DaGS>UAS-ATF4	7.1448	0.305988	0.919497	0.739302		FALSE
FBgn0032869	CG17470	gut	after recovery (day 35)	DaGS>UAS-ATF4	25.3436	0.899329	0.517409	0.0821861		FALSE
FBgn0032895	twit	gut	after recovery (day 35)	DaGS>UAS-ATF4	38.8381	0.496594	0.287811	0.084453		FALSE
FBgn0032896	CG14400	gut	after recovery (day 35)	DaGS>UAS-ATF4	6.78072	0.838102	1.01158	0.407382		FALSE
FBgn0032911	tadr	gut	after recovery (day 35)	DaGS>UAS-ATF4	39.7398	0.0373137	0.308841	0.903835		FALSE
FBgn0032914	CG14397	gut	after recovery (day 35)	DaGS>UAS-ATF4	8.59281	0.839533	0.88614	0.343433		FALSE
FBgn0032929	Mcm10	gut	after recovery (day 35)	DaGS>UAS-ATF4	40.3012	-0.334029	0.353267	0.344382		FALSE
FBgn0032973	CG6675	gut	after recovery (day 35)	DaGS>UAS-ATF4	10.7639	-0.441654	0.925426	0.633188		FALSE
FBgn0033027	TpnC4	gut	after recovery (day 35)	DaGS>UAS-ATF4	26.5433	1.20833	0.458331	0.00837964		FALSE
FBgn0033031	CG8245	gut	after recovery (day 35)	DaGS>UAS-ATF4	6.56792	-0.426431	0.992304	0.667387		FALSE
FBgn0033058	CCHa2-R	gut	after recovery (day 35)	DaGS>UAS-ATF4	11.7181	-0.381648	0.554276	0.491106		FALSE
FBgn0033063	CG14589	gut	after recovery (day 35)	DaGS>UAS-ATF4	28.6032	-0.320381	0.396634	0.419235		FALSE
FBgn0033074	tomboy40	gut	after recovery (day 35)	DaGS>UAS-ATF4	6.93123	-0.0993205	0.96184	0.917756		FALSE
FBgn0033090	CG15909	gut	after recovery (day 35)	DaGS>UAS-ATF4	19.9164	0.258637	0.412481	0.530642		FALSE
FBgn0033108	CG15236	gut	after recovery (day 35)	DaGS>UAS-ATF4	22.0667	-0.553733	0.623722	0.374654		FALSE
FBgn0033110	CG9447	gut	after recovery (day 35)	DaGS>UAS-ATF4	8.13194	0.536802	0.787181	0.495284		FALSE
FBgn0033131	CR12842	gut	after recovery (day 35)	DaGS>UAS-ATF4	14.4466	0.451031	0.562	0.422237		FALSE
FBgn0033135	Tsp42En	gut	after recovery (day 35)	DaGS>UAS-ATF4	15.0634	0.33678	0.622194	0.588316		FALSE
FBgn0033136	Tsp42Eo	gut	after recovery (day 35)	DaGS>UAS-ATF4	19.485	0.295585	0.479952	0.537985		FALSE
FBgn0033137	Tsp42Ep	gut	after recovery (day 35)	DaGS>UAS-ATF4	40.3141	-0.213638	0.64688	0.741204		FALSE
FBgn0033170	sPLA2	gut	after recovery (day 35)	DaGS>UAS-ATF4	13.6694	0.752366	0.637196	0.237704		FALSE
FBgn0033190	Gpo2	gut	after recovery (day 35)	DaGS>UAS-ATF4	16.3432	0.100329	0.489894	0.837731		FALSE
FBgn0033192	Corin	gut	after recovery (day 35)	DaGS>UAS-ATF4	15.0142	0.164017	0.85833	0.848456		FALSE
FBgn0033202	Grl43a	gut	after recovery (day 35)	DaGS>UAS-ATF4	5.47561	-0.46921	0.937623	0.616776		FALSE
FBgn0033257	sand	gut	after recovery (day 35)	DaGS>UAS-ATF4	40.9683	0.61815	0.304067	0.0420585		FALSE
FBgn0033268	Obp44a	gut	after recovery (day 35)	DaGS>UAS-ATF4	17.7462	1.35719	0.86421	0.116314		FALSE
FBgn0033303	Cyp6a15Psi	gut	after recovery (day 35)	DaGS>UAS-ATF4	31.9435	0.282158	0.36818	0.443463		FALSE
FBgn0033312	CG8642	gut	after recovery (day 35)	DaGS>UAS-ATF4	4.52984	-1.44168	1.06194	0.174594		FALSE
FBgn0033321	CG8738	gut	after recovery (day 35)	DaGS>UAS-ATF4	25.3777	-0.32519	0.378102	0.389757		FALSE
FBgn0033324	CG14744	gut	after recovery (day 35)	DaGS>UAS-ATF4	13.2754	1.11595	0.643275	0.0827775		FALSE
FBgn0033347	CG8248	gut	after recovery (day 35)	DaGS>UAS-ATF4	6.63405	-0.453008	0.729582	0.534656		FALSE
FBgn0033355	CG13748	gut	after recovery (day 35)	DaGS>UAS-ATF4	7.88215	0.251588	1.02535	0.806172		FALSE
FBgn0033365	CG8170	gut	after recovery (day 35)	DaGS>UAS-ATF4	18.0239	-0.903045	1.3581	0.506094		FALSE
FBgn0033366	Ance-4	gut	after recovery (day 35)	DaGS>UAS-ATF4	11.4163	1.15944	0.711209	0.10305		FALSE
FBgn0033367	PPO2	gut	after recovery (day 35)	DaGS>UAS-ATF4	4.67262	-3.32623	1.16218	0.00420907		FALSE
FBgn0033371	CNT1	gut	after recovery (day 35)	DaGS>UAS-ATF4	9.87372	0.567538	0.640876	0.375851		FALSE
FBgn0033391	CG8026	gut	after recovery (day 35)	DaGS>UAS-ATF4	28.0886	-0.564095	0.373294	0.130756		FALSE
FBgn0033403	CG13739	gut	after recovery (day 35)	DaGS>UAS-ATF4	4.99919	0.857078	1.16299	0.461145		FALSE
FBgn0033408	ODA-Dnal1	gut	after recovery (day 35)	DaGS>UAS-ATF4	8.5928	0.130629	0.66361	0.843948		FALSE
FBgn0033422	Or45b	gut	after recovery (day 35)	DaGS>UAS-ATF4	13.656	-0.370215	0.535595	0.489425		FALSE
FBgn0033447	dila	gut	after recovery (day 35)	DaGS>UAS-ATF4	38.5261	0.0471835	0.378808	0.900873		FALSE
FBgn0033459	CG12744	gut	after recovery (day 35)	DaGS>UAS-ATF4	40.6553	0.371049	0.457055	0.416891		FALSE
FBgn0033464	CG1441	gut	after recovery (day 35)	DaGS>UAS-ATF4	18.0503	-0.476379	0.42553	0.262929		FALSE
FBgn0033484	CG2269	gut	after recovery (day 35)	DaGS>UAS-ATF4	30.1798	-0.227451	1.00265	0.82054		FALSE
FBgn0033490	CG12917	gut	after recovery (day 35)	DaGS>UAS-ATF4	8.87734	0.732771	0.770502	0.341589		FALSE
FBgn0033498	CG12209	gut	after recovery (day 35)	DaGS>UAS-ATF4	11.9631	1.14988	0.94708	0.224698		FALSE
FBgn0033554	Lsm10	gut	after recovery (day 35)	DaGS>UAS-ATF4	28.1578	0.394856	0.397218	0.320198		FALSE
FBgn0033574	Spn47C	gut	after recovery (day 35)	DaGS>UAS-ATF4	20.6506	-0.548616	0.923005	0.552258		FALSE
FBgn0033603	Cpr47Ef	gut	after recovery (day 35)	DaGS>UAS-ATF4	5.01207	-1.55028	1.39752	0.267297		FALSE
FBgn0033610	CG18335	gut	after recovery (day 35)	DaGS>UAS-ATF4	6.52743	0.0559174	0.683856	0.934831		FALSE
FBgn0033654	Sobp	gut	after recovery (day 35)	DaGS>UAS-ATF4	34.4652	-0.123811	0.368122	0.736621		FALSE
FBgn0033657	Sln	gut	after recovery (day 35)	DaGS>UAS-ATF4	11.5138	-0.626004	0.58304	0.282961		FALSE
FBgn0033697	Cyp6t3	gut	after recovery (day 35)	DaGS>UAS-ATF4	14.1282	0.442472	0.602751	0.462895		FALSE
FBgn0033702	CG8854	gut	after recovery (day 35)	DaGS>UAS-ATF4	24.2492	-0.284966	0.418823	0.496252		FALSE
FBgn0033724	CG8501	gut	after recovery (day 35)	DaGS>UAS-ATF4	6.15955	0.312013	0.820026	0.703581		FALSE
FBgn0033740	dgt5	gut	after recovery (day 35)	DaGS>UAS-ATF4	19.5539	-0.48435	0.476735	0.309641		FALSE
FBgn0033748	vis	gut	after recovery (day 35)	DaGS>UAS-ATF4	15.7313	0.560991	0.48129	0.243776		FALSE
FBgn0033753	Cyp301a1	gut	after recovery (day 35)	DaGS>UAS-ATF4	39.6613	0.0131387	0.560208	0.981289		FALSE
FBgn0033756	CG17760	gut	after recovery (day 35)	DaGS>UAS-ATF4	15.9982	0.105638	0.466898	0.821002		FALSE
FBgn0033763	CG8646	gut	after recovery (day 35)	DaGS>UAS-ATF4	11.2238	-0.909694	0.834411	0.275615		FALSE
FBgn0033773	Mos	gut	after recovery (day 35)	DaGS>UAS-ATF4	28.0328	0.324105	0.341365	0.342399		FALSE
FBgn0033793	CG3955	gut	after recovery (day 35)	DaGS>UAS-ATF4	10.6969	-0.226853	0.585348	0.698348		FALSE
FBgn0033815	CG4676	gut	after recovery (day 35)	DaGS>UAS-ATF4	10.3669	0.495611	0.601347	0.409845		FALSE
FBgn0033836	Gns	gut	after recovery (day 35)	DaGS>UAS-ATF4	8.05431	-0.165366	0.641603	0.796609		FALSE
FBgn0033863	CG13337	gut	after recovery (day 35)	DaGS>UAS-ATF4	23.9932	-0.138514	0.426558	0.74539		FALSE
FBgn0033864	CG18368	gut	after recovery (day 35)	DaGS>UAS-ATF4	11.4546	0.0718295	0.614227	0.906905		FALSE
FBgn0033880	CG6553	gut	after recovery (day 35)	DaGS>UAS-ATF4	10.6416	0.0502671	0.639211	0.93732		FALSE
FBgn0033885	DJ-1alpha	gut	after recovery (day 35)	DaGS>UAS-ATF4	16.3322	0.56185	0.450298	0.21213		FALSE
FBgn0033890	Ctf4	gut	after recovery (day 35)	DaGS>UAS-ATF4	38.8241	-0.400961	0.44116	0.363414		FALSE
FBgn0033949	Had2	gut	after recovery (day 35)	DaGS>UAS-ATF4	9.75004	-0.426549	0.633011	0.500412		FALSE
FBgn0033958	jef	gut	after recovery (day 35)	DaGS>UAS-ATF4	11.7956	0.475396	0.824345	0.564145		FALSE
FBgn0033960	CG10151	gut	after recovery (day 35)	DaGS>UAS-ATF4	7.50111	-0.907291	0.681854	0.183313		FALSE
FBgn0033968	hui	gut	after recovery (day 35)	DaGS>UAS-ATF4	39.0896	-0.00609075	0.573834	0.991531		FALSE
FBgn0033970	CG10205	gut	after recovery (day 35)	DaGS>UAS-ATF4	4.33281	1.10898	1.2466	0.373677		FALSE
FBgn0033979	Cyp6a19	gut	after recovery (day 35)	DaGS>UAS-ATF4	31.5959	1.10994	0.588457	0.0592692		FALSE
FBgn0033985	CG10257	gut	after recovery (day 35)	DaGS>UAS-ATF4	6.43162	0.840537	0.753952	0.264918		FALSE
FBgn0034013	unc-5	gut	after recovery (day 35)	DaGS>UAS-ATF4	17.9973	-0.910978	0.508767	0.0733638		FALSE
FBgn0034095	CG15701	gut	after recovery (day 35)	DaGS>UAS-ATF4	18.3771	0.123703	0.412459	0.764242		FALSE
FBgn0034098	krimp	gut	after recovery (day 35)	DaGS>UAS-ATF4	35.7927	0.291172	0.46833	0.534123		FALSE
FBgn0034126	jtb	gut	after recovery (day 35)	DaGS>UAS-ATF4	4.50566	1.59935	1.08785	0.141511		FALSE
FBgn0034136	DAT	gut	after recovery (day 35)	DaGS>UAS-ATF4	4.22253	-1.12177	1.31019	0.391892		FALSE
FBgn0034139	CG4927	gut	after recovery (day 35)	DaGS>UAS-ATF4	6.77094	0.857544	0.854385	0.315524		FALSE
FBgn0034156	CG5348	gut	after recovery (day 35)	DaGS>UAS-ATF4	12.1351	-2.05523	0.610566	0.000762372		FALSE
FBgn0034165	CG6435	gut	after recovery (day 35)	DaGS>UAS-ATF4	10.8995	-0.604056	1.28137	0.637346		FALSE
FBgn0034199	Gbp1	gut	after recovery (day 35)	DaGS>UAS-ATF4	38.7227	0.130656	0.399544	0.743657		FALSE
FBgn0034217	Lhr	gut	after recovery (day 35)	DaGS>UAS-ATF4	17.8397	0.0214435	0.478682	0.964269		FALSE
FBgn0034221	CG10764	gut	after recovery (day 35)	DaGS>UAS-ATF4	35.482	0.127702	0.326394	0.695611		FALSE
FBgn0034253	CG10936	gut	after recovery (day 35)	DaGS>UAS-ATF4	4.51851	-0.313158	1.05612	0.766836		FALSE
FBgn0034266	CG4975	gut	after recovery (day 35)	DaGS>UAS-ATF4	8.9437	-0.0039363	0.606617	0.994823		FALSE
FBgn0034278	CG14488	gut	after recovery (day 35)	DaGS>UAS-ATF4	7.49527	-0.376183	1.0342	0.71605		FALSE
FBgn0034321	CG14502	gut	after recovery (day 35)	DaGS>UAS-ATF4	5.25012	-1.12383	1.13851	0.32359		FALSE
FBgn0034327	CG14505	gut	after recovery (day 35)	DaGS>UAS-ATF4	6.53396	-0.125468	0.90244	0.889425		FALSE
FBgn0034328	BomBc1	gut	after recovery (day 35)	DaGS>UAS-ATF4	2.54845	2.04473	2.00605	0.30807		FALSE
FBgn0034329	BomS1	gut	after recovery (day 35)	DaGS>UAS-ATF4	22.7525	0.0194192	1.04107	0.985118		FALSE
FBgn0034330	BomS4	gut	after recovery (day 35)	DaGS>UAS-ATF4	19.2267	0.489556	0.848675	0.564042		FALSE
FBgn0034331	BomBc2	gut	after recovery (day 35)	DaGS>UAS-ATF4	22.9345	0.686635	0.728496	0.345917		FALSE
FBgn0034364	CG5493	gut	after recovery (day 35)	DaGS>UAS-ATF4	8.94917	0.254036	0.72266	0.725192		FALSE
FBgn0034382	mElo	gut	after recovery (day 35)	DaGS>UAS-ATF4	18.1136	-1.22471	1.21335	0.312803		FALSE
FBgn0034391	CG15080	gut	after recovery (day 35)	DaGS>UAS-ATF4	5.86459	-0.0261051	0.894639	0.976721		FALSE
FBgn0034396	CG15097	gut	after recovery (day 35)	DaGS>UAS-ATF4	28.4049	-0.252514	0.405718	0.533686		FALSE
FBgn0034403	EB-SUN	gut	after recovery (day 35)	DaGS>UAS-ATF4	26.2639	-0.189578	0.486064	0.696516		FALSE
FBgn0034426	AANATL5	gut	after recovery (day 35)	DaGS>UAS-ATF4	9.70248	-0.674828	0.762663	0.376248		FALSE
FBgn0034454	CG15120	gut	after recovery (day 35)	DaGS>UAS-ATF4	17.1408	-0.318428	0.495226	0.520228		FALSE
FBgn0034467	CG15128	gut	after recovery (day 35)	DaGS>UAS-ATF4	11.2743	-0.673831	1.07407	0.530421		FALSE
FBgn0034468	Obp56a	gut	after recovery (day 35)	DaGS>UAS-ATF4	33.4231	-4.03884	1.95816	0.039154		FALSE
FBgn0034471	Obp56e	gut	after recovery (day 35)	DaGS>UAS-ATF4	4.89889	-0.584834	1.33824	0.662098		FALSE
FBgn0034484	CG11044	gut	after recovery (day 35)	DaGS>UAS-ATF4	27.1766	-0.206676	0.523089	0.692764		FALSE
FBgn0034485	CG11099	gut	after recovery (day 35)	DaGS>UAS-ATF4	10.7267	0.554869	0.912067	0.542946		FALSE
FBgn0034489	ppk6	gut	after recovery (day 35)	DaGS>UAS-ATF4	8.09403	0.18646	1.01526	0.854282		FALSE
FBgn0034495	CG11788	gut	after recovery (day 35)	DaGS>UAS-ATF4	32.3258	-0.0172478	0.362963	0.962099		FALSE
FBgn0034502	CG13871	gut	after recovery (day 35)	DaGS>UAS-ATF4	7.65408	-0.0343594	0.796439	0.965589		FALSE
FBgn0034509	Obp57c	gut	after recovery (day 35)	DaGS>UAS-ATF4	19.0244	-2.52252	1.31083	0.0543081		FALSE
FBgn0034523	Nnf1a	gut	after recovery (day 35)	DaGS>UAS-ATF4	23.5628	0.0489406	0.485618	0.919725		FALSE
FBgn0034532	CG13436	gut	after recovery (day 35)	DaGS>UAS-ATF4	14.0996	-0.280551	0.564145	0.618976		FALSE
FBgn0034540	Lrt	gut	after recovery (day 35)	DaGS>UAS-ATF4	37.3997	-0.569326	0.458733	0.214575		FALSE
FBgn0034541	CG13437	gut	after recovery (day 35)	DaGS>UAS-ATF4	14.4388	0.172053	0.537395	0.748846		FALSE
FBgn0034558	Cib2	gut	after recovery (day 35)	DaGS>UAS-ATF4	7.76819	0.0535105	0.720666	0.94081		FALSE
FBgn0034569	dgt3	gut	after recovery (day 35)	DaGS>UAS-ATF4	36.2477	0.356469	0.294867	0.226694		FALSE
FBgn0034622	BBS9	gut	after recovery (day 35)	DaGS>UAS-ATF4	10.3826	-0.158224	0.540769	0.769835		FALSE
FBgn0034636	twz	gut	after recovery (day 35)	DaGS>UAS-ATF4	15.8389	-0.664402	0.427838	0.12044		FALSE
FBgn0034655	CG10307	gut	after recovery (day 35)	DaGS>UAS-ATF4	21.8783	0.455263	0.466146	0.328741		FALSE
FBgn0034687	CG11475	gut	after recovery (day 35)	DaGS>UAS-ATF4	27.7833	0.157394	0.368308	0.66913		FALSE
FBgn0034725	CG6044	gut	after recovery (day 35)	DaGS>UAS-ATF4	23.6755	-0.0550925	0.516812	0.915106		FALSE
FBgn0034730	ppk12	gut	after recovery (day 35)	DaGS>UAS-ATF4	17.4974	-0.197716	0.456711	0.665079		FALSE
FBgn0034782	CG12490	gut	after recovery (day 35)	DaGS>UAS-ATF4	32.2145	1.08774	0.389401	0.00521641		FALSE
FBgn0034788	CG13532	gut	after recovery (day 35)	DaGS>UAS-ATF4	8.79427	-0.238491	0.702297	0.734168		FALSE
FBgn0034789	PIP5K59B	gut	after recovery (day 35)	DaGS>UAS-ATF4	34.0235	-0.512579	0.405975	0.206737		FALSE
FBgn0034800	CG3788	gut	after recovery (day 35)	DaGS>UAS-ATF4	5.71762	-0.468247	0.919402	0.610545		FALSE
FBgn0034804	GrlHz	gut	after recovery (day 35)	DaGS>UAS-ATF4	14.5059	0.402175	0.682329	0.555583		FALSE
FBgn0034816	CG3085	gut	after recovery (day 35)	DaGS>UAS-ATF4	41.7528	0.220143	0.332876	0.508397		FALSE
FBgn0034884	Eglp3	gut	after recovery (day 35)	DaGS>UAS-ATF4	22.0193	0.074462	0.477138	0.875986		FALSE
FBgn0034903	sona	gut	after recovery (day 35)	DaGS>UAS-ATF4	40.7685	-0.540708	0.412289	0.189697		FALSE
FBgn0034924	CG17658	gut	after recovery (day 35)	DaGS>UAS-ATF4	8.24128	0.104917	0.775441	0.892375		FALSE
FBgn0034937	fzr2	gut	after recovery (day 35)	DaGS>UAS-ATF4	15.1573	-0.68849	0.576758	0.232586		FALSE
FBgn0034950	Pask	gut	after recovery (day 35)	DaGS>UAS-ATF4	14.5186	-0.895457	0.646591	0.166086		FALSE
FBgn0034956	CG4324	gut	after recovery (day 35)	DaGS>UAS-ATF4	7.39908	-1.40707	0.753504	0.0618498		FALSE
FBgn0034965	ppk29	gut	after recovery (day 35)	DaGS>UAS-ATF4	12.0031	-0.253998	0.532637	0.633456		FALSE
FBgn0034978	CG3257	gut	after recovery (day 35)	DaGS>UAS-ATF4	7.17249	-0.625072	0.938496	0.505388		FALSE
FBgn0034985	CG3328	gut	after recovery (day 35)	DaGS>UAS-ATF4	31.0594	-0.576783	0.418114	0.167744		FALSE
FBgn0034996	CG13575	gut	after recovery (day 35)	DaGS>UAS-ATF4	25.9437	-0.305108	0.379053	0.420865		FALSE
FBgn0035041	CG13594	gut	after recovery (day 35)	DaGS>UAS-ATF4	5.77702	-0.933842	1.05488	0.376016		FALSE
FBgn0035076	Ance-5	gut	after recovery (day 35)	DaGS>UAS-ATF4	33.5312	0.737056	0.527773	0.162552		FALSE
FBgn0035078	Tpc2	gut	after recovery (day 35)	DaGS>UAS-ATF4	11.369	-0.166098	0.582015	0.77535		FALSE
FBgn0035086	CG12851	gut	after recovery (day 35)	DaGS>UAS-ATF4	9.51311	0.104096	0.800756	0.896569		FALSE
FBgn0035092	Nplp1	gut	after recovery (day 35)	DaGS>UAS-ATF4	15.7112	0.458455	1.00939	0.649693		FALSE
FBgn0035104	CG13875	gut	after recovery (day 35)	DaGS>UAS-ATF4	7.57386	0.370111	0.835501	0.65778		FALSE
FBgn0035112	CG13877	gut	after recovery (day 35)	DaGS>UAS-ATF4	15.6269	-0.322302	0.649423	0.61969		FALSE
FBgn0035139	CG13891	gut	after recovery (day 35)	DaGS>UAS-ATF4	6.68434	-0.0497211	0.713267	0.944425		FALSE
FBgn0035157	CG13894	gut	after recovery (day 35)	DaGS>UAS-ATF4	6.93877	-0.667251	0.819949	0.415776		FALSE
FBgn0035167	Gr61a	gut	after recovery (day 35)	DaGS>UAS-ATF4	7.25187	-0.279506	0.67805	0.680178		FALSE
FBgn0035170	dpr20	gut	after recovery (day 35)	DaGS>UAS-ATF4	7.05173	-0.296075	0.775144	0.70249		FALSE
FBgn0035193	CG9192	gut	after recovery (day 35)	DaGS>UAS-ATF4	6.74214	0.823145	0.907512	0.364389		FALSE
FBgn0035209	msd1	gut	after recovery (day 35)	DaGS>UAS-ATF4	10.6717	0.366001	0.591548	0.536102		FALSE
FBgn0035210	msd5	gut	after recovery (day 35)	DaGS>UAS-ATF4	29.4603	0.282471	0.311547	0.36458		FALSE
FBgn0035245	GC	gut	after recovery (day 35)	DaGS>UAS-ATF4	10.0363	-0.775413	0.724883	0.284751		FALSE
FBgn0035267	CG13921	gut	after recovery (day 35)	DaGS>UAS-ATF4	7.13846	-0.0573976	0.714495	0.935972		FALSE
FBgn0035279	Cpr62Ba	gut	after recovery (day 35)	DaGS>UAS-ATF4	33.2952	-0.442154	2.0118	0.826043		FALSE
FBgn0035290	dsb	gut	after recovery (day 35)	DaGS>UAS-ATF4	41.8114	-0.23245	0.613741	0.70488		FALSE
FBgn0035344	Cyp4d20	gut	after recovery (day 35)	DaGS>UAS-ATF4	13.0126	-0.755243	0.610585	0.216118		FALSE
FBgn0035379	spz5	gut	after recovery (day 35)	DaGS>UAS-ATF4	7.08326	-0.134707	0.685766	0.844272		FALSE
FBgn0035385	FMRFaR	gut	after recovery (day 35)	DaGS>UAS-ATF4	20.2582	0.19423	0.640997	0.761881		FALSE
FBgn0035398	Cht7	gut	after recovery (day 35)	DaGS>UAS-ATF4	16.7727	-0.428109	0.498984	0.390914		FALSE
FBgn0035427	ckd	gut	after recovery (day 35)	DaGS>UAS-ATF4	3.4397	-1.53663	2.13993	0.472713		FALSE
FBgn0035436	Nmrk	gut	after recovery (day 35)	DaGS>UAS-ATF4	6.6808	-0.709847	0.752903	0.345777		FALSE
FBgn0035445	Ids	gut	after recovery (day 35)	DaGS>UAS-ATF4	25.5609	0.421501	0.447269	0.345994		FALSE
FBgn0035481	scrape	gut	after recovery (day 35)	DaGS>UAS-ATF4	32.6994	0.277122	0.604562	0.646676		FALSE
FBgn0035504	Teh4	gut	after recovery (day 35)	DaGS>UAS-ATF4	7.70566	-1.23864	0.80004	0.121568		FALSE
FBgn0035505	Teh2	gut	after recovery (day 35)	DaGS>UAS-ATF4	40.2643	-0.425027	0.361051	0.239119		FALSE
FBgn0035513	Cpr64Ad	gut	after recovery (day 35)	DaGS>UAS-ATF4	10.9033	-0.742931	0.665639	0.264372		FALSE
FBgn0035521	VhaM9.7-a	gut	after recovery (day 35)	DaGS>UAS-ATF4	31.385	-0.107804	0.387916	0.781085		FALSE
FBgn0035522	CG1273	gut	after recovery (day 35)	DaGS>UAS-ATF4	5.25388	-0.797346	0.894158	0.372539		FALSE
FBgn0035539	slow	gut	after recovery (day 35)	DaGS>UAS-ATF4	14.4894	0.347579	0.474109	0.463485		FALSE
FBgn0035563	CG13716	gut	after recovery (day 35)	DaGS>UAS-ATF4	12.8761	0.420773	0.531267	0.42835		FALSE
FBgn0035574	RhoGEF64C	gut	after recovery (day 35)	DaGS>UAS-ATF4	39.9177	-0.883997	0.374173	0.0181503		FALSE
FBgn0035575	CG7509	gut	after recovery (day 35)	DaGS>UAS-ATF4	10.8113	-0.0420605	0.840878	0.960107		FALSE
FBgn0035608	blanks	gut	after recovery (day 35)	DaGS>UAS-ATF4	37.8381	2.4057	0.326761	1.80805e-13		FALSE
FBgn0035612	frm	gut	after recovery (day 35)	DaGS>UAS-ATF4	27.8374	-0.60342	0.483755	0.212263		FALSE
FBgn0035623	mthl2	gut	after recovery (day 35)	DaGS>UAS-ATF4	17.0051	2.03826	0.99956	0.0414345		FALSE
FBgn0035627	Sse	gut	after recovery (day 35)	DaGS>UAS-ATF4	22.1459	0.0642591	0.391245	0.86954		FALSE
FBgn0035638	Tektin-C	gut	after recovery (day 35)	DaGS>UAS-ATF4	7.59724	0.14601	0.70185	0.8352		FALSE
FBgn0035640	mad2	gut	after recovery (day 35)	DaGS>UAS-ATF4	30.2837	0.295894	0.334261	0.376039		FALSE
FBgn0035644	PolE2	gut	after recovery (day 35)	DaGS>UAS-ATF4	19.4139	-0.936835	0.491228	0.0565041		FALSE
FBgn0035676	ssp6	gut	after recovery (day 35)	DaGS>UAS-ATF4	13.9642	-0.346885	0.544435	0.524029		FALSE
FBgn0035677	CG13293	gut	after recovery (day 35)	DaGS>UAS-ATF4	39.5784	-0.639382	0.349447	0.067295		FALSE
FBgn0035693	CG8219	gut	after recovery (day 35)	DaGS>UAS-ATF4	24.1589	-0.345594	0.417177	0.407437		FALSE
FBgn0035725	Mis12	gut	after recovery (day 35)	DaGS>UAS-ATF4	25.9081	0.0524894	0.36902	0.886891		FALSE
FBgn0035734	CG14823	gut	after recovery (day 35)	DaGS>UAS-ATF4	19.3129	1.00305	0.806581	0.213655		FALSE
FBgn0035768	CG14834	gut	after recovery (day 35)	DaGS>UAS-ATF4	6.66431	-0.176689	0.859381	0.837103		FALSE
FBgn0035777	CG8563	gut	after recovery (day 35)	DaGS>UAS-ATF4	11.5277	-0.555189	0.547375	0.310452		FALSE
FBgn0035813	CG8492	gut	after recovery (day 35)	DaGS>UAS-ATF4	27.9479	0.233264	0.540743	0.666195		FALSE
FBgn0035816	CG13685	gut	after recovery (day 35)	DaGS>UAS-ATF4	12.9353	-0.0349063	0.942351	0.970452		FALSE
FBgn0035817	CG7409	gut	after recovery (day 35)	DaGS>UAS-ATF4	15.5163	0.317318	0.524209	0.544962		FALSE
FBgn0035844	CG13676	gut	after recovery (day 35)	DaGS>UAS-ATF4	20.6005	-0.867252	0.672859	0.197431		FALSE
FBgn0035852	CG7387	gut	after recovery (day 35)	DaGS>UAS-ATF4	20.415	-0.0970469	0.793341	0.90264		FALSE
FBgn0035856	CG13679	gut	after recovery (day 35)	DaGS>UAS-ATF4	6.73186	-0.339283	0.76818	0.658727		FALSE
FBgn0035870	Gr66a	gut	after recovery (day 35)	DaGS>UAS-ATF4	12.8622	0.34235	0.714612	0.631888		FALSE
FBgn0035903	CG6765	gut	after recovery (day 35)	DaGS>UAS-ATF4	15.6048	-0.827623	0.561422	0.14044		FALSE
FBgn0035914	CG6282	gut	after recovery (day 35)	DaGS>UAS-ATF4	4.09868	0.166729	1.30992	0.898717		FALSE
FBgn0035918	Cdc6	gut	after recovery (day 35)	DaGS>UAS-ATF4	24.9498	-0.54625	0.471194	0.246339		FALSE
FBgn0035941	CG13313	gut	after recovery (day 35)	DaGS>UAS-ATF4	18.7072	0.36318	0.432318	0.400866		FALSE
FBgn0035948	CG5644	gut	after recovery (day 35)	DaGS>UAS-ATF4	14.0877	0.456512	0.954626	0.6325		FALSE
FBgn0035952	CG5280	gut	after recovery (day 35)	DaGS>UAS-ATF4	7.15603	0.845391	0.675823	0.210969		FALSE
FBgn0035954	Doc3	gut	after recovery (day 35)	DaGS>UAS-ATF4	8.23221	0.0124273	1.39684	0.992902		FALSE
FBgn0035955	CG5194	gut	after recovery (day 35)	DaGS>UAS-ATF4	4.39238	0.873321	1.67873	0.602906		FALSE
FBgn0035969	CG4476	gut	after recovery (day 35)	DaGS>UAS-ATF4	15.6531	0.431658	1.05664	0.682892		FALSE
FBgn0035988	CG3982	gut	after recovery (day 35)	DaGS>UAS-ATF4	7.35424	-0.688151	0.710103	0.332503		FALSE
FBgn0036094	CG14153	gut	after recovery (day 35)	DaGS>UAS-ATF4	10.1854	-2.24507	1.14331	0.0495691		FALSE
FBgn0036143	CG14142	gut	after recovery (day 35)	DaGS>UAS-ATF4	21.3419	0.346003	0.392785	0.378373		FALSE
FBgn0036145	CG7607	gut	after recovery (day 35)	DaGS>UAS-ATF4	38.2923	0.144574	0.343413	0.67376		FALSE
FBgn0036150	Ir68a	gut	after recovery (day 35)	DaGS>UAS-ATF4	26.4897	-1.11281	0.40898	0.0065098		FALSE
FBgn0036153	CG7573	gut	after recovery (day 35)	DaGS>UAS-ATF4	6.87503	-0.484724	0.671832	0.470604		FALSE
FBgn0036155	CG6163	gut	after recovery (day 35)	DaGS>UAS-ATF4	37.6729	-0.605866	0.31917	0.0576622		FALSE
FBgn0036157	CG7560	gut	after recovery (day 35)	DaGS>UAS-ATF4	11.0659	1.0803	0.873362	0.21611		FALSE
FBgn0036168	CG7512	gut	after recovery (day 35)	DaGS>UAS-ATF4	37.6438	-0.165243	0.30865	0.592391		FALSE
FBgn0036179	CG7368	gut	after recovery (day 35)	DaGS>UAS-ATF4	14.852	-0.449331	0.513003	0.381094		FALSE
FBgn0036208	Gcat	gut	after recovery (day 35)	DaGS>UAS-ATF4	6.39448	0.409599	0.866299	0.636345		FALSE
FBgn0036212	CG11597	gut	after recovery (day 35)	DaGS>UAS-ATF4	15.9703	-0.946349	0.589505	0.108422		FALSE
FBgn0036259	CG9760	gut	after recovery (day 35)	DaGS>UAS-ATF4	28.6881	0.28316	0.353713	0.4234		FALSE
FBgn0036260	Rh7	gut	after recovery (day 35)	DaGS>UAS-ATF4	9.72519	-0.0955803	0.615276	0.876549		FALSE
FBgn0036264	CG11529	gut	after recovery (day 35)	DaGS>UAS-ATF4	8.32308	-0.473888	0.792196	0.54971		FALSE
FBgn0036278	CrzR	gut	after recovery (day 35)	DaGS>UAS-ATF4	10.7106	-0.864504	0.739301	0.242261		FALSE
FBgn0036282	Smyd4-2	gut	after recovery (day 35)	DaGS>UAS-ATF4	40.576	-0.444861	0.271995	0.101935		FALSE
FBgn0036285	toe	gut	after recovery (day 35)	DaGS>UAS-ATF4	6.80215	-0.994463	1.11354	0.371822		FALSE
FBgn0036294	CG10654	gut	after recovery (day 35)	DaGS>UAS-ATF4	30.1451	0.377431	0.476028	0.427851		FALSE
FBgn0036359	CG14105	gut	after recovery (day 35)	DaGS>UAS-ATF4	3.69043	-3.15523	1.7496	0.0713257		FALSE
FBgn0036360	CG10713	gut	after recovery (day 35)	DaGS>UAS-ATF4	5.08381	-0.163337	1.0989	0.881841		FALSE
FBgn0036377	CG10710	gut	after recovery (day 35)	DaGS>UAS-ATF4	23.2498	-0.311853	0.387166	0.420545		FALSE
FBgn0036391	CG17364	gut	after recovery (day 35)	DaGS>UAS-ATF4	9.63595	-0.257718	0.788783	0.743873		FALSE
FBgn0036423	CG3919	gut	after recovery (day 35)	DaGS>UAS-ATF4	21.136	0.176567	0.410481	0.667088		FALSE
FBgn0036440	CG17177	gut	after recovery (day 35)	DaGS>UAS-ATF4	7.21756	0.0569047	0.784143	0.942149		FALSE
FBgn0036447	Mgat4b	gut	after recovery (day 35)	DaGS>UAS-ATF4	4.40586	0.857242	1.25585	0.494861		FALSE
FBgn0036466	CG18581	gut	after recovery (day 35)	DaGS>UAS-ATF4	4.46567	-2.08025	1.67037	0.21299		FALSE
FBgn0036467	CG12310	gut	after recovery (day 35)	DaGS>UAS-ATF4	29.3977	-1.18598	1.27904	0.353802		FALSE
FBgn0036468	CG13461	gut	after recovery (day 35)	DaGS>UAS-ATF4	11.7945	-1.92571	1.26846	0.128978		FALSE
FBgn0036470	EAChm	gut	after recovery (day 35)	DaGS>UAS-ATF4	11.1903	-0.248731	1.51154	0.869294		FALSE
FBgn0036492	Best3	gut	after recovery (day 35)	DaGS>UAS-ATF4	16.5076	0.187887	0.447535	0.674612		FALSE
FBgn0036498	CG13455	gut	after recovery (day 35)	DaGS>UAS-ATF4	7.68258	-0.0535109	0.9425	0.954724		FALSE
FBgn0036520	CG13449	gut	after recovery (day 35)	DaGS>UAS-ATF4	40.7364	0.424872	0.457514	0.353069		FALSE
FBgn0036560	CG5895	gut	after recovery (day 35)	DaGS>UAS-ATF4	4.24472	-0.617604	1.46458	0.67325		FALSE
FBgn0036568	ATPsynbetaL	gut	after recovery (day 35)	DaGS>UAS-ATF4	4.98698	-0.216835	1.3889	0.875939		FALSE
FBgn0036577	CG13073	gut	after recovery (day 35)	DaGS>UAS-ATF4	36.1228	-0.367117	0.454976	0.419729		FALSE
FBgn0036587	CG4950	gut	after recovery (day 35)	DaGS>UAS-ATF4	37.3784	0.280639	0.668851	0.674789		FALSE
FBgn0036680	Cpr73D	gut	after recovery (day 35)	DaGS>UAS-ATF4	17.2947	-0.228974	0.460689	0.619172		FALSE
FBgn0036688	Fit2	gut	after recovery (day 35)	DaGS>UAS-ATF4	40.8955	0.0252858	0.373607	0.94604		FALSE
FBgn0036715	Cad74A	gut	after recovery (day 35)	DaGS>UAS-ATF4	11.7721	-0.872897	0.557102	0.117149		FALSE
FBgn0036808	Dic4	gut	after recovery (day 35)	DaGS>UAS-ATF4	26.2397	2.45862	1.25105	0.0493858		FALSE
FBgn0036839	SmydA-2	gut	after recovery (day 35)	DaGS>UAS-ATF4	4.09387	1.98227	1.15797	0.0869258		FALSE
FBgn0036876	CG9451	gut	after recovery (day 35)	DaGS>UAS-ATF4	36.8927	0.719414	0.745671	0.334652		FALSE
FBgn0036877	CG9452	gut	after recovery (day 35)	DaGS>UAS-ATF4	19.2094	1.28988	0.755951	0.0879515		FALSE
FBgn0036895	ms(3)76Cc	gut	after recovery (day 35)	DaGS>UAS-ATF4	20.16	-0.750089	0.477475	0.116194		FALSE
FBgn0036934	sNPF-R	gut	after recovery (day 35)	DaGS>UAS-ATF4	31.5891	-0.421697	0.381065	0.268454		FALSE
FBgn0036935	CG14186	gut	after recovery (day 35)	DaGS>UAS-ATF4	12.8921	-0.425048	0.782547	0.58702		FALSE
FBgn0036939	CG7365	gut	after recovery (day 35)	DaGS>UAS-ATF4	35.8748	-1.44134	1.65672	0.384303		FALSE
FBgn0036950	CG6996	gut	after recovery (day 35)	DaGS>UAS-ATF4	26.1447	-1.51542	0.583724	0.00942842		FALSE
FBgn0036979	CG13247	gut	after recovery (day 35)	DaGS>UAS-ATF4	9.06922	-0.225685	0.64546	0.726601		FALSE
FBgn0036985	zye	gut	after recovery (day 35)	DaGS>UAS-ATF4	22.0873	-0.72715	0.682056	0.286372		FALSE
FBgn0036986	CG5282	gut	after recovery (day 35)	DaGS>UAS-ATF4	8.31807	-0.188298	0.776366	0.808364		FALSE
FBgn0036995	atk	gut	after recovery (day 35)	DaGS>UAS-ATF4	28.0669	-0.569235	0.451528	0.207423		FALSE
FBgn0036997	Tdh	gut	after recovery (day 35)	DaGS>UAS-ATF4	15.0853	0.345808	0.555718	0.533762		FALSE
FBgn0037030	CG3288	gut	after recovery (day 35)	DaGS>UAS-ATF4	15.5428	0.258104	0.704671	0.714159		FALSE
FBgn0037035	CG10589	gut	after recovery (day 35)	DaGS>UAS-ATF4	5.67582	-0.0925762	1.0749	0.931367		FALSE
FBgn0037060	CG10508	gut	after recovery (day 35)	DaGS>UAS-ATF4	20.4208	-0.354078	0.545071	0.515951		FALSE
FBgn0037064	CG9389	gut	after recovery (day 35)	DaGS>UAS-ATF4	11.4075	0.831199	0.764537	0.276952		FALSE
FBgn0037101	CG7634	gut	after recovery (day 35)	DaGS>UAS-ATF4	10.6902	0.176552	0.756894	0.81556		FALSE
FBgn0037107	CG7166	gut	after recovery (day 35)	DaGS>UAS-ATF4	35.8916	-0.159033	0.390604	0.683901		FALSE
FBgn0037115	Pykl5	gut	after recovery (day 35)	DaGS>UAS-ATF4	7.85069	0.14053	0.728577	0.84705		FALSE
FBgn0037126	CG14567	gut	after recovery (day 35)	DaGS>UAS-ATF4	19.947	0.171049	0.760343	0.822008		FALSE
FBgn0037149	CG14561	gut	after recovery (day 35)	DaGS>UAS-ATF4	37.8149	-0.172303	0.316526	0.586196		FALSE
FBgn0037153	olf413	gut	after recovery (day 35)	DaGS>UAS-ATF4	41.0661	0.0427268	0.406603	0.91631		FALSE
FBgn0037164	CG11438	gut	after recovery (day 35)	DaGS>UAS-ATF4	11.5566	-0.359234	0.698623	0.60711		FALSE
FBgn0037167	CG11425	gut	after recovery (day 35)	DaGS>UAS-ATF4	8.08963	-0.786991	1.11288	0.479465		FALSE
FBgn0037195	CG11226	gut	after recovery (day 35)	DaGS>UAS-ATF4	18.2631	0.0699247	0.477265	0.883518		FALSE
FBgn0037205	BoYb	gut	after recovery (day 35)	DaGS>UAS-ATF4	3.20843	-0.716853	2.14437	0.738157		FALSE
FBgn0037206	CG12768	gut	after recovery (day 35)	DaGS>UAS-ATF4	22.5178	0.418941	0.447453	0.349129		FALSE
FBgn0037217	CG14636	gut	after recovery (day 35)	DaGS>UAS-ATF4	10.4017	0.379824	0.931842	0.683563		FALSE
FBgn0037225	TwdlG	gut	after recovery (day 35)	DaGS>UAS-ATF4	15.0361	0.244203	0.516095	0.636089		FALSE
FBgn0037228	CG1092	gut	after recovery (day 35)	DaGS>UAS-ATF4	21.1438	1.04663	0.740252	0.157397		FALSE
FBgn0037230	Nepl11	gut	after recovery (day 35)	DaGS>UAS-ATF4	35.4594	-0.183604	0.59992	0.759569		FALSE
FBgn0037276	Ccdc39	gut	after recovery (day 35)	DaGS>UAS-ATF4	7.29234	-0.458117	0.764767	0.549154		FALSE
FBgn0037280	BBS5	gut	after recovery (day 35)	DaGS>UAS-ATF4	21.0702	0.27052	0.56035	0.62926		FALSE
FBgn0037292	plh	gut	after recovery (day 35)	DaGS>UAS-ATF4	15.8878	0.289629	0.894397	0.74607		FALSE
FBgn0037326	CG14669	gut	after recovery (day 35)	DaGS>UAS-ATF4	4.15693	-1.16077	1.45286	0.424316		FALSE
FBgn0037364	Rab23	gut	after recovery (day 35)	DaGS>UAS-ATF4	7.72658	-0.0504259	0.766076	0.947518		FALSE
FBgn0037375	kat-60L1	gut	after recovery (day 35)	DaGS>UAS-ATF4	7.05694	-1.17631	1.08602	0.278749		FALSE
FBgn0037427	Osi17	gut	after recovery (day 35)	DaGS>UAS-ATF4	40.3993	-0.636485	0.379308	0.093344		FALSE
FBgn0037547	CG7910	gut	after recovery (day 35)	DaGS>UAS-ATF4	32.3981	-1.02036	0.66304	0.123826		FALSE
FBgn0037553	CG18249	gut	after recovery (day 35)	DaGS>UAS-ATF4	24.4195	0.922035	0.723781	0.202694		FALSE
FBgn0037590	Or85b	gut	after recovery (day 35)	DaGS>UAS-ATF4	13.6872	0.637409	1.29728	0.623185		FALSE
FBgn0037591	Or85c	gut	after recovery (day 35)	DaGS>UAS-ATF4	6.48291	0.923782	1.06893	0.387471		FALSE
FBgn0037615	CG11760	gut	after recovery (day 35)	DaGS>UAS-ATF4	12.5002	0.40076	0.533588	0.452612		FALSE
FBgn0037616	CG8136	gut	after recovery (day 35)	DaGS>UAS-ATF4	21.6505	-0.286514	0.528487	0.587722		FALSE
FBgn0037627	CG13318	gut	after recovery (day 35)	DaGS>UAS-ATF4	26.7024	-0.227448	0.562506	0.685958		FALSE
FBgn0037654	CG11983	gut	after recovery (day 35)	DaGS>UAS-ATF4	12.2188	0.601399	0.562534	0.285029		FALSE
FBgn0037672	sage	gut	after recovery (day 35)	DaGS>UAS-ATF4	40.7515	-0.279793	0.694342	0.686977		FALSE
FBgn0037676	CG8861	gut	after recovery (day 35)	DaGS>UAS-ATF4	6.19283	0.516872	1.01807	0.611666		FALSE
FBgn0037677	CG12951	gut	after recovery (day 35)	DaGS>UAS-ATF4	15.5275	0.311147	0.504136	0.53711		FALSE
FBgn0037698	CG16779	gut	after recovery (day 35)	DaGS>UAS-ATF4	35.5111	0.0882341	0.422379	0.834528		FALSE
FBgn0037717	CG8301	gut	after recovery (day 35)	DaGS>UAS-ATF4	18.8681	-0.301542	0.544042	0.579398		FALSE
FBgn0037721	CG9427	gut	after recovery (day 35)	DaGS>UAS-ATF4	17.7551	-0.221669	0.931954	0.811994		FALSE
FBgn0037742	Rpt3R	gut	after recovery (day 35)	DaGS>UAS-ATF4	35.6925	0.0536189	0.317394	0.865848		FALSE
FBgn0037762	eloF	gut	after recovery (day 35)	DaGS>UAS-ATF4	14.7538	-3.16091	1.10391	0.00419145		FALSE
FBgn0037763	CG16904	gut	after recovery (day 35)	DaGS>UAS-ATF4	15.3144	-2.15711	0.908797	0.0176163		FALSE
FBgn0037773	CG5359	gut	after recovery (day 35)	DaGS>UAS-ATF4	40.7137	0.176724	0.320584	0.581458		FALSE
FBgn0037798	CG12817	gut	after recovery (day 35)	DaGS>UAS-ATF4	8.9955	-0.141577	0.63383	0.823249		FALSE
FBgn0037801	Gldc	gut	after recovery (day 35)	DaGS>UAS-ATF4	10.922	0.177671	0.892681	0.842239		FALSE
FBgn0037811	CG12592	gut	after recovery (day 35)	DaGS>UAS-ATF4	33.0005	0.339009	0.348825	0.331119		FALSE
FBgn0037836	CG14692	gut	after recovery (day 35)	DaGS>UAS-ATF4	8.7562	0.90976	0.718679	0.205557		FALSE
FBgn0037841	CG4565	gut	after recovery (day 35)	DaGS>UAS-ATF4	12.1537	0.497109	0.540515	0.357732		FALSE
FBgn0037844	CG4570	gut	after recovery (day 35)	DaGS>UAS-ATF4	27.4923	-0.287003	0.371763	0.440112		FALSE
FBgn0037849	CG4596	gut	after recovery (day 35)	DaGS>UAS-ATF4	12.4767	0.0880653	0.674753	0.896159		FALSE
FBgn0037850	CG14695	gut	after recovery (day 35)	DaGS>UAS-ATF4	21.3944	0.962254	0.477354	0.0438203		FALSE
FBgn0037888	scpr-B	gut	after recovery (day 35)	DaGS>UAS-ATF4	8.26074	-0.198835	0.890826	0.823378		FALSE
FBgn0037912	sea	gut	after recovery (day 35)	DaGS>UAS-ATF4	11.0246	-0.0595438	0.582079	0.918522		FALSE
FBgn0037921	Zaf1	gut	after recovery (day 35)	DaGS>UAS-ATF4	38.585	0.0283501	0.34091	0.933724		FALSE
FBgn0037939	CG14718	gut	after recovery (day 35)	DaGS>UAS-ATF4	14.8056	-0.0643446	0.485219	0.894502		FALSE
FBgn0037941	CG12594	gut	after recovery (day 35)	DaGS>UAS-ATF4	11.4875	0.334202	0.668194	0.616964		FALSE
FBgn0037950	HisCl1	gut	after recovery (day 35)	DaGS>UAS-ATF4	17.4393	-0.514114	0.60544	0.395794		FALSE
FBgn0037993	dpr15	gut	after recovery (day 35)	DaGS>UAS-ATF4	6.79073	-1.25952	0.84727	0.13713		FALSE
FBgn0038047	CG5245	gut	after recovery (day 35)	DaGS>UAS-ATF4	17.0584	0.0763203	0.536122	0.886799		FALSE
FBgn0038095	Cyp304a1	gut	after recovery (day 35)	DaGS>UAS-ATF4	31.4886	-0.351154	0.414291	0.39666		FALSE
FBgn0038097	CG14384	gut	after recovery (day 35)	DaGS>UAS-ATF4	18.8795	0.0814947	0.507985	0.872544		FALSE
FBgn0038105	yellow-f2	gut	after recovery (day 35)	DaGS>UAS-ATF4	28.02	-0.0710547	0.703712	0.919573		FALSE
FBgn0038113	CG11668	gut	after recovery (day 35)	DaGS>UAS-ATF4	37.3576	-0.0612629	0.377747	0.871164		FALSE
FBgn0038132	apn	gut	after recovery (day 35)	DaGS>UAS-ATF4	9.60657	-0.189935	0.829835	0.81896		FALSE
FBgn0038134	wntD	gut	after recovery (day 35)	DaGS>UAS-ATF4	36.0745	-0.349222	0.583875	0.549766		FALSE
FBgn0038140	PK2-R1	gut	after recovery (day 35)	DaGS>UAS-ATF4	20.1037	-0.798994	0.420992	0.0577117		FALSE
FBgn0038144	CG8870	gut	after recovery (day 35)	DaGS>UAS-ATF4	21.2163	0.246222	0.5216	0.63689		FALSE
FBgn0038156	side-IV	gut	after recovery (day 35)	DaGS>UAS-ATF4	38.1564	-0.471462	0.382557	0.217802		FALSE
FBgn0038170	CG14367	gut	after recovery (day 35)	DaGS>UAS-ATF4	12.6942	-0.0145218	0.517592	0.977617		FALSE
FBgn0038172	Adgf-D	gut	after recovery (day 35)	DaGS>UAS-ATF4	22.0226	0.458234	0.690507	0.506933		FALSE
FBgn0038191	Kots	gut	after recovery (day 35)	DaGS>UAS-ATF4	16.5873	2.16306	1.44252	0.133745		FALSE
FBgn0038201	PK1-R	gut	after recovery (day 35)	DaGS>UAS-ATF4	18.7849	0.0645859	0.489752	0.895083		FALSE
FBgn0038236	Cyp313a1	gut	after recovery (day 35)	DaGS>UAS-ATF4	22.5824	0.206935	0.804463	0.796998		FALSE
FBgn0038238	CG14854	gut	after recovery (day 35)	DaGS>UAS-ATF4	5.11928	-0.909554	1.17955	0.440645		FALSE
FBgn0038246	CG14853	gut	after recovery (day 35)	DaGS>UAS-ATF4	3.91755	-1.416	1.65946	0.393497		FALSE
FBgn0038248	CG7886	gut	after recovery (day 35)	DaGS>UAS-ATF4	26.8902	0.826817	0.374323	0.0271862		FALSE
FBgn0038250	CG3505	gut	after recovery (day 35)	DaGS>UAS-ATF4	32.1514	-0.14354	0.458358	0.754158		FALSE
FBgn0038252	BigH1	gut	after recovery (day 35)	DaGS>UAS-ATF4	10.4599	2.51122	1.57025	0.109766		FALSE
FBgn0038282	dpr9	gut	after recovery (day 35)	DaGS>UAS-ATF4	12.9195	-0.959882	0.940404	0.307391		FALSE
FBgn0038290	CG6912	gut	after recovery (day 35)	DaGS>UAS-ATF4	25.7623	-0.361491	0.736887	0.623734		FALSE
FBgn0038291	CG3984	gut	after recovery (day 35)	DaGS>UAS-ATF4	12.4103	1.27856	0.834435	0.125463		FALSE
FBgn0038295	Gyc88E	gut	after recovery (day 35)	DaGS>UAS-ATF4	29.0073	-0.270155	0.445804	0.544519		FALSE
FBgn0038299	Spn88Eb	gut	after recovery (day 35)	DaGS>UAS-ATF4	19.8537	0.202828	0.960449	0.832747		FALSE
FBgn0038311	CG14864	gut	after recovery (day 35)	DaGS>UAS-ATF4	8.44252	0.134749	0.667748	0.840076		FALSE
FBgn0038365	CG9593	gut	after recovery (day 35)	DaGS>UAS-ATF4	22.456	0.219093	0.558129	0.694652		FALSE
FBgn0038385	Fbxl7	gut	after recovery (day 35)	DaGS>UAS-ATF4	6.7457	-0.737409	0.871682	0.397574		FALSE
FBgn0038390	Rbf2	gut	after recovery (day 35)	DaGS>UAS-ATF4	39.5839	-0.465091	0.329194	0.15771		FALSE
FBgn0038405	CG8927	gut	after recovery (day 35)	DaGS>UAS-ATF4	6.05924	0.967792	0.941762	0.304119		FALSE
FBgn0038422	js	gut	after recovery (day 35)	DaGS>UAS-ATF4	13.0352	-1.06646	0.97085	0.271995		FALSE
FBgn0038449	CG17562	gut	after recovery (day 35)	DaGS>UAS-ATF4	4.8893	-3.58147	1.51066	0.0177494		FALSE
FBgn0038450	CG17560	gut	after recovery (day 35)	DaGS>UAS-ATF4	16.8146	-3.93538	1.18195	0.000869788		FALSE
FBgn0038487	TwdlW	gut	after recovery (day 35)	DaGS>UAS-ATF4	5.44085	0.911849	0.875973	0.297896		FALSE
FBgn0038490	Smug	gut	after recovery (day 35)	DaGS>UAS-ATF4	8.58343	-0.640623	0.663868	0.334552		FALSE
FBgn0038498	beat-IIa	gut	after recovery (day 35)	DaGS>UAS-ATF4	30.7193	-1.36668	0.404729	0.000733391		FALSE
FBgn0038530	AttD	gut	after recovery (day 35)	DaGS>UAS-ATF4	21.756	2.09629	0.686533	0.00226231		FALSE
FBgn0038550	trabl	gut	after recovery (day 35)	DaGS>UAS-ATF4	6.40322	-0.340949	0.712127	0.632098		FALSE
FBgn0038575	CG7208	gut	after recovery (day 35)	DaGS>UAS-ATF4	4.94116	0.277112	1.34659	0.836957		FALSE
FBgn0038610	CG7675	gut	after recovery (day 35)	DaGS>UAS-ATF4	34.7372	-0.756718	0.800871	0.344726		FALSE
FBgn0038621	CG10864	gut	after recovery (day 35)	DaGS>UAS-ATF4	19.2165	-0.555013	0.527836	0.293035		FALSE
FBgn0038641	ChT	gut	after recovery (day 35)	DaGS>UAS-ATF4	13.6723	-0.75798	0.671498	0.258987		FALSE
FBgn0038645	CG7714	gut	after recovery (day 35)	DaGS>UAS-ATF4	18.9045	-0.223222	0.524878	0.67063		FALSE
FBgn0038647	CG14302	gut	after recovery (day 35)	DaGS>UAS-ATF4	7.9038	-0.497172	0.879878	0.572042		FALSE
FBgn0038654	CG14298	gut	after recovery (day 35)	DaGS>UAS-ATF4	5.53895	0.704595	1.04493	0.500121		FALSE
FBgn0038674	CG14285	gut	after recovery (day 35)	DaGS>UAS-ATF4	29.5453	0.434253	0.357669	0.224702		FALSE
FBgn0038705	CG11626	gut	after recovery (day 35)	DaGS>UAS-ATF4	5.54726	-1.0662	0.809448	0.187773		FALSE
FBgn0038716	CG7342	gut	after recovery (day 35)	DaGS>UAS-ATF4	15.8649	0.723062	1.05114	0.491526		FALSE
FBgn0038730	Acsx1L	gut	after recovery (day 35)	DaGS>UAS-ATF4	12.073	0.216742	1.933	0.910723		FALSE
FBgn0038731	Acsx1R	gut	after recovery (day 35)	DaGS>UAS-ATF4	40.607	0.469553	1.45017	0.746096		FALSE
FBgn0038753	CG4459	gut	after recovery (day 35)	DaGS>UAS-ATF4	37.0727	-0.246495	1.11378	0.824848		FALSE
FBgn0038795	Tmlh	gut	after recovery (day 35)	DaGS>UAS-ATF4	22.9715	1.1027	0.632424	0.0812287		FALSE
FBgn0038815	CG5466	gut	after recovery (day 35)	DaGS>UAS-ATF4	29.3	-0.470066	0.358769	0.190121		FALSE
FBgn0038820	CG4000	gut	after recovery (day 35)	DaGS>UAS-ATF4	9.89653	0.0558899	0.840038	0.946954		FALSE
FBgn0038837	KaiR1D	gut	after recovery (day 35)	DaGS>UAS-ATF4	5.72246	0.790229	1.02837	0.442231		FALSE
FBgn0038849	CG7079	gut	after recovery (day 35)	DaGS>UAS-ATF4	15.3512	-0.192027	0.539609	0.721943		FALSE
FBgn0038866	CG5810	gut	after recovery (day 35)	DaGS>UAS-ATF4	23.5869	0.0641238	0.442709	0.884834		FALSE
FBgn0038915	CG17819	gut	after recovery (day 35)	DaGS>UAS-ATF4	7.22829	0.670563	0.695809	0.335188		FALSE
FBgn0038921	Theg	gut	after recovery (day 35)	DaGS>UAS-ATF4	20.6363	-0.0199653	0.454702	0.964977		FALSE
FBgn0038930	BomT3	gut	after recovery (day 35)	DaGS>UAS-ATF4	35.2334	0.861275	0.959834	0.36955		FALSE
FBgn0038934	Gld2	gut	after recovery (day 35)	DaGS>UAS-ATF4	18.3595	-0.452191	0.516142	0.380977		FALSE
FBgn0038952	Pykl1	gut	after recovery (day 35)	DaGS>UAS-ATF4	37.319	-0.00780536	0.336013	0.981467		FALSE
FBgn0038956	CAH8	gut	after recovery (day 35)	DaGS>UAS-ATF4	7.53923	0.374936	0.98512	0.703501		FALSE
FBgn0038959	CG13856	gut	after recovery (day 35)	DaGS>UAS-ATF4	3.37533	-3.01387	1.94347	0.120958		FALSE
FBgn0038980	Octbeta1R	gut	after recovery (day 35)	DaGS>UAS-ATF4	8.93157	0.477975	0.865602	0.580819		FALSE
FBgn0039007	CCAP	gut	after recovery (day 35)	DaGS>UAS-ATF4	5.6124	-0.651731	1.07907	0.54586		FALSE
FBgn0039022	Nepl13	gut	after recovery (day 35)	DaGS>UAS-ATF4	10.0021	0.142861	0.759991	0.850895		FALSE
FBgn0039023	Nepl14	gut	after recovery (day 35)	DaGS>UAS-ATF4	11.7676	-0.22619	1.10506	0.837818		FALSE
FBgn0039031	Gbp3	gut	after recovery (day 35)	DaGS>UAS-ATF4	27.6591	0.713593	0.747993	0.340079		FALSE
FBgn0039040	CG13833	gut	after recovery (day 35)	DaGS>UAS-ATF4	15.721	-0.0684149	0.722661	0.924576		FALSE
FBgn0039050	CG17110	gut	after recovery (day 35)	DaGS>UAS-ATF4	11.1701	0.627459	1.44476	0.664071		FALSE
FBgn0039054	Cow	gut	after recovery (day 35)	DaGS>UAS-ATF4	20.4107	-0.64534	0.966506	0.504322		FALSE
FBgn0039058	VhaAC39-2	gut	after recovery (day 35)	DaGS>UAS-ATF4	11.5323	0.303503	0.654394	0.642797		FALSE
FBgn0039059	CG13829	gut	after recovery (day 35)	DaGS>UAS-ATF4	6.19995	0.764587	0.909295	0.400428		FALSE
FBgn0039069	CG6763	gut	after recovery (day 35)	DaGS>UAS-ATF4	25.8401	-0.26135	0.48317	0.588571		FALSE
FBgn0039089	beat-IV	gut	after recovery (day 35)	DaGS>UAS-ATF4	5.90827	-0.338666	1.05823	0.748945		FALSE
FBgn0039098	GILT3	gut	after recovery (day 35)	DaGS>UAS-ATF4	37.2693	-0.242747	0.367071	0.508414		FALSE
FBgn0039101	CG16710	gut	after recovery (day 35)	DaGS>UAS-ATF4	23.3048	-0.700604	0.432316	0.105107		FALSE
FBgn0039128	CG13599	gut	after recovery (day 35)	DaGS>UAS-ATF4	15.9539	0.1837	0.525418	0.726619		FALSE
FBgn0039145	CG6000	gut	after recovery (day 35)	DaGS>UAS-ATF4	6.95196	0.681931	0.756634	0.367445		FALSE
FBgn0039152	Root	gut	after recovery (day 35)	DaGS>UAS-ATF4	31.7086	-0.00464421	0.387382	0.990435		FALSE
FBgn0039155	Kal1	gut	after recovery (day 35)	DaGS>UAS-ATF4	36.2536	-0.149135	0.33867	0.659679		FALSE
FBgn0039161	CG13606	gut	after recovery (day 35)	DaGS>UAS-ATF4	33.1992	-0.0731775	0.397171	0.85382		FALSE
FBgn0039170	CG13609	gut	after recovery (day 35)	DaGS>UAS-ATF4	18.5174	0.325723	0.44194	0.461104		FALSE
FBgn0039178	CG6356	gut	after recovery (day 35)	DaGS>UAS-ATF4	23.6379	0.263797	0.460119	0.566425		FALSE
FBgn0039184	CG6432	gut	after recovery (day 35)	DaGS>UAS-ATF4	6.01914	-2.46739	1.1627	0.0338279		FALSE
FBgn0039238	CG7016	gut	after recovery (day 35)	DaGS>UAS-ATF4	10.1146	-0.669756	0.771779	0.385499		FALSE
FBgn0039257	tnc	gut	after recovery (day 35)	DaGS>UAS-ATF4	10.9786	-0.250239	0.661165	0.705072		FALSE
FBgn0039282	Bili	gut	after recovery (day 35)	DaGS>UAS-ATF4	21.6883	0.186574	0.484735	0.700312		FALSE
FBgn0039283	danr	gut	after recovery (day 35)	DaGS>UAS-ATF4	31.6694	0.854299	0.374726	0.0226198		FALSE
FBgn0039286	dan	gut	after recovery (day 35)	DaGS>UAS-ATF4	7.25212	0.953553	0.807087	0.237414		FALSE
FBgn0039332	alrm	gut	after recovery (day 35)	DaGS>UAS-ATF4	8.65629	0.652041	0.813053	0.422573		FALSE
FBgn0039386	Sodq	gut	after recovery (day 35)	DaGS>UAS-ATF4	12.2112	-0.127167	0.50401	0.800801		FALSE
FBgn0039415	CG6142	gut	after recovery (day 35)	DaGS>UAS-ATF4	33.1604	-0.733991	0.344768	0.0332588		FALSE
FBgn0039429	CG14238	gut	after recovery (day 35)	DaGS>UAS-ATF4	7.45709	0.205004	0.624047	0.742527		FALSE
FBgn0039449	CG6425	gut	after recovery (day 35)	DaGS>UAS-ATF4	21.9418	-0.303838	0.438016	0.48789		FALSE
FBgn0039473	CG17191	gut	after recovery (day 35)	DaGS>UAS-ATF4	20.0712	-0.232772	0.444929	0.600859		FALSE
FBgn0039478	Nep5	gut	after recovery (day 35)	DaGS>UAS-ATF4	14.4387	-0.301788	1.13455	0.790242		FALSE
FBgn0039479	CG14257	gut	after recovery (day 35)	DaGS>UAS-ATF4	24.2325	-2.26534	1.04581	0.0303021		FALSE
FBgn0039483	CG14259	gut	after recovery (day 35)	DaGS>UAS-ATF4	17.4872	-0.462282	0.644734	0.473367		FALSE
FBgn0039485	Jhbp11	gut	after recovery (day 35)	DaGS>UAS-ATF4	7.61819	-2.39912	1.39103	0.0845797		FALSE
FBgn0039490	CG5882	gut	after recovery (day 35)	DaGS>UAS-ATF4	6.96512	0.30887	0.859079	0.719194		FALSE
FBgn0039491	CG6059	gut	after recovery (day 35)	DaGS>UAS-ATF4	15.2243	-0.420309	0.448881	0.349094		FALSE
FBgn0039495	CG5909	gut	after recovery (day 35)	DaGS>UAS-ATF4	9.36436	-0.199362	0.709171	0.778618		FALSE
FBgn0039500	CG5984	gut	after recovery (day 35)	DaGS>UAS-ATF4	19.5758	0.222001	0.40364	0.582322		FALSE
FBgn0039501	TTLL6B	gut	after recovery (day 35)	DaGS>UAS-ATF4	39.1174	-0.140262	0.327823	0.668754		FALSE
FBgn0039536	unc80	gut	after recovery (day 35)	DaGS>UAS-ATF4	12.3025	-0.857287	0.967859	0.375749		FALSE
FBgn0039609	Nepl17	gut	after recovery (day 35)	DaGS>UAS-ATF4	6.5507	0.733672	0.851571	0.388935		FALSE
FBgn0039621	CG14518	gut	after recovery (day 35)	DaGS>UAS-ATF4	32.7353	-0.266271	0.340419	0.434106		FALSE
FBgn0039628	CG11841	gut	after recovery (day 35)	DaGS>UAS-ATF4	37.4771	0.280665	0.483877	0.561892		FALSE
FBgn0039629	CG11842	gut	after recovery (day 35)	DaGS>UAS-ATF4	37.5196	0.199313	0.43507	0.646869		FALSE
FBgn0039638	dgt6	gut	after recovery (day 35)	DaGS>UAS-ATF4	36.6366	-0.671307	0.341651	0.049427		FALSE
FBgn0039655	CG14507	gut	after recovery (day 35)	DaGS>UAS-ATF4	6.13417	-1.45364	1.07416	0.175966		FALSE
FBgn0039686	CG15506	gut	after recovery (day 35)	DaGS>UAS-ATF4	5.83464	-0.822147	0.800262	0.304257		FALSE
FBgn0039694	fig	gut	after recovery (day 35)	DaGS>UAS-ATF4	40.7436	-0.681638	0.61709	0.269333		FALSE
FBgn0039719	CG15515	gut	after recovery (day 35)	DaGS>UAS-ATF4	15.517	-0.638594	1.18452	0.589806		FALSE
FBgn0039723	CG15522	gut	after recovery (day 35)	DaGS>UAS-ATF4	9.65844	0.442657	0.654333	0.498722		FALSE
FBgn0039731	Sas-6	gut	after recovery (day 35)	DaGS>UAS-ATF4	30.7517	0.173561	0.303112	0.566917		FALSE
FBgn0039758	CG9737	gut	after recovery (day 35)	DaGS>UAS-ATF4	10.2485	-0.608607	0.901517	0.499617		FALSE
FBgn0039771	Osi23	gut	after recovery (day 35)	DaGS>UAS-ATF4	7.89159	0.352516	0.898654	0.694858		FALSE
FBgn0039788	Rpt6R	gut	after recovery (day 35)	DaGS>UAS-ATF4	5.15719	0.934189	1.23424	0.449115		FALSE
FBgn0039801	Npc2h	gut	after recovery (day 35)	DaGS>UAS-ATF4	18.6873	0.718315	1.3095	0.583321		FALSE
FBgn0039808	CG12071	gut	after recovery (day 35)	DaGS>UAS-ATF4	23.5978	-0.0126432	0.406211	0.97517		FALSE
FBgn0039816	CG11317	gut	after recovery (day 35)	DaGS>UAS-ATF4	15.8039	-0.0588381	0.607989	0.922905		FALSE
FBgn0039817	CG15553	gut	after recovery (day 35)	DaGS>UAS-ATF4	14.4544	0.73651	0.89596	0.411058		FALSE
FBgn0039848	Loxl1	gut	after recovery (day 35)	DaGS>UAS-ATF4	9.69513	0.495778	0.587684	0.398885		FALSE
FBgn0039850	CG11333	gut	after recovery (day 35)	DaGS>UAS-ATF4	22.7898	-1.07551	0.627735	0.0866545		FALSE
FBgn0039855	CG1638	gut	after recovery (day 35)	DaGS>UAS-ATF4	11.7723	-0.306606	0.612772	0.616822		FALSE
FBgn0039915	Gat	gut	after recovery (day 35)	DaGS>UAS-ATF4	12.5758	0.558066	0.793687	0.481974		FALSE
FBgn0039916	Ekar	gut	after recovery (day 35)	DaGS>UAS-ATF4	17.0524	-0.567239	0.474741	0.23215		FALSE
FBgn0040102	lectin-24Db	gut	after recovery (day 35)	DaGS>UAS-ATF4	17.6365	0.57936	0.582289	0.319751		FALSE
FBgn0040211	Hgd	gut	after recovery (day 35)	DaGS>UAS-ATF4	20.0299	-0.248248	0.868864	0.775096		FALSE
FBgn0040232	cmet	gut	after recovery (day 35)	DaGS>UAS-ATF4	39.6955	-0.372425	0.358298	0.298606		FALSE
FBgn0040255	Ugt35E2	gut	after recovery (day 35)	DaGS>UAS-ATF4	32.3182	0.446757	1.10041	0.684749		FALSE
FBgn0040281	Aplip1	gut	after recovery (day 35)	DaGS>UAS-ATF4	9.49259	-0.276704	0.9598	0.773122		FALSE
FBgn0040358	CG14625	gut	after recovery (day 35)	DaGS>UAS-ATF4	8.51761	-0.164618	0.744549	0.825016		FALSE
FBgn0040360	CG14626	gut	after recovery (day 35)	DaGS>UAS-ATF4	7.70975	-0.184567	0.63985	0.773		FALSE
FBgn0040377	Vha36-3	gut	after recovery (day 35)	DaGS>UAS-ATF4	15.4448	0.360702	0.697299	0.604957		FALSE
FBgn0040528	CG15864	gut	after recovery (day 35)	DaGS>UAS-ATF4	26.9835	0.235292	0.329571	0.475269		FALSE
FBgn0040571	CG17193	gut	after recovery (day 35)	DaGS>UAS-ATF4	6.26283	-0.547661	0.86234	0.525372		FALSE
FBgn0040582	BomBc3	gut	after recovery (day 35)	DaGS>UAS-ATF4	12.3734	0.664658	1.03623	0.521251		FALSE
FBgn0040588	CG13841	gut	after recovery (day 35)	DaGS>UAS-ATF4	6.0672	-2.47713	1.67381	0.13889		FALSE
FBgn0040602	bbn	gut	after recovery (day 35)	DaGS>UAS-ATF4	11.46	2.67808	1.27164	0.0352036		FALSE
FBgn0040629	CAH5	gut	after recovery (day 35)	DaGS>UAS-ATF4	17.1949	2.32636	1.46242	0.111665		FALSE
FBgn0040717	Nplp4	gut	after recovery (day 35)	DaGS>UAS-ATF4	25.1547	0.0866955	0.730784	0.905566		FALSE
FBgn0040725	CG13946	gut	after recovery (day 35)	DaGS>UAS-ATF4	3.34945	-1.52047	1.83429	0.407151		FALSE
FBgn0040726	dpr1	gut	after recovery (day 35)	DaGS>UAS-ATF4	34.2495	0.137168	0.364855	0.706954		FALSE
FBgn0040733	BomS6	gut	after recovery (day 35)	DaGS>UAS-ATF4	21.8278	0.58912	0.690431	0.393513		FALSE
FBgn0040734	BomS5	gut	after recovery (day 35)	DaGS>UAS-ATF4	5.9168	-1.11697	1.94244	0.565268		FALSE
FBgn0040735	BomT2	gut	after recovery (day 35)	DaGS>UAS-ATF4	16.7632	-0.331493	0.985905	0.736696		FALSE
FBgn0040736	BomS3	gut	after recovery (day 35)	DaGS>UAS-ATF4	35.5547	0.391346	0.910458	0.667316		FALSE
FBgn0040763	CG18336	gut	after recovery (day 35)	DaGS>UAS-ATF4	33.3735	-0.335819	0.3499	0.337178		FALSE
FBgn0040823	dpr6	gut	after recovery (day 35)	DaGS>UAS-ATF4	29.7232	0.37934	0.448791	0.397972		FALSE
FBgn0040828	CG13306	gut	after recovery (day 35)	DaGS>UAS-ATF4	11.8713	0.201073	0.585785	0.731407		FALSE
FBgn0040843	CG15213	gut	after recovery (day 35)	DaGS>UAS-ATF4	24.747	0.842034	0.899237	0.349074		FALSE
FBgn0040849	Ir41a	gut	after recovery (day 35)	DaGS>UAS-ATF4	9.13769	-0.170514	0.644931	0.791479		FALSE
FBgn0040972	CG16978	gut	after recovery (day 35)	DaGS>UAS-ATF4	5.79962	1.67198	1.11557	0.133935		FALSE
FBgn0041097	robo3	gut	after recovery (day 35)	DaGS>UAS-ATF4	3.53017	0.235896	2.01639	0.906868		FALSE
FBgn0041195	Pkd2	gut	after recovery (day 35)	DaGS>UAS-ATF4	34.091	0.274948	0.383583	0.473505		FALSE
FBgn0041225	Gr94a	gut	after recovery (day 35)	DaGS>UAS-ATF4	15.7581	-0.616598	0.97557	0.527362		FALSE
FBgn0041229	Gr93a	gut	after recovery (day 35)	DaGS>UAS-ATF4	9.32993	0.725977	0.617193	0.239493		FALSE
FBgn0041234	Gr59f	gut	after recovery (day 35)	DaGS>UAS-ATF4	5.3139	-0.083894	0.984988	0.932124		FALSE
FBgn0041243	Gr43a	gut	after recovery (day 35)	DaGS>UAS-ATF4	6.891	0.52105	0.740741	0.481796		FALSE
FBgn0041245	Gr39b	gut	after recovery (day 35)	DaGS>UAS-ATF4	20.2603	1.2472	0.427444	0.00352495		FALSE
FBgn0041336	Cyp6t2Psi	gut	after recovery (day 35)	DaGS>UAS-ATF4	11.1198	-0.219802	0.578855	0.704155		FALSE
FBgn0041337	Cyp309a2	gut	after recovery (day 35)	DaGS>UAS-ATF4	10.4051	0.674183	0.775318	0.384543		FALSE
FBgn0041581	AttB	gut	after recovery (day 35)	DaGS>UAS-ATF4	12.3095	1.59809	1.36811	0.242766		FALSE
FBgn0041710	yellow-f	gut	after recovery (day 35)	DaGS>UAS-ATF4	7.90979	0.136488	0.732968	0.852278		FALSE
FBgn0041711	yellow-e	gut	after recovery (day 35)	DaGS>UAS-ATF4	5.35063	-0.969099	0.988475	0.326889		FALSE
FBgn0041720	snRNA:U2:34ABc	gut	after recovery (day 35)	DaGS>UAS-ATF4	6.52499	-0.723144	0.88529	0.414018		FALSE
FBgn0041723	rho-5	gut	after recovery (day 35)	DaGS>UAS-ATF4	31.5576	-0.694555	0.360409	0.0539635		FALSE
FBgn0042106	CG18754	gut	after recovery (day 35)	DaGS>UAS-ATF4	15.7998	-0.430202	0.481677	0.371785		FALSE
FBgn0042119	Cpr65Au	gut	after recovery (day 35)	DaGS>UAS-ATF4	39.6312	-5.05524	1.86803	0.00680607		FALSE
FBgn0042126	CG18788	gut	after recovery (day 35)	DaGS>UAS-ATF4	7.40371	0.131596	0.767758	0.863907		FALSE
FBgn0042127	CG18789	gut	after recovery (day 35)	DaGS>UAS-ATF4	5.87	0.0941214	0.822392	0.908882		FALSE
FBgn0042129	OS9	gut	after recovery (day 35)	DaGS>UAS-ATF4	33.7847	-0.0398922	0.518242	0.938643		FALSE
FBgn0042137	CG18814	gut	after recovery (day 35)	DaGS>UAS-ATF4	26.0465	1.29405	1.19981	0.28079		FALSE
FBgn0042630	Sox21b	gut	after recovery (day 35)	DaGS>UAS-ATF4	27.6021	-0.48344	1.03659	0.640947		FALSE
FBgn0043534	Obp57b	gut	after recovery (day 35)	DaGS>UAS-ATF4	12.6937	-1.31476	1.10823	0.235482		FALSE
FBgn0043578	PGRP-SB1	gut	after recovery (day 35)	DaGS>UAS-ATF4	19.6876	0.993417	0.869064	0.253002		FALSE
FBgn0043806	CG32032	gut	after recovery (day 35)	DaGS>UAS-ATF4	35.0566	0.231943	0.593455	0.695919		FALSE
FBgn0043853	scaRNA:MeU5-C46	gut	after recovery (day 35)	DaGS>UAS-ATF4	15.4327	-0.154754	0.499205	0.75656		FALSE
FBgn0043854	slam	gut	after recovery (day 35)	DaGS>UAS-ATF4	17.9596	-0.759506	0.647282	0.240645		FALSE
FBgn0044047	Ilp6	gut	after recovery (day 35)	DaGS>UAS-ATF4	27.6354	0.516953	0.705209	0.463528		FALSE
FBgn0044812	TotC	gut	after recovery (day 35)	DaGS>UAS-ATF4	25.9159	0.533954	0.673538	0.427918		FALSE
FBgn0045038	Proc	gut	after recovery (day 35)	DaGS>UAS-ATF4	25.4552	-0.216009	0.517324	0.676275		FALSE
FBgn0045479	Gr64a	gut	after recovery (day 35)	DaGS>UAS-ATF4	16.1985	0.513922	0.488212	0.292497		FALSE
FBgn0045495	Gr28b	gut	after recovery (day 35)	DaGS>UAS-ATF4	17.5876	0.141917	0.42205	0.736678		FALSE
FBgn0046756	asRNA:CR33945	gut	after recovery (day 35)	DaGS>UAS-ATF4	15.9044	0.637024	0.457432	0.163739		FALSE
FBgn0046876	Obp83ef	gut	after recovery (day 35)	DaGS>UAS-ATF4	4.89741	1.19723	1.06628	0.261518		FALSE
FBgn0046999	CG6429	gut	after recovery (day 35)	DaGS>UAS-ATF4	8.60182	-0.805421	1.22079	0.509412		FALSE
FBgn0047095	CG33939	gut	after recovery (day 35)	DaGS>UAS-ATF4	4.05023	-0.364996	1.21785	0.764402		FALSE
FBgn0047199	CG31517	gut	after recovery (day 35)	DaGS>UAS-ATF4	1.86799	0.189905	4.48158	0.9662		FALSE
FBgn0047205	lncRNA:CR32385	gut	after recovery (day 35)	DaGS>UAS-ATF4	13.3415	-0.704011	1.07515	0.512595		FALSE
FBgn0047351	CG31468	gut	after recovery (day 35)	DaGS>UAS-ATF4	11.38	0.782171	0.651403	0.229849		FALSE
FBgn0050001	CG30001	gut	after recovery (day 35)	DaGS>UAS-ATF4	20.8867	-0.0331975	0.394725	0.932975		FALSE
FBgn0050008	CG30008	gut	after recovery (day 35)	DaGS>UAS-ATF4	24.6584	-1.26673	0.642993	0.0488322		FALSE
FBgn0050009	lncRNA:CR30009	gut	after recovery (day 35)	DaGS>UAS-ATF4	13.6464	0.603432	1.1926	0.61287		FALSE
FBgn0050025	CG30025	gut	after recovery (day 35)	DaGS>UAS-ATF4	5.84865	-0.244052	0.854027	0.775057		FALSE
FBgn0050031	CG30031	gut	after recovery (day 35)	DaGS>UAS-ATF4	5.83804	0.103393	0.764461	0.892415		FALSE
FBgn0050042	Cpr49Ab	gut	after recovery (day 35)	DaGS>UAS-ATF4	6.78661	-3.7768	1.88483	0.0450923		FALSE
FBgn0050044	s-cup	gut	after recovery (day 35)	DaGS>UAS-ATF4	8.09947	0.927195	0.991927	0.349921		FALSE
FBgn0050052	Obp49a	gut	after recovery (day 35)	DaGS>UAS-ATF4	6.50834	0.982009	1.00537	0.328686		FALSE
FBgn0050056	CG30056	gut	after recovery (day 35)	DaGS>UAS-ATF4	11.3543	-0.12355	0.60775	0.838908		FALSE
FBgn0050082	CG30082	gut	after recovery (day 35)	DaGS>UAS-ATF4	9.83143	-0.492831	0.764343	0.519072		FALSE
FBgn0050099	CG30099	gut	after recovery (day 35)	DaGS>UAS-ATF4	5.59178	0.233534	0.968285	0.809413		FALSE
FBgn0050156	CG30156	gut	after recovery (day 35)	DaGS>UAS-ATF4	21.4422	-0.373537	0.459793	0.416561		FALSE
FBgn0050157	Ufsp1	gut	after recovery (day 35)	DaGS>UAS-ATF4	34.7689	-0.37068	0.326122	0.255694		FALSE
FBgn0050187	CG30187	gut	after recovery (day 35)	DaGS>UAS-ATF4	28.6018	0.159939	0.412415	0.698156		FALSE
FBgn0050195	CG30195	gut	after recovery (day 35)	DaGS>UAS-ATF4	30.8562	0.810998	0.323805	0.0122595		FALSE
FBgn0050196	CG30196	gut	after recovery (day 35)	DaGS>UAS-ATF4	12.8658	0.0643243	0.576314	0.91113		FALSE
FBgn0050203	CG30203	gut	after recovery (day 35)	DaGS>UAS-ATF4	17.1286	-0.102549	0.547948	0.851543		FALSE
FBgn0050237	tRNA:Gln-CTG-1-1	gut	after recovery (day 35)	DaGS>UAS-ATF4	8.63427	0.369194	0.646532	0.567974		FALSE
FBgn0050271	CG30271	gut	after recovery (day 35)	DaGS>UAS-ATF4	10.5888	1.41233	0.698119	0.0430683		FALSE
FBgn0050281	CG30281	gut	after recovery (day 35)	DaGS>UAS-ATF4	12.0954	0.340869	0.839758	0.684806		FALSE
FBgn0050287	CG30287	gut	after recovery (day 35)	DaGS>UAS-ATF4	11.2847	-0.806125	0.73716	0.27415		FALSE
FBgn0050289	CG30289	gut	after recovery (day 35)	DaGS>UAS-ATF4	8.26574	0.920559	0.911365	0.312453		FALSE
FBgn0050293	Cht12	gut	after recovery (day 35)	DaGS>UAS-ATF4	12.6091	0.802087	0.861744	0.351972		FALSE
FBgn0050334	CG30334	gut	after recovery (day 35)	DaGS>UAS-ATF4	32.1442	0.261062	0.615174	0.671296		FALSE
FBgn0050361	mtt	gut	after recovery (day 35)	DaGS>UAS-ATF4	10.3279	-0.184741	0.577211	0.748925		FALSE
FBgn0050374	CR30374	gut	after recovery (day 35)	DaGS>UAS-ATF4	10.3721	0.680388	0.648913	0.294406		FALSE
FBgn0050377	CG30377	gut	after recovery (day 35)	DaGS>UAS-ATF4	15.2685	0.46971	0.596436	0.430973		FALSE
FBgn0050403	CG30403	gut	after recovery (day 35)	DaGS>UAS-ATF4	21.4202	0.133551	0.468432	0.775567		FALSE
FBgn0050418	nord	gut	after recovery (day 35)	DaGS>UAS-ATF4	9.18448	-0.222351	0.794939	0.779701		FALSE
FBgn0050431	CG30431	gut	after recovery (day 35)	DaGS>UAS-ATF4	11.9749	0.0628179	0.685322	0.926967		FALSE
FBgn0050440	CG30440	gut	after recovery (day 35)	DaGS>UAS-ATF4	40.738	0.121947	0.469833	0.795208		FALSE
FBgn0050446	Tdc2	gut	after recovery (day 35)	DaGS>UAS-ATF4	5.79719	-0.152117	0.846331	0.857359		FALSE
FBgn0050479	CG30479	gut	after recovery (day 35)	DaGS>UAS-ATF4	18.1799	-0.165129	0.486688	0.734391		FALSE
FBgn0050484	CG30484	gut	after recovery (day 35)	DaGS>UAS-ATF4	10.0637	-0.752873	0.639321	0.238951		FALSE
FBgn0050486	CG30486	gut	after recovery (day 35)	DaGS>UAS-ATF4	41.3208	-0.0953022	0.282744	0.736071		FALSE
FBgn0051019	CG31019	gut	after recovery (day 35)	DaGS>UAS-ATF4	16.6633	-0.144493	0.63814	0.820868		FALSE
FBgn0051028	Rsod	gut	after recovery (day 35)	DaGS>UAS-ATF4	41.0272	-0.496414	0.369317	0.178902		FALSE
FBgn0051029	CG31029	gut	after recovery (day 35)	DaGS>UAS-ATF4	16.961	0.203521	0.507005	0.688112		FALSE
FBgn0051030	VhaAC45RP	gut	after recovery (day 35)	DaGS>UAS-ATF4	18.4214	-0.0581142	0.537583	0.913914		FALSE
FBgn0051036	CG31036	gut	after recovery (day 35)	DaGS>UAS-ATF4	9.83867	-0.799654	1.15207	0.48762		FALSE
FBgn0051051	CG31051	gut	after recovery (day 35)	DaGS>UAS-ATF4	19.3726	0.323379	0.46523	0.486996		FALSE
FBgn0051053	nenya	gut	after recovery (day 35)	DaGS>UAS-ATF4	10.4213	0.214902	0.573428	0.707834		FALSE
FBgn0051103	CG31103	gut	after recovery (day 35)	DaGS>UAS-ATF4	16.237	0.109334	1.03846	0.91615		FALSE
FBgn0051161	CG31161	gut	after recovery (day 35)	DaGS>UAS-ATF4	9.04808	0.43964	0.640683	0.492584		FALSE
FBgn0051174	CG31174	gut	after recovery (day 35)	DaGS>UAS-ATF4	16.4295	0.239781	0.664346	0.718154		FALSE
FBgn0051189	CG31189	gut	after recovery (day 35)	DaGS>UAS-ATF4	19.5153	0.111675	0.604427	0.853415		FALSE
FBgn0051191	CG31191	gut	after recovery (day 35)	DaGS>UAS-ATF4	6.47646	-0.397214	1.11668	0.722058		FALSE
FBgn0051199	CG31199	gut	after recovery (day 35)	DaGS>UAS-ATF4	13.1679	-1.95759	1.04243	0.0603922		FALSE
FBgn0051200	CG31200	gut	after recovery (day 35)	DaGS>UAS-ATF4	31.8875	-0.599833	0.831035	0.470423		FALSE
FBgn0051205	CG31205	gut	after recovery (day 35)	DaGS>UAS-ATF4	19.3423	0.543963	0.94633	0.565417		FALSE
FBgn0051207	CG31207	gut	after recovery (day 35)	DaGS>UAS-ATF4	26.0866	-1.16054	0.630782	0.0657915		FALSE
FBgn0051244	CG31244	gut	after recovery (day 35)	DaGS>UAS-ATF4	5.10918	0.858443	1.0929	0.432178		FALSE
FBgn0051262	CG31262	gut	after recovery (day 35)	DaGS>UAS-ATF4	4.23987	0.511853	2.41385	0.832069		FALSE
FBgn0051286	CG31286	gut	after recovery (day 35)	DaGS>UAS-ATF4	35.458	0.590186	0.358654	0.0998544		FALSE
FBgn0051321	CG31321	gut	after recovery (day 35)	DaGS>UAS-ATF4	12.1186	-1.024	0.974633	0.29342		FALSE
FBgn0051326	CG31326	gut	after recovery (day 35)	DaGS>UAS-ATF4	40.4793	-0.0407315	0.593171	0.945254		FALSE
FBgn0051354	Hsp70Bbb	gut	after recovery (day 35)	DaGS>UAS-ATF4	7.35912	-1.24373	2.00992	0.536051		FALSE
FBgn0051361	dpr17	gut	after recovery (day 35)	DaGS>UAS-ATF4	16.4806	-0.408188	0.510864	0.424281		FALSE
FBgn0051371	CG31371	gut	after recovery (day 35)	DaGS>UAS-ATF4	5.56756	-1.58751	1.05461	0.132246		FALSE
FBgn0051391	CG31391	gut	after recovery (day 35)	DaGS>UAS-ATF4	6.10974	-0.0591153	0.94803	0.950279		FALSE
FBgn0051439	Muc96D	gut	after recovery (day 35)	DaGS>UAS-ATF4	7.98381	-0.243889	0.852317	0.774765		FALSE
FBgn0051465	CG31465	gut	after recovery (day 35)	DaGS>UAS-ATF4	18.8753	0.679895	0.393389	0.0839336		FALSE
FBgn0051473	CG31473	gut	after recovery (day 35)	DaGS>UAS-ATF4	36.3639	0.269522	0.313939	0.390607		FALSE
FBgn0051475	myd	gut	after recovery (day 35)	DaGS>UAS-ATF4	16.8717	-0.212929	0.464757	0.646844		FALSE
FBgn0051514	asRNA:CR31514	gut	after recovery (day 35)	DaGS>UAS-ATF4	10.2256	-0.602523	0.829375	0.467545		FALSE
FBgn0051516	CG31516	gut	after recovery (day 35)	DaGS>UAS-ATF4	11.3144	-1.33898	1.15305	0.245541		FALSE
FBgn0051562	CR31562	gut	after recovery (day 35)	DaGS>UAS-ATF4	10.3377	-0.290996	1.47257	0.843349		FALSE
FBgn0051627	CG31627	gut	after recovery (day 35)	DaGS>UAS-ATF4	11.1264	0.26306	0.584485	0.652659		FALSE
FBgn0051660	smog	gut	after recovery (day 35)	DaGS>UAS-ATF4	15.5077	0.225368	0.663328	0.734042		FALSE
FBgn0051665	wry	gut	after recovery (day 35)	DaGS>UAS-ATF4	16.6873	1.30361	1.005	0.194589		FALSE
FBgn0051774	fred	gut	after recovery (day 35)	DaGS>UAS-ATF4	14.5926	-0.012247	0.498162	0.980386		FALSE
FBgn0051778	CG31778	gut	after recovery (day 35)	DaGS>UAS-ATF4	27.4566	0.701429	0.655217	0.284381		FALSE
FBgn0051789	CG31789	gut	after recovery (day 35)	DaGS>UAS-ATF4	24.9424	0.282096	0.560805	0.614951		FALSE
FBgn0051815	CG31815	gut	after recovery (day 35)	DaGS>UAS-ATF4	9.58529	0.754925	0.642827	0.240242		FALSE
FBgn0051897	CG31897	gut	after recovery (day 35)	DaGS>UAS-ATF4	29.787	0.235416	0.319879	0.461758		FALSE
FBgn0051909	CG31909	gut	after recovery (day 35)	DaGS>UAS-ATF4	22.0343	-0.273511	0.414372	0.509215		FALSE
FBgn0052026	CG32026	gut	after recovery (day 35)	DaGS>UAS-ATF4	13.4243	-0.888588	0.671756	0.185907		FALSE
FBgn0052027	lncRNA:CR32027	gut	after recovery (day 35)	DaGS>UAS-ATF4	40.6856	-1.24239	0.390641	0.00147075		FALSE
FBgn0052029	Cpr66D	gut	after recovery (day 35)	DaGS>UAS-ATF4	10.5414	-0.455927	0.659861	0.489601		FALSE
FBgn0052040	CG32040	gut	after recovery (day 35)	DaGS>UAS-ATF4	30.8395	-0.167792	0.35998	0.641134		FALSE
FBgn0052055	CG32055	gut	after recovery (day 35)	DaGS>UAS-ATF4	24.221	0.691979	0.461009	0.133353		FALSE
FBgn0052057	dpr10	gut	after recovery (day 35)	DaGS>UAS-ATF4	41.4079	-0.789304	0.370457	0.0331201		FALSE
FBgn0052085	CG32085	gut	after recovery (day 35)	DaGS>UAS-ATF4	19.3101	-0.130814	0.43476	0.7635		FALSE
FBgn0052110	CG32110	gut	after recovery (day 35)	DaGS>UAS-ATF4	7.69782	-0.465747	0.749803	0.534495		FALSE
FBgn0052111	lncRNA:CR32111	gut	after recovery (day 35)	DaGS>UAS-ATF4	34.2595	-0.620221	0.519806	0.2328		FALSE
FBgn0052121	tono	gut	after recovery (day 35)	DaGS>UAS-ATF4	8.82614	0.16344	0.822986	0.84258		FALSE
FBgn0052191	CG32191	gut	after recovery (day 35)	DaGS>UAS-ATF4	20.6694	-0.251507	0.656623	0.701697		FALSE
FBgn0052224	asRNA:CR32224	gut	after recovery (day 35)	DaGS>UAS-ATF4	23.5265	-0.379672	0.909472	0.676339		FALSE
FBgn0052227	gogo	gut	after recovery (day 35)	DaGS>UAS-ATF4	12.9079	0.445754	0.626028	0.476443		FALSE
FBgn0052313	CG32313	gut	after recovery (day 35)	DaGS>UAS-ATF4	8.09276	0.0834587	0.670462	0.900936		FALSE
FBgn0052333	CG32333	gut	after recovery (day 35)	DaGS>UAS-ATF4	8.1693	-0.361128	0.766712	0.637634		FALSE
FBgn0052354	CG32354	gut	after recovery (day 35)	DaGS>UAS-ATF4	9.36451	-0.894757	0.691005	0.195368		FALSE
FBgn0052364	tut	gut	after recovery (day 35)	DaGS>UAS-ATF4	13.6913	0.471994	0.50369	0.348721		FALSE
FBgn0052371	CG32371	gut	after recovery (day 35)	DaGS>UAS-ATF4	7.32223	-0.437365	0.859467	0.610837		FALSE
FBgn0052432	CG32432	gut	after recovery (day 35)	DaGS>UAS-ATF4	9.57537	0.403265	0.915891	0.659721		FALSE
FBgn0052436	CG32436	gut	after recovery (day 35)	DaGS>UAS-ATF4	35.1007	-0.395474	0.390173	0.31078		FALSE
FBgn0052544	CG32544	gut	after recovery (day 35)	DaGS>UAS-ATF4	10.5325	0.030015	0.649041	0.963115		FALSE
FBgn0052564	CG32564	gut	after recovery (day 35)	DaGS>UAS-ATF4	3.28741	-1.51182	1.62213	0.351336		FALSE
FBgn0052572	CG32572	gut	after recovery (day 35)	DaGS>UAS-ATF4	6.86194	-1.11176	0.72939	0.127452		FALSE
FBgn0052580	Muc14A	gut	after recovery (day 35)	DaGS>UAS-ATF4	7.37964	0.840159	0.689886	0.223291		FALSE
FBgn0052600	dpr8	gut	after recovery (day 35)	DaGS>UAS-ATF4	11.2409	0.50546	0.68818	0.462651		FALSE
FBgn0052625	CG32625	gut	after recovery (day 35)	DaGS>UAS-ATF4	7.63933	1.431	1.09816	0.192547		FALSE
FBgn0052667	ssp7	gut	after recovery (day 35)	DaGS>UAS-ATF4	36.2969	1.76837	0.695013	0.0109477		FALSE
FBgn0052677	X11Lbeta	gut	after recovery (day 35)	DaGS>UAS-ATF4	39.9345	-0.402666	0.456665	0.37791		FALSE
FBgn0052713	CG32713	gut	after recovery (day 35)	DaGS>UAS-ATF4	13.6553	0.678745	0.799201	0.395726		FALSE
FBgn0052791	DIP-alpha	gut	after recovery (day 35)	DaGS>UAS-ATF4	28.7743	0.0477864	0.365945	0.896105		FALSE
FBgn0052801	CG32801	gut	after recovery (day 35)	DaGS>UAS-ATF4	9.30208	0.0900192	0.658483	0.891262		FALSE
FBgn0052808	CG32808	gut	after recovery (day 35)	DaGS>UAS-ATF4	8.53872	0.311876	0.696707	0.654411		FALSE
FBgn0052816	CG32816	gut	after recovery (day 35)	DaGS>UAS-ATF4	11.2617	-0.1406	0.770889	0.855279		FALSE
FBgn0052817	CG32817	gut	after recovery (day 35)	DaGS>UAS-ATF4	32.5116	-0.143959	0.307365	0.639524		FALSE
FBgn0052829	CG32829	gut	after recovery (day 35)	DaGS>UAS-ATF4	11.1979	-0.499011	0.634619	0.431682		FALSE
FBgn0052944	CG32944	gut	after recovery (day 35)	DaGS>UAS-ATF4	5.96115	0.511025	1.01943	0.61617		FALSE
FBgn0052985	CG32985	gut	after recovery (day 35)	DaGS>UAS-ATF4	13.2733	0.16207	0.738892	0.826384		FALSE
FBgn0053012	CG33012	gut	after recovery (day 35)	DaGS>UAS-ATF4	21.9985	1.22179	0.750704	0.103627		FALSE
FBgn0053013	CR33013	gut	after recovery (day 35)	DaGS>UAS-ATF4	21.8709	0.120987	0.401254	0.763015		FALSE
FBgn0053017	CG33017	gut	after recovery (day 35)	DaGS>UAS-ATF4	8.48742	-0.115342	0.816228	0.887625		FALSE
FBgn0053062	CG33062	gut	after recovery (day 35)	DaGS>UAS-ATF4	29.6023	0.293634	0.344813	0.394451		FALSE
FBgn0053092	P5CDh2	gut	after recovery (day 35)	DaGS>UAS-ATF4	7.42165	-0.494437	0.879792	0.574121		FALSE
FBgn0053110	CG33110	gut	after recovery (day 35)	DaGS>UAS-ATF4	15.3123	-2.10141	1.21515	0.0837464		FALSE
FBgn0053137	CG33137	gut	after recovery (day 35)	DaGS>UAS-ATF4	6.23751	-0.228234	0.810811	0.778336		FALSE
FBgn0053155	CG33155	gut	after recovery (day 35)	DaGS>UAS-ATF4	14.4209	0.305921	0.481485	0.525187		FALSE
FBgn0053177	CG33177	gut	after recovery (day 35)	DaGS>UAS-ATF4	29.2454	-0.508996	0.376664	0.17659		FALSE
FBgn0053178	CG33178	gut	after recovery (day 35)	DaGS>UAS-ATF4	41.4584	0.480961	0.444536	0.279279		FALSE
FBgn0053199	CG33199	gut	after recovery (day 35)	DaGS>UAS-ATF4	9.97939	-0.0147884	0.671726	0.982436		FALSE
FBgn0053203	CG33203	gut	after recovery (day 35)	DaGS>UAS-ATF4	37.285	-0.0769466	0.372109	0.836178		FALSE
FBgn0053263	CG33263	gut	after recovery (day 35)	DaGS>UAS-ATF4	11.2017	1.24705	0.680225	0.06676		FALSE
FBgn0053267	CG33267	gut	after recovery (day 35)	DaGS>UAS-ATF4	27.7659	0.397003	0.423727	0.348794		FALSE
FBgn0053294	CR33294	gut	after recovery (day 35)	DaGS>UAS-ATF4	10.7536	-0.408578	0.698675	0.55869		FALSE
FBgn0053296	CG33296	gut	after recovery (day 35)	DaGS>UAS-ATF4	32.7017	0.981878	0.475429	0.0388998		FALSE
FBgn0053307	CG33307	gut	after recovery (day 35)	DaGS>UAS-ATF4	36.0611	0.526964	0.514225	0.30547		FALSE
FBgn0053329	Sp212	gut	after recovery (day 35)	DaGS>UAS-ATF4	17.2	0.116951	0.519481	0.821878		FALSE
FBgn0053481	dpr7	gut	after recovery (day 35)	DaGS>UAS-ATF4	32.9362	0.849261	0.423838	0.0450982		FALSE
FBgn0053483	CG33483	gut	after recovery (day 35)	DaGS>UAS-ATF4	16.7574	0.0202157	0.561677	0.971289		FALSE
FBgn0053493	CG33493	gut	after recovery (day 35)	DaGS>UAS-ATF4	25.9745	0.316185	0.559891	0.57226		FALSE
FBgn0053503	Cyp12d1-d	gut	after recovery (day 35)	DaGS>UAS-ATF4	4.95692	0.159081	0.875249	0.855775		FALSE
FBgn0053508	ppk13	gut	after recovery (day 35)	DaGS>UAS-ATF4	7.68798	0.819463	0.661742	0.215589		FALSE
FBgn0053512	dpr4	gut	after recovery (day 35)	DaGS>UAS-ATF4	9.22625	-0.677996	0.719123	0.345779		FALSE
FBgn0053513	Nmdar2	gut	after recovery (day 35)	DaGS>UAS-ATF4	5.33204	-2.18999	1.13052	0.0527265		FALSE
FBgn0053516	dpr3	gut	after recovery (day 35)	DaGS>UAS-ATF4	6.30545	-0.336305	1.05728	0.750421		FALSE
FBgn0053531	Ddr	gut	after recovery (day 35)	DaGS>UAS-ATF4	18.3742	-0.109899	0.432649	0.799484		FALSE
FBgn0053535	tRNA:Glu-TTC-1-3	gut	after recovery (day 35)	DaGS>UAS-ATF4	8.07556	-0.553139	0.670302	0.409253		FALSE
FBgn0053543	elff	gut	after recovery (day 35)	DaGS>UAS-ATF4	5.21774	-0.164681	1.01702	0.871365		FALSE
FBgn0053548	SmydA-8	gut	after recovery (day 35)	DaGS>UAS-ATF4	7.93453	-0.340948	0.720653	0.636135		FALSE
FBgn0053639	CG33639	gut	after recovery (day 35)	DaGS>UAS-ATF4	19.6834	-0.661948	0.56475	0.241153		FALSE
FBgn0053867	His-Psi:CR33867	gut	after recovery (day 35)	DaGS>UAS-ATF4	16.322	0.249119	0.688992	0.717673		FALSE
FBgn0053919	CG33919	gut	after recovery (day 35)	DaGS>UAS-ATF4	6.26088	0.513872	0.906884	0.570962		FALSE
FBgn0053928	CG33928	gut	after recovery (day 35)	DaGS>UAS-ATF4	14.9725	0.31433	0.684261	0.645968		FALSE
FBgn0053958	CG33958	gut	after recovery (day 35)	DaGS>UAS-ATF4	33.849	0.318464	0.872358	0.715065		FALSE
FBgn0053983	obst-H	gut	after recovery (day 35)	DaGS>UAS-ATF4	32.6045	0.885047	0.495921	0.0743177		FALSE
FBgn0053988	Mid1	gut	after recovery (day 35)	DaGS>UAS-ATF4	10.0901	0.329028	0.902934	0.71556		FALSE
FBgn0053993	Egfrap	gut	after recovery (day 35)	DaGS>UAS-ATF4	31.7266	-0.360497	0.46835	0.441468		FALSE
FBgn0054002	CG34002	gut	after recovery (day 35)	DaGS>UAS-ATF4	2.20994	-4.04679	2.09421	0.0533132		FALSE
FBgn0054007	CG34007	gut	after recovery (day 35)	DaGS>UAS-ATF4	9.35607	0.532296	0.570548	0.350843		FALSE
FBgn0054031	CG34031	gut	after recovery (day 35)	DaGS>UAS-ATF4	8.71543	0.364971	0.923291	0.692627		FALSE
FBgn0054034	CG34034	gut	after recovery (day 35)	DaGS>UAS-ATF4	29.5954	0.0885656	0.373866	0.812741		FALSE
FBgn0054044	lncRNA:CR34044	gut	after recovery (day 35)	DaGS>UAS-ATF4	36.8578	0.407831	0.391724	0.297821		FALSE
FBgn0054054	CG34054	gut	after recovery (day 35)	DaGS>UAS-ATF4	24.2838	0.668598	0.434885	0.124192		FALSE
FBgn0054057	CG34057	gut	after recovery (day 35)	DaGS>UAS-ATF4	31.4632	0.289612	0.34304	0.398529		FALSE
FBgn0058298	CG40298	gut	after recovery (day 35)	DaGS>UAS-ATF4	7.54989	0.695664	0.802631	0.38609		FALSE
FBgn0060292	snoRNA:CD22a	gut	after recovery (day 35)	DaGS>UAS-ATF4	7.94662	-0.337375	0.654065	0.605985		FALSE
FBgn0061476	Zwilch	gut	after recovery (day 35)	DaGS>UAS-ATF4	30.443	-0.684637	0.330329	0.0382104		FALSE
FBgn0063391	snoRNA:CD9b	gut	after recovery (day 35)	DaGS>UAS-ATF4	7.98377	-0.667131	0.772625	0.387884		FALSE
FBgn0063392	snoRNA:CD9a	gut	after recovery (day 35)	DaGS>UAS-ATF4	9.3608	-0.922259	0.627968	0.141931		FALSE
FBgn0063496	GstE4	gut	after recovery (day 35)	DaGS>UAS-ATF4	18.7551	0.286376	0.510931	0.575139		FALSE
FBgn0063498	GstE2	gut	after recovery (day 35)	DaGS>UAS-ATF4	21.4881	0.434546	0.547618	0.427474		FALSE
FBgn0064237	Idgf5	gut	after recovery (day 35)	DaGS>UAS-ATF4	16.7296	0.291907	0.751864	0.697835		FALSE
FBgn0064912	CG31178	gut	after recovery (day 35)	DaGS>UAS-ATF4	27.9944	0.247188	0.346718	0.475884		FALSE
FBgn0065047	snoRNA:CD11b	gut	after recovery (day 35)	DaGS>UAS-ATF4	16.3936	-1.02959	0.448968	0.0218346		FALSE
FBgn0065053	snoRNA:CD15	gut	after recovery (day 35)	DaGS>UAS-ATF4	28.8706	-0.254143	0.480173	0.596615		FALSE
FBgn0065055	snoRNA:Psi28S-2648	gut	after recovery (day 35)	DaGS>UAS-ATF4	13.194	0.134556	0.515877	0.794225		FALSE
FBgn0065058	snoRNA:CD21	gut	after recovery (day 35)	DaGS>UAS-ATF4	8.73041	0.380567	0.601684	0.527058		FALSE
FBgn0065066	snoRNA:CD14	gut	after recovery (day 35)	DaGS>UAS-ATF4	7.71556	0.275337	0.718462	0.701548		FALSE
FBgn0065071	snoRNA:CD18	gut	after recovery (day 35)	DaGS>UAS-ATF4	6.55528	-0.141129	0.741368	0.849025		FALSE
FBgn0065073	snoRNA:CD13	gut	after recovery (day 35)	DaGS>UAS-ATF4	10.3828	-1.50032	0.692466	0.0302625		FALSE
FBgn0065076	snoRNA:CD17	gut	after recovery (day 35)	DaGS>UAS-ATF4	9.95753	-0.382898	0.707836	0.588548		FALSE
FBgn0065100	sncRNA:254	gut	after recovery (day 35)	DaGS>UAS-ATF4	14.5652	-0.329843	0.624916	0.597624		FALSE
FBgn0066365	dyl	gut	after recovery (day 35)	DaGS>UAS-ATF4	12.2726	-1.34428	0.580169	0.0205007		FALSE
FBgn0067861	Sdic1	gut	after recovery (day 35)	DaGS>UAS-ATF4	10.1232	-1.16657	0.67833	0.0854753		FALSE
FBgn0067905	Dso2	gut	after recovery (day 35)	DaGS>UAS-ATF4	11.0508	0.454945	1.07129	0.671077		FALSE
FBgn0069354	Porin2	gut	after recovery (day 35)	DaGS>UAS-ATF4	17.9883	0.314687	0.471377	0.504394		FALSE
FBgn0082919	snoRNA:CD61	gut	after recovery (day 35)	DaGS>UAS-ATF4	8.92093	-1.09322	0.846891	0.19675		FALSE
FBgn0082923	snoRNA:Or-aca3	gut	after recovery (day 35)	DaGS>UAS-ATF4	8.33773	-0.68741	0.700627	0.326526		FALSE
FBgn0082925	snoRNA:Or-aca1	gut	after recovery (day 35)	DaGS>UAS-ATF4	16.0127	-0.524071	0.56999	0.357867		FALSE
FBgn0082928	snoRNA:CD33a	gut	after recovery (day 35)	DaGS>UAS-ATF4	6.41033	-1.44934	0.96435	0.132859		FALSE
FBgn0082929	snoRNA:CD53c	gut	after recovery (day 35)	DaGS>UAS-ATF4	6.33748	-1.0945	0.875988	0.211503		FALSE
FBgn0082931	snoRNA:CD53a	gut	after recovery (day 35)	DaGS>UAS-ATF4	12.0858	-0.525566	0.603328	0.383694		FALSE
FBgn0082942	snoRNA:CD27b	gut	after recovery (day 35)	DaGS>UAS-ATF4	6.65906	-1.35498	0.958314	0.157384		FALSE
FBgn0082945	snoRNA:CD52b	gut	after recovery (day 35)	DaGS>UAS-ATF4	10.499	-0.353792	0.697999	0.612249		FALSE
FBgn0082954	snoRNA:Psi28S-3571	gut	after recovery (day 35)	DaGS>UAS-ATF4	36.3247	-0.57897	0.306816	0.0591564		FALSE
FBgn0082958	snoRNA:Psi28S-3405c	gut	after recovery (day 35)	DaGS>UAS-ATF4	5.4032	-0.441337	0.860866	0.608185		FALSE
FBgn0082962	snoRNA:Psi28S-3385a	gut	after recovery (day 35)	DaGS>UAS-ATF4	15.9351	0.505667	0.481997	0.294128		FALSE
FBgn0082966	snoRNA:Psi28S-3327b	gut	after recovery (day 35)	DaGS>UAS-ATF4	10.295	-0.372989	0.580936	0.520842		FALSE
FBgn0082967	snoRNA:Psi28S-3327a	gut	after recovery (day 35)	DaGS>UAS-ATF4	14.5904	-0.773215	0.638477	0.225884		FALSE
FBgn0082974	snoRNA:Psi28S-3305c	gut	after recovery (day 35)	DaGS>UAS-ATF4	26.1237	0.156951	0.358987	0.661962		FALSE
FBgn0082978	snoRNA:Psi28S-3091b	gut	after recovery (day 35)	DaGS>UAS-ATF4	26.7068	-0.26517	0.346643	0.444291		FALSE
FBgn0082979	snoRNA:Psi28S-3091a	gut	after recovery (day 35)	DaGS>UAS-ATF4	30.237	0.205993	0.369471	0.577163		FALSE
FBgn0082980	snoRNA:Psi28S-2996	gut	after recovery (day 35)	DaGS>UAS-ATF4	28.2334	-0.12668	0.351079	0.718227		FALSE
FBgn0082983	snoRNA:Psi28S-2626	gut	after recovery (day 35)	DaGS>UAS-ATF4	6.14982	-0.339243	0.871708	0.69715		FALSE
FBgn0082986	snoRNA:Psi28S-2562	gut	after recovery (day 35)	DaGS>UAS-ATF4	8.53935	-0.138711	0.780811	0.858998		FALSE
FBgn0082989	snoRNA:Psi28S-2442a	gut	after recovery (day 35)	DaGS>UAS-ATF4	27.8416	0.0758174	0.400905	0.850002		FALSE
FBgn0082994	snoRNA:Psi28S-1837c	gut	after recovery (day 35)	DaGS>UAS-ATF4	9.14204	-0.779106	0.611821	0.202869		FALSE
FBgn0082998	snoRNA:Psi28S-1192d	gut	after recovery (day 35)	DaGS>UAS-ATF4	17.1658	-0.43277	0.484466	0.371701		FALSE
FBgn0082999	snoRNA:Psi28S-1192c	gut	after recovery (day 35)	DaGS>UAS-ATF4	9.55247	0.0214788	0.652087	0.973724		FALSE
FBgn0083000	snoRNA:Psi28S-1192b	gut	after recovery (day 35)	DaGS>UAS-ATF4	7.14579	0.860281	0.71197	0.226927		FALSE
FBgn0083001	snoRNA:Psi28S-1192a	gut	after recovery (day 35)	DaGS>UAS-ATF4	12.5282	-0.215017	0.527014	0.683281		FALSE
FBgn0083003	snoRNA:Psi28S-1175c	gut	after recovery (day 35)	DaGS>UAS-ATF4	10.0836	0.181401	0.586725	0.757188		FALSE
FBgn0083004	snoRNA:Psi28S-1175b	gut	after recovery (day 35)	DaGS>UAS-ATF4	12.1684	0.273205	0.528407	0.605132		FALSE
FBgn0083005	snoRNA:Psi28S-1175a	gut	after recovery (day 35)	DaGS>UAS-ATF4	11.0567	-0.169033	0.612319	0.782507		FALSE
FBgn0083006	snoRNA:Psi28S-1153	gut	after recovery (day 35)	DaGS>UAS-ATF4	12.5449	-0.708041	0.680517	0.298132		FALSE
FBgn0083007	snoRNA:Psi28S-1135f	gut	after recovery (day 35)	DaGS>UAS-ATF4	7.77393	-0.332517	0.762418	0.662739		FALSE
FBgn0083012	snoRNA:Psi28S-1135a	gut	after recovery (day 35)	DaGS>UAS-ATF4	6.27266	0.139835	0.747218	0.85155		FALSE
FBgn0083013	snoRNA:Psi28S-1060	gut	after recovery (day 35)	DaGS>UAS-ATF4	17.9726	-0.171791	0.614379	0.779771		FALSE
FBgn0083032	snoRNA:Psi18S-525g	gut	after recovery (day 35)	DaGS>UAS-ATF4	11.5661	0.293002	0.565047	0.604079		FALSE
FBgn0083038	snoRNA:Psi18S-525a	gut	after recovery (day 35)	DaGS>UAS-ATF4	10.058	0.308242	0.750182	0.681153		FALSE
FBgn0083039	snoRNA:Psi18S-301	gut	after recovery (day 35)	DaGS>UAS-ATF4	17.122	-0.21985	0.445496	0.621664		FALSE
FBgn0083040	snoRNA:Psi18S-1854c	gut	after recovery (day 35)	DaGS>UAS-ATF4	6.18241	-0.756987	0.804523	0.346749		FALSE
FBgn0083041	snoRNA:Psi18S-1854b	gut	after recovery (day 35)	DaGS>UAS-ATF4	5.10351	-1.10853	0.911878	0.224116		FALSE
FBgn0083042	snoRNA:Psi18S-1854a	gut	after recovery (day 35)	DaGS>UAS-ATF4	5.21261	-0.750486	0.948581	0.428847		FALSE
FBgn0083044	snoRNA:Psi18S-1397	gut	after recovery (day 35)	DaGS>UAS-ATF4	7.02372	-0.916761	0.752902	0.223362		FALSE
FBgn0083047	snoRNA:Psi18S-1377e	gut	after recovery (day 35)	DaGS>UAS-ATF4	16.0378	-0.300781	0.503411	0.550182		FALSE
FBgn0083048	snoRNA:Psi18S-1377d	gut	after recovery (day 35)	DaGS>UAS-ATF4	12.4002	0.152184	0.49985	0.760778		FALSE
FBgn0083049	snoRNA:Psi18S-1377c	gut	after recovery (day 35)	DaGS>UAS-ATF4	12.6398	-0.446853	0.529278	0.398519		FALSE
FBgn0083050	snoRNA:Psi18S-1377b	gut	after recovery (day 35)	DaGS>UAS-ATF4	19.2379	-0.13099	0.414343	0.751896		FALSE
FBgn0083053	snoRNA:Psi18S-1347b	gut	after recovery (day 35)	DaGS>UAS-ATF4	5.88272	-0.0917453	0.874255	0.916423		FALSE
FBgn0083054	snoRNA:Psi18S-1347a	gut	after recovery (day 35)	DaGS>UAS-ATF4	14.6008	0.124215	0.521134	0.811606		FALSE
FBgn0083945	CG34109	gut	after recovery (day 35)	DaGS>UAS-ATF4	14.1341	-11.9957	4.43434	0.00682647		FALSE
FBgn0083950	side-VI	gut	after recovery (day 35)	DaGS>UAS-ATF4	6.20108	-0.324754	1.28918	0.801113		FALSE
FBgn0083951	CG34115	gut	after recovery (day 35)	DaGS>UAS-ATF4	28.1632	-0.00428436	0.33855	0.989903		FALSE
FBgn0083972	CG34136	gut	after recovery (day 35)	DaGS>UAS-ATF4	13.8218	1.16757	0.999565	0.242776		FALSE
FBgn0083973	dunk	gut	after recovery (day 35)	DaGS>UAS-ATF4	27.0044	0.488858	0.375262	0.192673		FALSE
FBgn0083987	snRNA:U11	gut	after recovery (day 35)	DaGS>UAS-ATF4	7.4769	1.38603	0.66165	0.0361888		FALSE
FBgn0083988	snoRNA:CD58a	gut	after recovery (day 35)	DaGS>UAS-ATF4	7.94267	-0.498848	0.811523	0.538749		FALSE
FBgn0085201	COX7AL2	gut	after recovery (day 35)	DaGS>UAS-ATF4	14.3827	0.0843101	0.469871	0.857598		FALSE
FBgn0085219	CG34190	gut	after recovery (day 35)	DaGS>UAS-ATF4	10.1068	-0.385826	1.3126	0.768805		FALSE
FBgn0085234	CG34205	gut	after recovery (day 35)	DaGS>UAS-ATF4	8.56907	-3.49101	1.45157	0.0161727		FALSE
FBgn0085236	CG34207	gut	after recovery (day 35)	DaGS>UAS-ATF4	11.3435	0.617424	0.573587	0.281737		FALSE
FBgn0085237	CG34208	gut	after recovery (day 35)	DaGS>UAS-ATF4	4.71825	1.16038	1.32111	0.37976		FALSE
FBgn0085240	CG34211	gut	after recovery (day 35)	DaGS>UAS-ATF4	16.0807	-1.49741	1.46623	0.307129		FALSE
FBgn0085256	CG34227	gut	after recovery (day 35)	DaGS>UAS-ATF4	18.4198	-3.49292	1.2581	0.00549739		FALSE
FBgn0085263	CG34234	gut	after recovery (day 35)	DaGS>UAS-ATF4	9.27714	-0.125506	0.631917	0.842566		FALSE
FBgn0085280	CG34251	gut	after recovery (day 35)	DaGS>UAS-ATF4	31.6173	0.295044	0.338755	0.383772		FALSE
FBgn0085282	CG34253	gut	after recovery (day 35)	DaGS>UAS-ATF4	8.20946	0.184896	0.833612	0.824469		FALSE
FBgn0085285	CG34256	gut	after recovery (day 35)	DaGS>UAS-ATF4	10.7251	0.165833	0.629216	0.792123		FALSE
FBgn0085298	CG34269	gut	after recovery (day 35)	DaGS>UAS-ATF4	26.8675	0.627751	0.364826	0.085308		FALSE
FBgn0085320	CG34291	gut	after recovery (day 35)	DaGS>UAS-ATF4	10.4229	1.55764	0.91075	0.0872131		FALSE
FBgn0085345	CG34316	gut	after recovery (day 35)	DaGS>UAS-ATF4	39.9228	2.88396	0.63191	5.02189e-06		FALSE
FBgn0085360	CG34331	gut	after recovery (day 35)	DaGS>UAS-ATF4	17.4804	1.23972	0.819688	0.130424		FALSE
FBgn0085369	Drgx	gut	after recovery (day 35)	DaGS>UAS-ATF4	16.5661	-0.534314	0.555666	0.336264		FALSE
FBgn0085374	CG34345	gut	after recovery (day 35)	DaGS>UAS-ATF4	5.6262	-0.355495	1.07254	0.740303		FALSE
FBgn0085382	CG34353	gut	after recovery (day 35)	DaGS>UAS-ATF4	6.21853	0.357919	0.932831	0.701208		FALSE
FBgn0085383	CG34354	gut	after recovery (day 35)	DaGS>UAS-ATF4	5.26022	1.26875	1.22349	0.299738		FALSE
FBgn0085384	CG34355	gut	after recovery (day 35)	DaGS>UAS-ATF4	32.9755	-0.528408	0.922118	0.566619		FALSE
FBgn0085385	bma	gut	after recovery (day 35)	DaGS>UAS-ATF4	7.28949	-1.52223	0.974875	0.118416		FALSE
FBgn0085386	Gucy2d	gut	after recovery (day 35)	DaGS>UAS-ATF4	4.17883	-0.955527	1.43243	0.504731		FALSE
FBgn0085391	trv	gut	after recovery (day 35)	DaGS>UAS-ATF4	15.6038	0.31572	1.0896	0.772001		FALSE
FBgn0085395	Shawl	gut	after recovery (day 35)	DaGS>UAS-ATF4	7.50129	-0.521631	1.11917	0.641152		FALSE
FBgn0085397	Fili	gut	after recovery (day 35)	DaGS>UAS-ATF4	37.2091	-0.276788	0.44902	0.537613		FALSE
FBgn0085399	CG34370	gut	after recovery (day 35)	DaGS>UAS-ATF4	35.909	-0.704817	0.401048	0.0788435		FALSE
FBgn0085400	side-V	gut	after recovery (day 35)	DaGS>UAS-ATF4	31.9214	-0.086431	0.412637	0.834089		FALSE
FBgn0085404	CG34375	gut	after recovery (day 35)	DaGS>UAS-ATF4	7.2596	0.470241	0.957888	0.623487		FALSE
FBgn0085414	dpr12	gut	after recovery (day 35)	DaGS>UAS-ATF4	18.1101	0.764424	0.831338	0.357828		FALSE
FBgn0085438	CG34409	gut	after recovery (day 35)	DaGS>UAS-ATF4	6.10684	0.537209	0.751182	0.474515		FALSE
FBgn0085479	CG34450	gut	after recovery (day 35)	DaGS>UAS-ATF4	9.14093	-0.128294	0.69342	0.853216		FALSE
FBgn0085483	CG34454	gut	after recovery (day 35)	DaGS>UAS-ATF4	15.567	-1.34802	1.10999	0.224578		FALSE
FBgn0085486	CG34457	gut	after recovery (day 35)	DaGS>UAS-ATF4	8.8296	-0.270677	0.695434	0.697113		FALSE
FBgn0085487	CG34458	gut	after recovery (day 35)	DaGS>UAS-ATF4	11.0169	0.798113	0.70128	0.255087		FALSE
FBgn0085599	CG41284	gut	after recovery (day 35)	DaGS>UAS-ATF4	10.9225	0.044548	0.51411	0.930949		FALSE
FBgn0085734	CR40450	gut	after recovery (day 35)	DaGS>UAS-ATF4	8.38205	0.258727	0.68411	0.705286		FALSE
FBgn0086027	snoRNA:CD60	gut	after recovery (day 35)	DaGS>UAS-ATF4	12.9275	-0.468697	0.685866	0.494376		FALSE
FBgn0086028	snoRNA:CD49	gut	after recovery (day 35)	DaGS>UAS-ATF4	14.099	-0.351541	0.535032	0.511151		FALSE
FBgn0086039	snoRNA:CD48	gut	after recovery (day 35)	DaGS>UAS-ATF4	26.8187	-0.428597	0.370482	0.247328		FALSE
FBgn0086048	snoRNA:CD56b	gut	after recovery (day 35)	DaGS>UAS-ATF4	9.82586	-0.272356	0.741348	0.713336		FALSE
FBgn0086054	snoRNA:CD39b	gut	after recovery (day 35)	DaGS>UAS-ATF4	13.8864	-0.10718	0.580443	0.853502		FALSE
FBgn0086055	snoRNA:CD37	gut	after recovery (day 35)	DaGS>UAS-ATF4	5.4902	-1.40369	0.986811	0.154896		FALSE
FBgn0086057	snoRNA:CD47	gut	after recovery (day 35)	DaGS>UAS-ATF4	38.2687	-0.40223	0.31813	0.206102		FALSE
FBgn0086061	snoRNA:CD62	gut	after recovery (day 35)	DaGS>UAS-ATF4	12.6726	-0.0135245	0.535873	0.979865		FALSE
FBgn0086067	snoRNA:CD43	gut	after recovery (day 35)	DaGS>UAS-ATF4	10.6055	-0.620692	0.734342	0.39798		FALSE
FBgn0086068	snoRNA:CD29	gut	after recovery (day 35)	DaGS>UAS-ATF4	10.6474	0.304077	0.615802	0.621454		FALSE
FBgn0086078	snoRNA:CD25b	gut	after recovery (day 35)	DaGS>UAS-ATF4	7.23632	-0.376159	0.670724	0.574917		FALSE
FBgn0086079	snoRNA:CD25a	gut	after recovery (day 35)	DaGS>UAS-ATF4	10.8479	-0.593545	0.686415	0.387202		FALSE
FBgn0086200	CR42490	gut	after recovery (day 35)	DaGS>UAS-ATF4	13.6963	0.840253	0.770633	0.275563		FALSE
FBgn0086348	se	gut	after recovery (day 35)	DaGS>UAS-ATF4	39.1733	-0.155911	0.319226	0.625265		FALSE
FBgn0086356	tum	gut	after recovery (day 35)	DaGS>UAS-ATF4	23.4218	-1.0804	0.446853	0.0156148		FALSE
FBgn0086533	snoRNA:CD35	gut	after recovery (day 35)	DaGS>UAS-ATF4	8.18864	-0.00456665	0.627981	0.994198		FALSE
FBgn0086601	snoRNA:Psi28S-3327c	gut	after recovery (day 35)	DaGS>UAS-ATF4	13.8286	-0.00295053	0.514533	0.995425		FALSE
FBgn0086602	snoRNA:Psi28S-3436b	gut	after recovery (day 35)	DaGS>UAS-ATF4	19.9067	0.0182387	0.396047	0.963269		FALSE
FBgn0086603	snoRNA:CD20	gut	after recovery (day 35)	DaGS>UAS-ATF4	25.0103	-0.813113	0.451624	0.0717943		FALSE
FBgn0086663	snoRNA:Psi18S-1275	gut	after recovery (day 35)	DaGS>UAS-ATF4	23.2574	0.345168	0.549722	0.530073		FALSE
FBgn0086664	snoRNA:Psi28S-2149	gut	after recovery (day 35)	DaGS>UAS-ATF4	11.9059	0.22367	0.538158	0.677687		FALSE
FBgn0086665	snoRNA:Psi18S-1377a	gut	after recovery (day 35)	DaGS>UAS-ATF4	17.2842	-0.0813025	0.612869	0.894463		FALSE
FBgn0086667	snoRNA:Psi28S-3342	gut	after recovery (day 35)	DaGS>UAS-ATF4	12.1866	-0.0957069	0.591026	0.871358		FALSE
FBgn0086668	snoRNA:Psi28S-3436a	gut	after recovery (day 35)	DaGS>UAS-ATF4	22.0075	-0.113149	0.427996	0.791495		FALSE
FBgn0086671	snoRNA:Psi28S-2876	gut	after recovery (day 35)	DaGS>UAS-ATF4	13.8235	0.33943	0.638582	0.595047		FALSE
FBgn0086672	snoRNA:Or-aca5	gut	after recovery (day 35)	DaGS>UAS-ATF4	17.4482	-0.781381	0.647861	0.227781		FALSE
FBgn0086677	jeb	gut	after recovery (day 35)	DaGS>UAS-ATF4	23.7047	0.612308	0.874867	0.483998		FALSE
FBgn0086681	Mst36Fa	gut	after recovery (day 35)	DaGS>UAS-ATF4	20.1356	0.717135	0.530459	0.176403		FALSE
FBgn0086695	hd	gut	after recovery (day 35)	DaGS>UAS-ATF4	21.0801	0.00688225	0.594216	0.990759		FALSE
FBgn0086778	nAChRalpha7	gut	after recovery (day 35)	DaGS>UAS-ATF4	29.9054	-0.225881	0.716042	0.752414		FALSE
FBgn0086907	Cyt-c-d	gut	after recovery (day 35)	DaGS>UAS-ATF4	6.90207	0.761431	0.87332	0.383273		FALSE
FBgn0086913	Rab26	gut	after recovery (day 35)	DaGS>UAS-ATF4	11.918	-0.676739	0.573101	0.237667		FALSE
FBgn0086915	Mst77F	gut	after recovery (day 35)	DaGS>UAS-ATF4	20.0885	-0.0545801	0.398982	0.89119		FALSE
FBgn0087005	rtp	gut	after recovery (day 35)	DaGS>UAS-ATF4	10.3607	0.318477	0.610593	0.601959		FALSE
FBgn0087021	Spc25	gut	after recovery (day 35)	DaGS>UAS-ATF4	26.3315	-0.225266	0.365073	0.537206		FALSE
FBgn0087040	alphaTub67C	gut	after recovery (day 35)	DaGS>UAS-ATF4	27.7008	-0.25009	0.660025	0.704755		FALSE
FBgn0243486	rdo	gut	after recovery (day 35)	DaGS>UAS-ATF4	18.6976	-0.990353	0.819597	0.226916		FALSE
FBgn0243514	eater	gut	after recovery (day 35)	DaGS>UAS-ATF4	13.5636	0.993375	0.734391	0.176167		FALSE
FBgn0250824	CG33655	gut	after recovery (day 35)	DaGS>UAS-ATF4	9.68072	-0.290312	0.605437	0.631577		FALSE
FBgn0250835	CG15394	gut	after recovery (day 35)	DaGS>UAS-ATF4	10.3167	0.50322	0.862674	0.559674		FALSE
FBgn0250839	Jhbp2	gut	after recovery (day 35)	DaGS>UAS-ATF4	2.09126	-2.54257	2.55571	0.319804		FALSE
FBgn0250862	CG42237	gut	after recovery (day 35)	DaGS>UAS-ATF4	5.99526	-0.667088	0.705579	0.34443		FALSE
FBgn0250908	beat-VII	gut	after recovery (day 35)	DaGS>UAS-ATF4	8.09374	-0.92911	1.44938	0.521498		FALSE
FBgn0259145	CG42260	gut	after recovery (day 35)	DaGS>UAS-ATF4	6.03722	1.34465	1.05513	0.202524		FALSE
FBgn0259150	OtopLc	gut	after recovery (day 35)	DaGS>UAS-ATF4	5.88253	-0.097449	1.67033	0.953477		FALSE
FBgn0259213	side-II	gut	after recovery (day 35)	DaGS>UAS-ATF4	40.0944	-0.942993	0.448891	0.035666		FALSE
FBgn0259222	CG42322	gut	after recovery (day 35)	DaGS>UAS-ATF4	9.95546	0.586576	0.703657	0.4045		FALSE
FBgn0259223	CG42323	gut	after recovery (day 35)	DaGS>UAS-ATF4	7.70509	-0.61417	0.930925	0.50942		FALSE
FBgn0259233	CG42331	gut	after recovery (day 35)	DaGS>UAS-ATF4	11.5369	-0.573664	0.553744	0.300215		FALSE
FBgn0259239	CG42337	gut	after recovery (day 35)	DaGS>UAS-ATF4	22.5902	0.195355	0.471598	0.678697		FALSE
FBgn0259676	Prim2	gut	after recovery (day 35)	DaGS>UAS-ATF4	25.7903	-0.608598	0.448267	0.174569		FALSE
FBgn0259700	CG42354	gut	after recovery (day 35)	DaGS>UAS-ATF4	9.47241	-0.187184	0.623597	0.764049		FALSE
FBgn0259710	CG42364	gut	after recovery (day 35)	DaGS>UAS-ATF4	8.89702	0.0158841	0.854466	0.985169		FALSE
FBgn0259716	Nepl6	gut	after recovery (day 35)	DaGS>UAS-ATF4	17.0574	1.02108	0.806016	0.20522		FALSE
FBgn0259741	CG42395	gut	after recovery (day 35)	DaGS>UAS-ATF4	28.5066	-0.452522	0.395828	0.252943		FALSE
FBgn0259789	zld	gut	after recovery (day 35)	DaGS>UAS-ATF4	7.34409	-0.565775	1.07349	0.598164		FALSE
FBgn0259821	CG42402	gut	after recovery (day 35)	DaGS>UAS-ATF4	29.7252	-0.277505	0.342244	0.417458		FALSE
FBgn0259823	CG42404	gut	after recovery (day 35)	DaGS>UAS-ATF4	26.4967	-0.0919622	0.38184	0.809679		FALSE
FBgn0259964	Sfp33A3	gut	after recovery (day 35)	DaGS>UAS-ATF4	8.57585	-0.187971	0.728317	0.796337		FALSE
FBgn0260399	gwl	gut	after recovery (day 35)	DaGS>UAS-ATF4	24.4781	-0.498954	0.840081	0.552555		FALSE
FBgn0260436	CG42531	gut	after recovery (day 35)	DaGS>UAS-ATF4	5.70014	0.140617	1.15775	0.903329		FALSE
FBgn0260446	GABA-B-R1	gut	after recovery (day 35)	DaGS>UAS-ATF4	10.2093	-0.279517	0.819346	0.732993		FALSE
FBgn0260458	PGRP-LD	gut	after recovery (day 35)	DaGS>UAS-ATF4	13.7795	0.689484	0.562024	0.219902		FALSE
FBgn0260474	CG30002	gut	after recovery (day 35)	DaGS>UAS-ATF4	5.47998	0.706091	1.13296	0.533136		FALSE
FBgn0260477	CG30283	gut	after recovery (day 35)	DaGS>UAS-ATF4	19.9157	-0.138676	0.51238	0.78666		FALSE
FBgn0260481	CG32454	gut	after recovery (day 35)	DaGS>UAS-ATF4	20.6225	-0.475071	0.398236	0.232894		FALSE
FBgn0260758	CG42556	gut	after recovery (day 35)	DaGS>UAS-ATF4	9.1107	-0.201983	0.724463	0.780396		FALSE
FBgn0260763	CG42561	gut	after recovery (day 35)	DaGS>UAS-ATF4	8.0425	-0.383285	0.722443	0.595738		FALSE
FBgn0260764	CG42562	gut	after recovery (day 35)	DaGS>UAS-ATF4	7.91206	0.365763	0.77573	0.637278		FALSE
FBgn0260766	CG42564	gut	after recovery (day 35)	DaGS>UAS-ATF4	7.93286	-1.21896	0.731339	0.0955635		FALSE
FBgn0260768	CG42566	gut	after recovery (day 35)	DaGS>UAS-ATF4	20.5119	0.0442075	0.713173	0.950573		FALSE
FBgn0260777	CG42571	gut	after recovery (day 35)	DaGS>UAS-ATF4	6.90641	-0.314182	0.726633	0.665465		FALSE
FBgn0260780	wisp	gut	after recovery (day 35)	DaGS>UAS-ATF4	31.4309	-0.309737	0.804752	0.700323		FALSE
FBgn0260793	2mit	gut	after recovery (day 35)	DaGS>UAS-ATF4	6.28696	-0.132442	1.14735	0.908102		FALSE
FBgn0260971	CG42594	gut	after recovery (day 35)	DaGS>UAS-ATF4	8.01904	-1.33672	0.731843	0.067774		FALSE
FBgn0260986	mei-38	gut	after recovery (day 35)	DaGS>UAS-ATF4	7.4159	0.0776644	0.720009	0.914102		FALSE
FBgn0260991	Incenp	gut	after recovery (day 35)	DaGS>UAS-ATF4	23.8254	-0.66624	0.633127	0.292662		FALSE
FBgn0260995	dpr21	gut	after recovery (day 35)	DaGS>UAS-ATF4	38.171	-0.0699156	0.287774	0.808042		FALSE
FBgn0261046	Dscam3	gut	after recovery (day 35)	DaGS>UAS-ATF4	15.5396	-0.0727308	0.559858	0.896638		FALSE
FBgn0261053	Cad86C	gut	after recovery (day 35)	DaGS>UAS-ATF4	29.4336	-0.080297	0.709171	0.909851		FALSE
FBgn0261085	Syt12	gut	after recovery (day 35)	DaGS>UAS-ATF4	15.4703	0.0939447	0.571774	0.869492		FALSE
FBgn0261086	Syt14	gut	after recovery (day 35)	DaGS>UAS-ATF4	9.87246	-0.272719	0.613401	0.656608		FALSE
FBgn0261245	sing	gut	after recovery (day 35)	DaGS>UAS-ATF4	9.53736	-0.71566	0.723667	0.322695		FALSE
FBgn0261266	zuc	gut	after recovery (day 35)	DaGS>UAS-ATF4	11.0379	-0.340533	0.563715	0.545786		FALSE
FBgn0261269	conv	gut	after recovery (day 35)	DaGS>UAS-ATF4	19.3514	0.0407061	0.437478	0.925866		FALSE
FBgn0261277	rtv	gut	after recovery (day 35)	DaGS>UAS-ATF4	27.6653	-0.00237713	0.364374	0.994795		FALSE
FBgn0261341	verm	gut	after recovery (day 35)	DaGS>UAS-ATF4	38.2908	-0.753363	0.349112	0.0309324		FALSE
FBgn0261349	Mst36Fb	gut	after recovery (day 35)	DaGS>UAS-ATF4	16.0696	0.785749	0.475389	0.0983603		FALSE
FBgn0261454	scaRNA:MeU4-A65	gut	after recovery (day 35)	DaGS>UAS-ATF4	5.05006	-0.725491	0.87329	0.406112		FALSE
FBgn0261509	haf	gut	after recovery (day 35)	DaGS>UAS-ATF4	35.6677	-0.303043	0.373943	0.41771		FALSE
FBgn0261534	l(2)34Fc	gut	after recovery (day 35)	DaGS>UAS-ATF4	8.57107	-1.71789	1.02422	0.0934906		FALSE
FBgn0261561	CG42675	gut	after recovery (day 35)	DaGS>UAS-ATF4	23.8056	-1.11368	0.413439	0.00706655		FALSE
FBgn0261584	CG42694	gut	after recovery (day 35)	DaGS>UAS-ATF4	19.765	0.0509645	0.492216	0.917534		FALSE
FBgn0261588	pdm3	gut	after recovery (day 35)	DaGS>UAS-ATF4	20.6127	-0.511493	0.409682	0.211843		FALSE
FBgn0261628	CG42711	gut	after recovery (day 35)	DaGS>UAS-ATF4	6.43775	0.937533	1.08272	0.386544		FALSE
FBgn0261636	lncRNA:CR42719	gut	after recovery (day 35)	DaGS>UAS-ATF4	12.2503	0.627578	0.542145	0.247034		FALSE
FBgn0261648	salm	gut	after recovery (day 35)	DaGS>UAS-ATF4	10.7797	-0.0104255	0.631449	0.986827		FALSE
FBgn0261682	CG42729	gut	after recovery (day 35)	DaGS>UAS-ATF4	21.8497	0.421157	0.509549	0.408504		FALSE
FBgn0261698	SLO2	gut	after recovery (day 35)	DaGS>UAS-ATF4	23.1143	-1.04171	0.846865	0.218667		FALSE
FBgn0261705	CG42741	gut	after recovery (day 35)	DaGS>UAS-ATF4	5.69045	0.63373	1.15319	0.58263		FALSE
FBgn0261805	CG42751	gut	after recovery (day 35)	DaGS>UAS-ATF4	10.648	0.254275	0.905396	0.77883		FALSE
FBgn0261833	lncRNA:CR42765	gut	after recovery (day 35)	DaGS>UAS-ATF4	10.4648	0.288299	0.783941	0.713055		FALSE
FBgn0261927	lncRNA:CR42794	gut	after recovery (day 35)	DaGS>UAS-ATF4	5.89796	-0.18945	1.58967	0.905136		FALSE
FBgn0261929	5-HT2B	gut	after recovery (day 35)	DaGS>UAS-ATF4	33.6323	-0.400138	0.309461	0.196005		FALSE
FBgn0261987	Pxt	gut	after recovery (day 35)	DaGS>UAS-ATF4	19.362	0.316156	1.25192	0.800626		FALSE
FBgn0261998	CG42816	gut	after recovery (day 35)	DaGS>UAS-ATF4	9.86914	0.231872	0.886895	0.793752		FALSE
FBgn0262001	CG42819	gut	after recovery (day 35)	DaGS>UAS-ATF4	19.1759	0.401182	0.463479	0.386717		FALSE
FBgn0262018	CadN2	gut	after recovery (day 35)	DaGS>UAS-ATF4	40.4798	-0.344593	0.320429	0.28219		FALSE
FBgn0262029	dachs	gut	after recovery (day 35)	DaGS>UAS-ATF4	11.3202	-0.46251	0.55693	0.406277		FALSE
FBgn0262112	sro	gut	after recovery (day 35)	DaGS>UAS-ATF4	7.3105	0.430377	0.963197	0.655004		FALSE
FBgn0262123	l(2)41Ab	gut	after recovery (day 35)	DaGS>UAS-ATF4	19.0889	0.284081	0.442419	0.520803		FALSE
FBgn0262362	CG43060	gut	after recovery (day 35)	DaGS>UAS-ATF4	5.386	0.96707	1.25831	0.442163		FALSE
FBgn0262477	FoxP	gut	after recovery (day 35)	DaGS>UAS-ATF4	31.8733	0.842516	0.431154	0.0506899		FALSE
FBgn0262481	CG43071	gut	after recovery (day 35)	DaGS>UAS-ATF4	10.9095	1.02969	0.752776	0.171357		FALSE
FBgn0262531	CG43085	gut	after recovery (day 35)	DaGS>UAS-ATF4	21.8155	0.907067	0.491833	0.0651456		FALSE
FBgn0262532	CR43086	gut	after recovery (day 35)	DaGS>UAS-ATF4	15.7665	-0.249857	0.453658	0.581798		FALSE
FBgn0262533	CR43087	gut	after recovery (day 35)	DaGS>UAS-ATF4	8.0545	0.592237	0.631763	0.348534		FALSE
FBgn0262537	CG43091	gut	after recovery (day 35)	DaGS>UAS-ATF4	4.48002	-3.40032	2.21959	0.125533		FALSE
FBgn0262538	CG43092	gut	after recovery (day 35)	DaGS>UAS-ATF4	13.0334	-3.20342	1.41497	0.0235776		FALSE
FBgn0262539	CG43093	gut	after recovery (day 35)	DaGS>UAS-ATF4	7.36611	-1.93131	1.48439	0.193231		FALSE
FBgn0262563	CG43103	gut	after recovery (day 35)	DaGS>UAS-ATF4	33.0781	0.506595	0.3492	0.146855		FALSE
FBgn0262569	CG43109	gut	after recovery (day 35)	DaGS>UAS-ATF4	21.6051	0.791755	0.42674	0.0635453		FALSE
FBgn0262599	SmydA-3	gut	after recovery (day 35)	DaGS>UAS-ATF4	6.19838	-1.16221	0.896928	0.195054		FALSE
FBgn0262607	CG43133	gut	after recovery (day 35)	DaGS>UAS-ATF4	8.14022	1.03106	0.774169	0.182918		FALSE
FBgn0262620	lncRNA:CR43144	gut	after recovery (day 35)	DaGS>UAS-ATF4	28.2466	-0.278461	0.412977	0.500136		FALSE
FBgn0262622	lncRNA:CR43146	gut	after recovery (day 35)	DaGS>UAS-ATF4	5.64897	0.061065	0.893864	0.945534		FALSE
FBgn0262679	CG43149	gut	after recovery (day 35)	DaGS>UAS-ATF4	4.36056	-0.434887	1.30134	0.738241		FALSE
FBgn0262685	CG43155	gut	after recovery (day 35)	DaGS>UAS-ATF4	20.4153	0.331154	0.407289	0.416178		FALSE
FBgn0262689	asRNA:CR43159	gut	after recovery (day 35)	DaGS>UAS-ATF4	29.3954	0.0634165	0.567819	0.911074		FALSE
FBgn0262719	CG43163	gut	after recovery (day 35)	DaGS>UAS-ATF4	15.6285	-0.479166	0.593665	0.41959		FALSE
FBgn0262721	CG43165	gut	after recovery (day 35)	DaGS>UAS-ATF4	4.7963	-0.350761	1.42481	0.805542		FALSE
FBgn0262794	CG43175	gut	after recovery (day 35)	DaGS>UAS-ATF4	5.93773	0.109804	1.08574	0.919445		FALSE
FBgn0262845	CG43209	gut	after recovery (day 35)	DaGS>UAS-ATF4	14.5661	-0.244341	0.625578	0.696105		FALSE
FBgn0262848	CR43212	gut	after recovery (day 35)	DaGS>UAS-ATF4	26.1522	0.267707	0.392637	0.495354		FALSE
FBgn0262869	Gfrl	gut	after recovery (day 35)	DaGS>UAS-ATF4	11.3275	0.105589	0.904478	0.907066		FALSE
FBgn0262877	CG43232	gut	after recovery (day 35)	DaGS>UAS-ATF4	14.7128	-0.0366288	0.68931	0.957622		FALSE
FBgn0262880	CG43235	gut	after recovery (day 35)	DaGS>UAS-ATF4	9.83492	0.466544	0.610023	0.444392		FALSE
FBgn0262893	CG43248	gut	after recovery (day 35)	DaGS>UAS-ATF4	6.99617	-0.0696367	0.786925	0.929486		FALSE
FBgn0262902	asRNA:CR43257	gut	after recovery (day 35)	DaGS>UAS-ATF4	6.54869	0.375383	0.788469	0.634009		FALSE
FBgn0262945	lncRNA:CR43264	gut	after recovery (day 35)	DaGS>UAS-ATF4	10.9951	0.369058	0.507565	0.467155		FALSE
FBgn0262970	CR43281	gut	after recovery (day 35)	DaGS>UAS-ATF4	18.15	0.511646	0.46324	0.269379		FALSE
FBgn0262979	lncRNA:CR43287	gut	after recovery (day 35)	DaGS>UAS-ATF4	13.2324	-0.0918915	0.5065	0.856035		FALSE
FBgn0262985	CG43293	gut	after recovery (day 35)	DaGS>UAS-ATF4	14.3278	0.758948	0.603226	0.208338		FALSE
FBgn0262987	CG43295	gut	after recovery (day 35)	DaGS>UAS-ATF4	12.6796	0.769526	0.48589	0.113252		FALSE
FBgn0263041	CG43336	gut	after recovery (day 35)	DaGS>UAS-ATF4	12.1661	1.0688	0.667053	0.109097		FALSE
FBgn0263047	CG43342	gut	after recovery (day 35)	DaGS>UAS-ATF4	27.3518	0.131475	0.371163	0.723171		FALSE
FBgn0263113	Cc2d2a	gut	after recovery (day 35)	DaGS>UAS-ATF4	41.5503	-0.384211	0.433404	0.37535		FALSE
FBgn0263116	5-HT1B	gut	after recovery (day 35)	DaGS>UAS-ATF4	33.1567	0.324519	0.350339	0.35429		FALSE
FBgn0263132	Cht6	gut	after recovery (day 35)	DaGS>UAS-ATF4	7.51252	-0.550651	0.717771	0.442982		FALSE
FBgn0263143	vret	gut	after recovery (day 35)	DaGS>UAS-ATF4	34.9973	-0.0393713	0.351915	0.910921		FALSE
FBgn0263216	CG43386	gut	after recovery (day 35)	DaGS>UAS-ATF4	7.42391	-0.967335	0.930176	0.298364		FALSE
FBgn0263219	Dscam4	gut	after recovery (day 35)	DaGS>UAS-ATF4	10.2147	0.360401	1.07909	0.738389		FALSE
FBgn0263232	Nxf3	gut	after recovery (day 35)	DaGS>UAS-ATF4	26.0784	-0.366352	0.462853	0.428647		FALSE
FBgn0263239	dar1	gut	after recovery (day 35)	DaGS>UAS-ATF4	22.4913	0.334014	0.483268	0.489467		FALSE
FBgn0263257	Cngl	gut	after recovery (day 35)	DaGS>UAS-ATF4	22.3675	0.180904	1.08227	0.86725		FALSE
FBgn0263314	CG43400	gut	after recovery (day 35)	DaGS>UAS-ATF4	26.8857	0.245918	0.785584	0.754251		FALSE
FBgn0263321	CG43402	gut	after recovery (day 35)	DaGS>UAS-ATF4	26.2702	-0.0934879	0.746298	0.900311		FALSE
FBgn0263336	lncRNA:CR43417	gut	after recovery (day 35)	DaGS>UAS-ATF4	19.3852	0.320848	0.579824	0.58002		FALSE
FBgn0263344	asRNA:CR43425	gut	after recovery (day 35)	DaGS>UAS-ATF4	14.9801	-0.100371	0.451653	0.824134		FALSE
FBgn0263345	asRNA:CR43426	gut	after recovery (day 35)	DaGS>UAS-ATF4	6.943	0.239473	0.907701	0.791916		FALSE
FBgn0263353	dths	gut	after recovery (day 35)	DaGS>UAS-ATF4	12.589	-0.317372	0.828418	0.701641		FALSE
FBgn0263354	CG42784	gut	after recovery (day 35)	DaGS>UAS-ATF4	9.38509	-0.555167	0.664451	0.403421		FALSE
FBgn0263379	lncRNA:CR43431	gut	after recovery (day 35)	DaGS>UAS-ATF4	8.29763	-0.173424	0.665592	0.794435		FALSE
FBgn0263408	asRNA:CR43454	gut	after recovery (day 35)	DaGS>UAS-ATF4	33.1253	-3.84766	0.622557	6.39346e-10		FALSE
FBgn0263415	lncRNA:CR43461	gut	after recovery (day 35)	DaGS>UAS-ATF4	28.7269	0.386025	0.907666	0.670622		FALSE
FBgn0263441	asRNA:CR43464	gut	after recovery (day 35)	DaGS>UAS-ATF4	11.7711	-1.12841	0.592969	0.0570437		FALSE
FBgn0263444	asRNA:CR43467	gut	after recovery (day 35)	DaGS>UAS-ATF4	7.74117	0.00215222	0.656753	0.997385		FALSE
FBgn0263446	asRNA:CR43469	gut	after recovery (day 35)	DaGS>UAS-ATF4	7.72597	-0.436059	0.723988	0.546973		FALSE
FBgn0263457	asRNA:CR43480	gut	after recovery (day 35)	DaGS>UAS-ATF4	8.25912	-0.0225533	0.675924	0.973382		FALSE
FBgn0263459	snoRNA:2R:9445410	gut	after recovery (day 35)	DaGS>UAS-ATF4	12.599	-0.636606	0.640942	0.320595		FALSE
FBgn0263468	snoRNA:SC35-a	gut	after recovery (day 35)	DaGS>UAS-ATF4	7.86284	0.0596269	0.698543	0.931976		FALSE
FBgn0263469	snoRNA:SC35-b	gut	after recovery (day 35)	DaGS>UAS-ATF4	8.53707	-1.17462	0.827485	0.155753		FALSE
FBgn0263470	snoRNA:Tudor-SN-a	gut	after recovery (day 35)	DaGS>UAS-ATF4	18.8311	-0.312813	0.530346	0.555306		FALSE
FBgn0263489	snoRNA:CD78	gut	after recovery (day 35)	DaGS>UAS-ATF4	10.417	-0.0993829	0.594119	0.867151		FALSE
FBgn0263492	asRNA:CR43481	gut	after recovery (day 35)	DaGS>UAS-ATF4	24.2335	-0.017991	0.719057	0.980039		FALSE
FBgn0263581	lncRNA:CR43606	gut	after recovery (day 35)	DaGS>UAS-ATF4	15.7123	-0.125439	0.484696	0.79579		FALSE
FBgn0263586	lncRNA:CR43611	gut	after recovery (day 35)	DaGS>UAS-ATF4	11.936	0.0515841	0.66673	0.93833		FALSE
FBgn0263621	CG43630	gut	after recovery (day 35)	DaGS>UAS-ATF4	4.30473	-1.11979	1.16903	0.338123		FALSE
FBgn0263647	CG43638	gut	after recovery (day 35)	DaGS>UAS-ATF4	5.42749	1.39302	1.12699	0.21644		FALSE
FBgn0263660	lncRNA:CR43651	gut	after recovery (day 35)	DaGS>UAS-ATF4	39.6505	-0.0227264	0.38767	0.953252		FALSE
FBgn0263662	lncRNA:Irar	gut	after recovery (day 35)	DaGS>UAS-ATF4	7.41418	-0.0208535	0.902589	0.981567		FALSE
FBgn0263761	CG43678	gut	after recovery (day 35)	DaGS>UAS-ATF4	11.2451	-1.09498	1.50321	0.466352		FALSE
FBgn0263780	CG17684	gut	after recovery (day 35)	DaGS>UAS-ATF4	18.018	0.734034	0.547055	0.179663		FALSE
FBgn0263831	Gen	gut	after recovery (day 35)	DaGS>UAS-ATF4	26.4899	-0.190678	0.383944	0.619451		FALSE
FBgn0263843	lncRNA:CR43704	gut	after recovery (day 35)	DaGS>UAS-ATF4	5.33991	0.803949	0.870276	0.355597		FALSE
FBgn0263934	esn	gut	after recovery (day 35)	DaGS>UAS-ATF4	12.5681	0.294664	0.591077	0.618118		FALSE
FBgn0263974	qin	gut	after recovery (day 35)	DaGS>UAS-ATF4	39.23	0.019377	0.37668	0.958974		FALSE
FBgn0263975	CR43727	gut	after recovery (day 35)	DaGS>UAS-ATF4	27.5015	0.22339	0.373269	0.549527		FALSE
FBgn0263981	asRNA:CR43730	gut	after recovery (day 35)	DaGS>UAS-ATF4	25.0607	0.0277325	0.378951	0.941661		FALSE
FBgn0263986	cd	gut	after recovery (day 35)	DaGS>UAS-ATF4	5.4139	-0.979367	0.923892	0.289124		FALSE
FBgn0263988	Dic61B	gut	after recovery (day 35)	DaGS>UAS-ATF4	17.1211	-0.875321	0.556156	0.115516		FALSE
FBgn0263994	CG43737	gut	after recovery (day 35)	DaGS>UAS-ATF4	10.2213	-0.321357	1.20619	0.789914		FALSE
FBgn0263997	CG43740	gut	after recovery (day 35)	DaGS>UAS-ATF4	13.4623	-0.626263	0.523295	0.231397		FALSE
FBgn0264265	lncRNA:CR43765	gut	after recovery (day 35)	DaGS>UAS-ATF4	8.96293	0.935553	0.663341	0.158432		FALSE
FBgn0264267	asRNA:CR43767	gut	after recovery (day 35)	DaGS>UAS-ATF4	11.6518	0.501337	0.611205	0.412077		FALSE
FBgn0264308	hbt	gut	after recovery (day 35)	DaGS>UAS-ATF4	6.96639	0.0775359	1.23099	0.949777		FALSE
FBgn0264328	asRNA:CR43787	gut	after recovery (day 35)	DaGS>UAS-ATF4	7.37529	1.04781	0.792115	0.185904		FALSE
FBgn0264343	CG43799	gut	after recovery (day 35)	DaGS>UAS-ATF4	7.0127	1.25029	1.00171	0.211977		FALSE
FBgn0264345	lncRNA:CR43801	gut	after recovery (day 35)	DaGS>UAS-ATF4	19.0743	0.0399487	0.455285	0.93008		FALSE
FBgn0264352	lncRNA:CR43808	gut	after recovery (day 35)	DaGS>UAS-ATF4	6.88633	-0.801039	1.40859	0.569573		FALSE
FBgn0264361	CG43813	gut	after recovery (day 35)	DaGS>UAS-ATF4	8.66827	-0.370587	0.710485	0.601951		FALSE
FBgn0264385	lncRNA:CR43837	gut	after recovery (day 35)	DaGS>UAS-ATF4	12.7481	0.147998	0.518099	0.775141		FALSE
FBgn0264426	CG43844	gut	after recovery (day 35)	DaGS>UAS-ATF4	6.05355	-0.200117	0.786191	0.799079		FALSE
FBgn0264439	lncRNA:CR43857	gut	after recovery (day 35)	DaGS>UAS-ATF4	22.9899	0.159199	0.599867	0.790709		FALSE
FBgn0264442	ab	gut	after recovery (day 35)	DaGS>UAS-ATF4	11.5464	0.0593633	0.713322	0.933676		FALSE
FBgn0264460	asRNA:CR43868	gut	after recovery (day 35)	DaGS>UAS-ATF4	11.8403	-0.020499	0.655425	0.97505		FALSE
FBgn0264467	asRNA:CR43875	gut	after recovery (day 35)	DaGS>UAS-ATF4	12.7611	0.043351	0.508634	0.932078		FALSE
FBgn0264469	asRNA:CR43877	gut	after recovery (day 35)	DaGS>UAS-ATF4	18.9444	0.0484605	0.47592	0.918896		FALSE
FBgn0264481	asRNA:CR43889	gut	after recovery (day 35)	DaGS>UAS-ATF4	16.3996	-0.221523	0.523344	0.672088		FALSE
FBgn0264486	CG43894	gut	after recovery (day 35)	DaGS>UAS-ATF4	32.7926	-0.278444	0.298919	0.351594		FALSE
FBgn0264488	CG43896	gut	after recovery (day 35)	DaGS>UAS-ATF4	32.8058	0.0892927	0.514196	0.862137		FALSE
FBgn0264502	CG43901	gut	after recovery (day 35)	DaGS>UAS-ATF4	7.88711	-0.29565	0.989517	0.765106		FALSE
FBgn0264503	CG43902	gut	after recovery (day 35)	DaGS>UAS-ATF4	6.23841	-0.813927	1.21866	0.504206		FALSE
FBgn0264507	asRNA:CR43906	gut	after recovery (day 35)	DaGS>UAS-ATF4	38.0754	-0.0589188	0.317118	0.852606		FALSE
FBgn0264508	lncRNA:CR43907	gut	after recovery (day 35)	DaGS>UAS-ATF4	6.54357	0.407003	0.977149	0.677029		FALSE
FBgn0264509	asRNA:CR43908	gut	after recovery (day 35)	DaGS>UAS-ATF4	8.49205	0.152806	0.634446	0.809671		FALSE
FBgn0264517	asRNA:CR43916	gut	after recovery (day 35)	DaGS>UAS-ATF4	30.1489	0.352602	0.401482	0.379807		FALSE
FBgn0264541	CG43920	gut	after recovery (day 35)	DaGS>UAS-ATF4	6.05283	1.39645	1.01889	0.170513		FALSE
FBgn0264549	lncRNA:CR43928	gut	after recovery (day 35)	DaGS>UAS-ATF4	4.3869	0.322009	1.20585	0.78944		FALSE
FBgn0264550	lncRNA:CR43929	gut	after recovery (day 35)	DaGS>UAS-ATF4	20.7286	0.16252	0.383745	0.671923		FALSE
FBgn0264554	asRNA:CR43933	gut	after recovery (day 35)	DaGS>UAS-ATF4	18.6287	0.306588	0.400786	0.444292		FALSE
FBgn0264556	Gr39a	gut	after recovery (day 35)	DaGS>UAS-ATF4	6.53787	0.659422	0.835416	0.429917		FALSE
FBgn0264566	CG43938	gut	after recovery (day 35)	DaGS>UAS-ATF4	9.81246	0.642986	1.34094	0.63158		FALSE
FBgn0264571	lncRNA:CR43943	gut	after recovery (day 35)	DaGS>UAS-ATF4	28.6414	-0.150762	0.347075	0.664013		FALSE
FBgn0264598	PsGEF	gut	after recovery (day 35)	DaGS>UAS-ATF4	8.38573	1.02634	0.978543	0.294252		FALSE
FBgn0264602	lncRNA:CR43951	gut	after recovery (day 35)	DaGS>UAS-ATF4	9.19943	0.479514	0.629839	0.446462		FALSE
FBgn0264606	Fife	gut	after recovery (day 35)	DaGS>UAS-ATF4	11.0043	-1.69144	1.18579	0.153746		FALSE
FBgn0264617	asRNA:CR43957	gut	after recovery (day 35)	DaGS>UAS-ATF4	5.90266	0.545656	0.816786	0.5041		FALSE
FBgn0264618	lncRNA:CR43958	gut	after recovery (day 35)	DaGS>UAS-ATF4	14.3358	0.188947	0.520411	0.71655		FALSE
FBgn0264676	lncRNA:CR43961	gut	after recovery (day 35)	DaGS>UAS-ATF4	5.41349	0.00589105	1.49226	0.99685		FALSE
FBgn0264679	asRNA:CR43964	gut	after recovery (day 35)	DaGS>UAS-ATF4	14.3064	0.991656	0.505532	0.0498082		FALSE
FBgn0264706	CR43975	gut	after recovery (day 35)	DaGS>UAS-ATF4	12.9847	0.377349	0.456946	0.408913		FALSE
FBgn0264711	CG43980	gut	after recovery (day 35)	DaGS>UAS-ATF4	14.0735	-1.48814	0.747693	0.0465566		FALSE
FBgn0264713	asRNA:CR43981	gut	after recovery (day 35)	DaGS>UAS-ATF4	8.39257	0.347114	0.823651	0.673439		FALSE
FBgn0264720	lncRNA:CR43988	gut	after recovery (day 35)	DaGS>UAS-ATF4	19.9549	0.520154	0.477221	0.275729		FALSE
FBgn0264727	lncRNA:CR43995	gut	after recovery (day 35)	DaGS>UAS-ATF4	25.9175	-0.200493	0.45485	0.659366		FALSE
FBgn0264745	CR44003	gut	after recovery (day 35)	DaGS>UAS-ATF4	15.0865	0.23492	0.527847	0.656282		FALSE
FBgn0264746	CG44004	gut	after recovery (day 35)	DaGS>UAS-ATF4	30.9109	0.50255	0.392616	0.200544		FALSE
FBgn0264747	CG44005	gut	after recovery (day 35)	DaGS>UAS-ATF4	3.49297	-0.204234	1.56184	0.895961		FALSE
FBgn0264791	asRNA:CR44021	gut	after recovery (day 35)	DaGS>UAS-ATF4	10.3378	0.00861396	0.747295	0.990803		FALSE
FBgn0264794	lncRNA:CR44024	gut	after recovery (day 35)	DaGS>UAS-ATF4	3.95414	-0.377587	1.34762	0.779332		FALSE
FBgn0264817	pre-lola-G	gut	after recovery (day 35)	DaGS>UAS-ATF4	23.2905	-0.701194	0.384505	0.0682082		FALSE
FBgn0264833	lncRNA:CR44041	gut	after recovery (day 35)	DaGS>UAS-ATF4	19.4168	-0.763815	0.563676	0.175398		FALSE
FBgn0264834	lncRNA:CR44042	gut	after recovery (day 35)	DaGS>UAS-ATF4	21.5535	0.421928	0.37865	0.265153		FALSE
FBgn0264835	lncRNA:CR44043	gut	after recovery (day 35)	DaGS>UAS-ATF4	7.9697	-0.213051	0.674179	0.751991		FALSE
FBgn0264838	asRNA:CR44046	gut	after recovery (day 35)	DaGS>UAS-ATF4	19.682	0.451407	0.528113	0.392686		FALSE
FBgn0264862	asRNA:CR44053	gut	after recovery (day 35)	DaGS>UAS-ATF4	22.3074	0.0240755	0.371167	0.948282		FALSE
FBgn0264863	asRNA:CR44054	gut	after recovery (day 35)	DaGS>UAS-ATF4	8.40131	-0.141324	0.671549	0.833321		FALSE
FBgn0264877	lncRNA:CR44068	gut	after recovery (day 35)	DaGS>UAS-ATF4	10.4866	0.494995	0.708292	0.484642		FALSE
FBgn0264878	asRNA:CR44069	gut	after recovery (day 35)	DaGS>UAS-ATF4	19.0635	-0.325399	0.475922	0.49415		FALSE
FBgn0264901	lncRNA:CR44092	gut	after recovery (day 35)	DaGS>UAS-ATF4	5.87182	0.970765	0.875949	0.267756		FALSE
FBgn0264902	asRNA:CR44093	gut	after recovery (day 35)	DaGS>UAS-ATF4	12.183	0.779512	0.514699	0.129899		FALSE
FBgn0264911	CG44102	gut	after recovery (day 35)	DaGS>UAS-ATF4	9.83182	0.435539	0.622918	0.484432		FALSE
FBgn0264916	asRNA:CR44107	gut	after recovery (day 35)	DaGS>UAS-ATF4	9.5051	0.477221	0.616737	0.439059		FALSE
FBgn0264986	asRNA:CR44137	gut	after recovery (day 35)	DaGS>UAS-ATF4	10.9382	0.478258	0.609331	0.432518		FALSE
FBgn0264998	lncRNA:CR44149	gut	after recovery (day 35)	DaGS>UAS-ATF4	10.5143	0.396009	0.609677	0.515989		FALSE
FBgn0265001	ppk18	gut	after recovery (day 35)	DaGS>UAS-ATF4	23.6356	0.165737	0.382263	0.664602		FALSE
FBgn0265002	CG44153	gut	after recovery (day 35)	DaGS>UAS-ATF4	4.02053	0.498533	1.35121	0.712162		FALSE
FBgn0265053	asRNA:CR44168	gut	after recovery (day 35)	DaGS>UAS-ATF4	6.30265	-0.335956	0.7814	0.667239		FALSE
FBgn0265059	lncRNA:CR44170	gut	after recovery (day 35)	DaGS>UAS-ATF4	6.11296	0.879898	0.861414	0.307038		FALSE
FBgn0265065	asRNA:CR44176	gut	after recovery (day 35)	DaGS>UAS-ATF4	17.5327	0.123053	0.474451	0.795359		FALSE
FBgn0265086	lncRNA:CR44197	gut	after recovery (day 35)	DaGS>UAS-ATF4	12.1123	-0.436064	0.723467	0.54668		FALSE
FBgn0265096	asRNA:CR44201	gut	after recovery (day 35)	DaGS>UAS-ATF4	13.7939	0.437948	0.459191	0.340216		FALSE
FBgn0265102	Oseg1	gut	after recovery (day 35)	DaGS>UAS-ATF4	37.1605	-0.159839	0.325057	0.622912		FALSE
FBgn0265104	lncRNA:CR44206	gut	after recovery (day 35)	DaGS>UAS-ATF4	14.0924	-0.0136705	0.612342	0.982189		FALSE
FBgn0265161	lncRNA:CR44230	gut	after recovery (day 35)	DaGS>UAS-ATF4	6.89899	0.0783788	0.694486	0.910143		FALSE
FBgn0265178	Lipt1	gut	after recovery (day 35)	DaGS>UAS-ATF4	15.6582	0.161499	0.58428	0.782235		FALSE
FBgn0265184	Snrnp65	gut	after recovery (day 35)	DaGS>UAS-ATF4	34.5458	-0.180953	0.310455	0.559984		FALSE
FBgn0265254	lncRNA:CR44268	gut	after recovery (day 35)	DaGS>UAS-ATF4	11.9865	0.920041	0.536701	0.0864822		FALSE
FBgn0265296	Dscam2	gut	after recovery (day 35)	DaGS>UAS-ATF4	11.771	1.31148	1.38013	0.341981		FALSE
FBgn0265301	lncRNA:CR44274	gut	after recovery (day 35)	DaGS>UAS-ATF4	39.835	0.068596	0.35526	0.846891		FALSE
FBgn0265310	lncRNA:CR44283	gut	after recovery (day 35)	DaGS>UAS-ATF4	6.25445	-0.370123	0.794802	0.641444		FALSE
FBgn0265341	lncRNA:CR44295	gut	after recovery (day 35)	DaGS>UAS-ATF4	11.3055	0.109447	0.541189	0.839734		FALSE
FBgn0265342	COX7CL	gut	after recovery (day 35)	DaGS>UAS-ATF4	15.5931	-0.0786811	0.537318	0.88358		FALSE
FBgn0265345	lncRNA:CR44299	gut	after recovery (day 35)	DaGS>UAS-ATF4	11.8813	0.160306	0.555772	0.773011		FALSE
FBgn0265362	CG44303	gut	after recovery (day 35)	DaGS>UAS-ATF4	6.7609	0.669369	0.709522	0.345472		FALSE
FBgn0265376	lncRNA:CR44317	gut	after recovery (day 35)	DaGS>UAS-ATF4	7.76098	0.866459	0.772216	0.261844		FALSE
FBgn0265379	lncRNA:CR44320	gut	after recovery (day 35)	DaGS>UAS-ATF4	7.01561	-0.831464	0.914773	0.363388		FALSE
FBgn0265380	asRNA:CR44321	gut	after recovery (day 35)	DaGS>UAS-ATF4	25.1357	-0.0245669	0.522227	0.962479		FALSE
FBgn0265428	asRNA:CR44340	gut	after recovery (day 35)	DaGS>UAS-ATF4	9.6835	0.291863	0.552802	0.59752		FALSE
FBgn0265447	lncRNA:CR44347	gut	after recovery (day 35)	DaGS>UAS-ATF4	40.3833	-0.0907795	0.325788	0.780517		FALSE
FBgn0265453	lncRNA:CR44353	gut	after recovery (day 35)	DaGS>UAS-ATF4	9.87673	0.249831	0.665327	0.707288		FALSE
FBgn0265497	lncRNA:CR44366	gut	after recovery (day 35)	DaGS>UAS-ATF4	18.2526	-0.310855	0.486507	0.522854		FALSE
FBgn0265525	asRNA:CR44375	gut	after recovery (day 35)	DaGS>UAS-ATF4	12.235	0.260771	0.560524	0.641769		FALSE
FBgn0265531	asRNA:CR44381	gut	after recovery (day 35)	DaGS>UAS-ATF4	11.6077	-0.356189	0.600398	0.553011		FALSE
FBgn0265532	asRNA:CR44382	gut	after recovery (day 35)	DaGS>UAS-ATF4	13.1964	-0.707418	0.562059	0.208168		FALSE
FBgn0265535	CG44385	gut	after recovery (day 35)	DaGS>UAS-ATF4	21.8084	-0.360644	0.422759	0.393619		FALSE
FBgn0265536	asRNA:CR44386	gut	after recovery (day 35)	DaGS>UAS-ATF4	18.4913	0.702422	0.393825	0.0744903		FALSE
FBgn0265541	CR44391	gut	after recovery (day 35)	DaGS>UAS-ATF4	17.3865	0.0400171	0.467436	0.931777		FALSE
FBgn0265542	lncRNA:CR44392	gut	after recovery (day 35)	DaGS>UAS-ATF4	4.18155	-0.790784	1.24889	0.526608		FALSE
FBgn0265597	rsh	gut	after recovery (day 35)	DaGS>UAS-ATF4	7.32521	-0.559096	1.11653	0.61655		FALSE
FBgn0265611	asRNA:CR44429	gut	after recovery (day 35)	DaGS>UAS-ATF4	36.7146	0.401828	0.313877	0.200471		FALSE
FBgn0265613	asRNA:CR44431	gut	after recovery (day 35)	DaGS>UAS-ATF4	8.43943	0.69102	0.624316	0.268362		FALSE
FBgn0265633	lncRNA:CR44440	gut	after recovery (day 35)	DaGS>UAS-ATF4	7.70907	0.360127	0.728993	0.621301		FALSE
FBgn0265634	lncRNA:CR44441	gut	after recovery (day 35)	DaGS>UAS-ATF4	17.5781	0.446117	0.487285	0.359921		FALSE
FBgn0265636	lncRNA:CR44443	gut	after recovery (day 35)	DaGS>UAS-ATF4	8.70795	1.12577	0.625336	0.0718198		FALSE
FBgn0265646	lncRNA:CR44453	gut	after recovery (day 35)	DaGS>UAS-ATF4	6.08872	1.0957	0.720501	0.128325		FALSE
FBgn0265660	lncRNA:CR44467	gut	after recovery (day 35)	DaGS>UAS-ATF4	24.4824	0.528504	0.530229	0.318887		FALSE
FBgn0265664	lncRNA:CR44471	gut	after recovery (day 35)	DaGS>UAS-ATF4	5.84733	-0.223428	0.962569	0.816448		FALSE
FBgn0265669	CG44476	gut	after recovery (day 35)	DaGS>UAS-ATF4	16.1297	0.666835	0.504079	0.185876		FALSE
FBgn0265671	lncRNA:CR44478	gut	after recovery (day 35)	DaGS>UAS-ATF4	7.7411	0.90351	1.05402	0.391334		FALSE
FBgn0265699	lncRNA:CR44506	gut	after recovery (day 35)	DaGS>UAS-ATF4	22.8252	0.158442	0.555792	0.775588		FALSE
FBgn0265717	lncRNA:CR44524	gut	after recovery (day 35)	DaGS>UAS-ATF4	14.0701	0.593855	0.559443	0.288458		FALSE
FBgn0265737	lncRNA:CR44544	gut	after recovery (day 35)	DaGS>UAS-ATF4	5.60425	-0.814055	0.946279	0.38964		FALSE
FBgn0265759	lncRNA:CR44566	gut	after recovery (day 35)	DaGS>UAS-ATF4	21.9772	-0.585497	0.401782	0.145047		FALSE
FBgn0265760	lncRNA:CR44567	gut	after recovery (day 35)	DaGS>UAS-ATF4	7.98985	-0.0946607	0.78166	0.90361		FALSE
FBgn0265767	zyd	gut	after recovery (day 35)	DaGS>UAS-ATF4	19.6977	1.02542	0.466656	0.0279931		FALSE
FBgn0265798	lncRNA:CR44587	gut	after recovery (day 35)	DaGS>UAS-ATF4	8.16985	0.401659	0.661787	0.543897		FALSE
FBgn0265819	lncRNA:CR44608	gut	after recovery (day 35)	DaGS>UAS-ATF4	7.74526	0.248807	0.708908	0.725609		FALSE
FBgn0265829	lncRNA:CR44618	gut	after recovery (day 35)	DaGS>UAS-ATF4	14.3938	0.547677	0.543193	0.313332		FALSE
FBgn0265831	lncRNA:CR44620	gut	after recovery (day 35)	DaGS>UAS-ATF4	10.7043	1.00183	0.588508	0.0886954		FALSE
FBgn0265852	lncRNA:CR44641	gut	after recovery (day 35)	DaGS>UAS-ATF4	14.8136	0.915728	1.20102	0.445786		FALSE
FBgn0265853	lncRNA:CR44642	gut	after recovery (day 35)	DaGS>UAS-ATF4	4.54897	0.148677	0.993225	0.881008		FALSE
FBgn0265865	lncRNA:CR44654	gut	after recovery (day 35)	DaGS>UAS-ATF4	5.50292	0.466436	0.98461	0.635695		FALSE
FBgn0265872	lncRNA:CR44661	gut	after recovery (day 35)	DaGS>UAS-ATF4	40.5827	-0.0176811	0.318551	0.955736		FALSE
FBgn0265878	lncRNA:CR44667	gut	after recovery (day 35)	DaGS>UAS-ATF4	8.2083	-0.866075	0.714398	0.225392		FALSE
FBgn0265894	lncRNA:CR44683	gut	after recovery (day 35)	DaGS>UAS-ATF4	6.14817	1.3576	0.891799	0.127929		FALSE
FBgn0265915	asRNA:CR44704	gut	after recovery (day 35)	DaGS>UAS-ATF4	14.0665	0.314719	1.0687	0.768386		FALSE
FBgn0265929	lncRNA:CR44718	gut	after recovery (day 35)	DaGS>UAS-ATF4	7.31135	-0.149803	0.736239	0.838767		FALSE
FBgn0265931	lncRNA:CR44720	gut	after recovery (day 35)	DaGS>UAS-ATF4	15.8318	-0.0103061	0.5316	0.984532		FALSE
FBgn0265954	lncRNA:CR44741	gut	after recovery (day 35)	DaGS>UAS-ATF4	21.0306	0.457719	0.456314	0.315823		FALSE
FBgn0265957	lncRNA:CR44744	gut	after recovery (day 35)	DaGS>UAS-ATF4	17.9103	-0.0561372	0.437006	0.897786		FALSE
FBgn0265959	rdgC	gut	after recovery (day 35)	DaGS>UAS-ATF4	22.5698	-0.0236609	0.446147	0.957705		FALSE
FBgn0265961	lncRNA:CR44748	gut	after recovery (day 35)	DaGS>UAS-ATF4	6.96144	0.0646066	0.72859	0.929341		FALSE
FBgn0265967	lncRNA:CR44754	gut	after recovery (day 35)	DaGS>UAS-ATF4	15.1661	0.773545	0.546312	0.156793		FALSE
FBgn0265976	lncRNA:CR44755	gut	after recovery (day 35)	DaGS>UAS-ATF4	13.0618	0.207818	0.498946	0.677034		FALSE
FBgn0265977	lncRNA:CR44756	gut	after recovery (day 35)	DaGS>UAS-ATF4	24.3616	-0.193159	0.48595	0.691009		FALSE
FBgn0265978	lncRNA:CR44757	gut	after recovery (day 35)	DaGS>UAS-ATF4	7.36294	-0.219207	0.744896	0.768545		FALSE
FBgn0265982	lncRNA:CR44761	gut	after recovery (day 35)	DaGS>UAS-ATF4	5.20835	-0.669003	1.13749	0.556437		FALSE
FBgn0265987	lncRNA:CR44766	gut	after recovery (day 35)	DaGS>UAS-ATF4	12.2642	-0.00569319	0.519882	0.991263		FALSE
FBgn0266042	asRNA:CR44807	gut	after recovery (day 35)	DaGS>UAS-ATF4	9.0004	-0.81736	0.737423	0.267689		FALSE
FBgn0266046	asRNA:bsAS	gut	after recovery (day 35)	DaGS>UAS-ATF4	32.0734	-0.231886	0.395958	0.558122		FALSE
FBgn0266096	lncRNA:CR44833	gut	after recovery (day 35)	DaGS>UAS-ATF4	4.2824	-1.52117	1.13689	0.180894		FALSE
FBgn0266099	CG44836	gut	after recovery (day 35)	DaGS>UAS-ATF4	9.08296	0.128305	0.756535	0.865328		FALSE
FBgn0266117	asRNA:CR44843	gut	after recovery (day 35)	DaGS>UAS-ATF4	33.7161	-0.273131	0.41871	0.514198		FALSE
FBgn0266129	lov	gut	after recovery (day 35)	DaGS>UAS-ATF4	14.4041	-0.836958	0.555187	0.131676		FALSE
FBgn0266142	lncRNA:CR44848	gut	after recovery (day 35)	DaGS>UAS-ATF4	23.7039	0.467289	0.517865	0.366878		FALSE
FBgn0266162	lncRNA:CR44868	gut	after recovery (day 35)	DaGS>UAS-ATF4	8.28311	0.575872	0.70079	0.411221		FALSE
FBgn0266180	lncRNA:CR44886	gut	after recovery (day 35)	DaGS>UAS-ATF4	18.8818	-0.034346	0.454651	0.939782		FALSE
FBgn0266196	asRNA:CR44891	gut	after recovery (day 35)	DaGS>UAS-ATF4	10.3704	0.648405	0.752954	0.389156		FALSE
FBgn0266199	asRNA:CR44894	gut	after recovery (day 35)	DaGS>UAS-ATF4	7.58809	-0.212289	0.685051	0.756646		FALSE
FBgn0266204	lncRNA:CR44899	gut	after recovery (day 35)	DaGS>UAS-ATF4	14.4467	0.44733	0.511923	0.382215		FALSE
FBgn0266210	lncRNA:CR44905	gut	after recovery (day 35)	DaGS>UAS-ATF4	7.15826	-0.294004	0.908753	0.746298		FALSE
FBgn0266212	asRNA:CR44907	gut	after recovery (day 35)	DaGS>UAS-ATF4	34.1082	0.125464	0.365489	0.73139		FALSE
FBgn0266215	asRNA:CR44910	gut	after recovery (day 35)	DaGS>UAS-ATF4	7.99174	0.212125	0.651463	0.744717		FALSE
FBgn0266218	lncRNA:CR44913	gut	after recovery (day 35)	DaGS>UAS-ATF4	26.0971	0.491938	0.525178	0.348909		FALSE
FBgn0266219	lncRNA:CR44914	gut	after recovery (day 35)	DaGS>UAS-ATF4	7.86415	-0.0420693	0.707494	0.952584		FALSE
FBgn0266227	lncRNA:CR44922	gut	after recovery (day 35)	DaGS>UAS-ATF4	39.0696	0.229491	0.355985	0.519144		FALSE
FBgn0266237	lncRNA:CR44932	gut	after recovery (day 35)	DaGS>UAS-ATF4	7.09388	0.280908	0.789448	0.721969		FALSE
FBgn0266258	lncRNA:CR44953	gut	after recovery (day 35)	DaGS>UAS-ATF4	24.321	-0.0160191	0.760017	0.983184		FALSE
FBgn0266264	asRNA:CR44959	gut	after recovery (day 35)	DaGS>UAS-ATF4	6.6837	-0.219532	0.711505	0.757667		FALSE
FBgn0266275	asRNA:CR44960	gut	after recovery (day 35)	DaGS>UAS-ATF4	30.6602	0.361255	0.443126	0.414933		FALSE
FBgn0266276	asRNA:CR44961	gut	after recovery (day 35)	DaGS>UAS-ATF4	10.2417	0.416259	0.585694	0.477263		FALSE
FBgn0266279	lncRNA:CR44964	gut	after recovery (day 35)	DaGS>UAS-ATF4	8.59685	0.00962643	0.633695	0.98788		FALSE
FBgn0266280	lncRNA:CR44965	gut	after recovery (day 35)	DaGS>UAS-ATF4	5.63819	0.10416	0.847987	0.90224		FALSE
FBgn0266303	asRNA:CR44968	gut	after recovery (day 35)	DaGS>UAS-ATF4	8.20142	0.86875	0.684545	0.204409		FALSE
FBgn0266304	asRNA:CR44969	gut	after recovery (day 35)	DaGS>UAS-ATF4	10.1679	0.0192199	0.630383	0.975677		FALSE
FBgn0266311	asRNA:CR44976	gut	after recovery (day 35)	DaGS>UAS-ATF4	14.4563	-0.0609556	0.532211	0.908815		FALSE
FBgn0266312	lncRNA:CR44977	gut	after recovery (day 35)	DaGS>UAS-ATF4	5.52768	-0.845844	0.899481	0.347028		FALSE
FBgn0266324	asRNA:CR44989	gut	after recovery (day 35)	DaGS>UAS-ATF4	8.91236	-0.0316011	0.607199	0.958494		FALSE
FBgn0266327	asRNA:CR44992	gut	after recovery (day 35)	DaGS>UAS-ATF4	15.9001	0.267384	0.471365	0.570541		FALSE
FBgn0266329	lncRNA:CR44994	gut	after recovery (day 35)	DaGS>UAS-ATF4	26.6281	0.0260502	0.462192	0.955053		FALSE
FBgn0266331	asRNA:CR44996	gut	after recovery (day 35)	DaGS>UAS-ATF4	21.7262	-0.660872	0.47185	0.161334		FALSE
FBgn0266351	asRNA:CR45000	gut	after recovery (day 35)	DaGS>UAS-ATF4	16.5483	-0.164572	0.456425	0.718423		FALSE
FBgn0266354	CG45002	gut	after recovery (day 35)	DaGS>UAS-ATF4	10.1392	-0.290258	1.04222	0.780628		FALSE
FBgn0266359	asRNA:CR45007	gut	after recovery (day 35)	DaGS>UAS-ATF4	17.299	-0.145981	0.460238	0.751102		FALSE
FBgn0266388	asRNA:CR45028	gut	after recovery (day 35)	DaGS>UAS-ATF4	36.9155	-0.263777	0.419313	0.529304		FALSE
FBgn0266395	lncRNA:CR45035	gut	after recovery (day 35)	DaGS>UAS-ATF4	5.28855	2.31092	1.55759	0.137901		FALSE
FBgn0266404	asRNA:CR45044	gut	after recovery (day 35)	DaGS>UAS-ATF4	31.1381	0.114242	0.377895	0.762415		FALSE
FBgn0266406	asRNA:CR45046	gut	after recovery (day 35)	DaGS>UAS-ATF4	6.43687	1.41697	0.945627	0.134017		FALSE
FBgn0266408	lncRNA:CR45048	gut	after recovery (day 35)	DaGS>UAS-ATF4	40.6902	-0.446313	0.57862	0.440505		FALSE
FBgn0266428	asRNA:CR43463	gut	after recovery (day 35)	DaGS>UAS-ATF4	13.042	-0.573973	0.506285	0.256922		FALSE
FBgn0266429	AstA-R1	gut	after recovery (day 35)	DaGS>UAS-ATF4	26.6449	0.0135563	0.466905	0.976837		FALSE
FBgn0266441	CG45071	gut	after recovery (day 35)	DaGS>UAS-ATF4	40.1453	-0.0868978	0.28671	0.761824		FALSE
FBgn0266456	CG45081	gut	after recovery (day 35)	DaGS>UAS-ATF4	16.873	-0.146498	0.531245	0.78273		FALSE
FBgn0266457	lncRNA:CR45082	gut	after recovery (day 35)	DaGS>UAS-ATF4	13.0758	0.863465	0.521342	0.0976744		FALSE
FBgn0266577	asRNA:CR45108	gut	after recovery (day 35)	DaGS>UAS-ATF4	19.8235	-0.149082	0.460056	0.745899		FALSE
FBgn0266591	CG45116	gut	after recovery (day 35)	DaGS>UAS-ATF4	10.2613	-1.77357	0.758018	0.0192971		FALSE
FBgn0266594	lncRNA:CR45119	gut	after recovery (day 35)	DaGS>UAS-ATF4	17.7956	-0.567726	0.631919	0.368964		FALSE
FBgn0266622	asRNA:CR45129	gut	after recovery (day 35)	DaGS>UAS-ATF4	24.5658	-1.21004	0.473258	0.0105632		FALSE
FBgn0266627	asRNA:CR45134	gut	after recovery (day 35)	DaGS>UAS-ATF4	6.3508	-1.10131	0.875691	0.208519		FALSE
FBgn0266634	asRNA:CR45141	gut	after recovery (day 35)	DaGS>UAS-ATF4	26.4429	0.759051	0.381993	0.0469133		FALSE
FBgn0266636	asRNA:CR45143	gut	after recovery (day 35)	DaGS>UAS-ATF4	6.42669	0.605715	0.723658	0.402582		FALSE
FBgn0266642	asRNA:CR45149	gut	after recovery (day 35)	DaGS>UAS-ATF4	5.77404	-0.360619	0.880533	0.682139		FALSE
FBgn0266653	asRNA:CR45160	gut	after recovery (day 35)	DaGS>UAS-ATF4	9.64758	0.711576	0.559688	0.203593		FALSE
FBgn0266657	asRNA:CR45164	gut	after recovery (day 35)	DaGS>UAS-ATF4	35.4993	0.611459	0.405317	0.131402		FALSE
FBgn0266676	lncRNA:CR45166	gut	after recovery (day 35)	DaGS>UAS-ATF4	8.23645	-0.231002	0.706953	0.743851		FALSE
FBgn0266679	lncRNA:CR45169	gut	after recovery (day 35)	DaGS>UAS-ATF4	15.27	0.0375617	0.592881	0.949484		FALSE
FBgn0266681	asRNA:CR45171	gut	after recovery (day 35)	DaGS>UAS-ATF4	17.2937	0.18163	0.4184	0.664211		FALSE
FBgn0266686	lncRNA:CR45176	gut	after recovery (day 35)	DaGS>UAS-ATF4	21.6463	-0.0547934	0.42591	0.897634		FALSE
FBgn0266687	lncRNA:CR45177	gut	after recovery (day 35)	DaGS>UAS-ATF4	19.145	0.180893	0.473824	0.702631		FALSE
FBgn0266697	lncRNA:CR45187	gut	after recovery (day 35)	DaGS>UAS-ATF4	14.3074	0.442895	0.514065	0.388933		FALSE
FBgn0266700	asRNA:CR45190	gut	after recovery (day 35)	DaGS>UAS-ATF4	38.6805	-0.579191	0.3904	0.13792		FALSE
FBgn0266727	lncRNA:CR45200	gut	after recovery (day 35)	DaGS>UAS-ATF4	21.1878	0.304565	0.402351	0.449073		FALSE
FBgn0266741	asRNA:CR45214	gut	after recovery (day 35)	DaGS>UAS-ATF4	6.365	-0.718107	1.07759	0.505155		FALSE
FBgn0266744	lncRNA:CR45217	gut	after recovery (day 35)	DaGS>UAS-ATF4	8.01729	0.66233	0.65697	0.313378		FALSE
FBgn0266745	CG45218	gut	after recovery (day 35)	DaGS>UAS-ATF4	9.42039	0.0406922	0.581906	0.94425		FALSE
FBgn0266752	lncRNA:CR45225	gut	after recovery (day 35)	DaGS>UAS-ATF4	10.1725	0.0516155	0.645	0.936218		FALSE
FBgn0266766	lncRNA:CR45231	gut	after recovery (day 35)	DaGS>UAS-ATF4	18.3982	0.506655	0.818226	0.535777		FALSE
FBgn0266768	lncRNA:CR45233	gut	after recovery (day 35)	DaGS>UAS-ATF4	7.02281	-0.401039	0.708894	0.571581		FALSE
FBgn0266801	CG45263	gut	after recovery (day 35)	DaGS>UAS-ATF4	12.5171	-0.710131	0.64951	0.274247		FALSE
FBgn0266802	asRNA:CR45264	gut	after recovery (day 35)	DaGS>UAS-ATF4	24.1677	0.165761	0.429977	0.699859		FALSE
FBgn0266807	lncRNA:CR45269	gut	after recovery (day 35)	DaGS>UAS-ATF4	6.98121	0.672176	0.689255	0.32945		FALSE
FBgn0266808	asRNA:CR45270	gut	after recovery (day 35)	DaGS>UAS-ATF4	28.4351	1.02865	0.499161	0.0393262		FALSE
FBgn0266818	lncRNA:CR45280	gut	after recovery (day 35)	DaGS>UAS-ATF4	12.3161	0.165587	0.629059	0.792373		FALSE
FBgn0266829	lncRNA:CR45291	gut	after recovery (day 35)	DaGS>UAS-ATF4	18.7809	0.371991	0.470466	0.429127		FALSE
FBgn0266837	lncRNA:CR45299	gut	after recovery (day 35)	DaGS>UAS-ATF4	7.27727	-0.214634	0.936806	0.818781		FALSE
FBgn0266838	asRNA:CR45300	gut	after recovery (day 35)	DaGS>UAS-ATF4	6.76934	-0.435567	0.839013	0.603661		FALSE
FBgn0266852	lncRNA:CR45313	gut	after recovery (day 35)	DaGS>UAS-ATF4	12.8754	0.446497	0.586109	0.44618		FALSE
FBgn0266889	asRNA:CR45350	gut	after recovery (day 35)	DaGS>UAS-ATF4	32.7731	0.253747	0.43215	0.557086		FALSE
FBgn0266901	lncRNA:CR45361	gut	after recovery (day 35)	DaGS>UAS-ATF4	10.0306	0.0232736	0.561974	0.966966		FALSE
FBgn0266906	asRNA:CR45366	gut	after recovery (day 35)	DaGS>UAS-ATF4	16.0482	0.391487	0.586872	0.504725		FALSE
FBgn0266911	asRNA:CR45371	gut	after recovery (day 35)	DaGS>UAS-ATF4	7.60666	-0.237531	0.831392	0.775106		FALSE
FBgn0266929	lncRNA:CR45380	gut	after recovery (day 35)	DaGS>UAS-ATF4	19.0321	0.442383	0.614749	0.471761		FALSE
FBgn0266933	asRNA:CR45384	gut	after recovery (day 35)	DaGS>UAS-ATF4	24.4802	0.0415189	0.405699	0.918488		FALSE
FBgn0266941	lncRNA:CR45392	gut	after recovery (day 35)	DaGS>UAS-ATF4	34.1608	0.171106	0.333605	0.608022		FALSE
FBgn0266945	asRNA:CR45396	gut	after recovery (day 35)	DaGS>UAS-ATF4	11.0355	0.408468	0.552659	0.459849		FALSE
FBgn0266977	CG45428	gut	after recovery (day 35)	DaGS>UAS-ATF4	14.4234	-0.304988	0.646028	0.636858		FALSE
FBgn0266994	asRNA:CR45445	gut	after recovery (day 35)	DaGS>UAS-ATF4	10.823	0.28389	0.589883	0.630329		FALSE
FBgn0267011	lncRNA:CR45455	gut	after recovery (day 35)	DaGS>UAS-ATF4	10.517	-1.79724	1.66529	0.280484		FALSE
FBgn0267022	asRNA:CR45466	gut	after recovery (day 35)	DaGS>UAS-ATF4	12.3075	0.708343	0.52584	0.177958		FALSE
FBgn0267023	asRNA:CR45467	gut	after recovery (day 35)	DaGS>UAS-ATF4	23.0165	0.30175	0.404954	0.456183		FALSE
FBgn0267041	asRNA:CR45485	gut	after recovery (day 35)	DaGS>UAS-ATF4	18.1274	-0.35311	0.45707	0.439789		FALSE
FBgn0267057	asRNA:CR45501	gut	after recovery (day 35)	DaGS>UAS-ATF4	8.98495	0.0133021	0.719858	0.985257		FALSE
FBgn0267084	asRNA:CR45528	gut	after recovery (day 35)	DaGS>UAS-ATF4	11.6116	0.0283649	0.618765	0.963437		FALSE
FBgn0267086	lncRNA:CR45530	gut	after recovery (day 35)	DaGS>UAS-ATF4	26.3589	0.192791	0.347877	0.579447		FALSE
FBgn0267087	lncRNA:CR45531	gut	after recovery (day 35)	DaGS>UAS-ATF4	11.9267	-0.195774	0.618211	0.751488		FALSE
FBgn0267091	asRNA:CR45535	gut	after recovery (day 35)	DaGS>UAS-ATF4	17.7146	0.350698	0.457651	0.443497		FALSE
FBgn0267107	lncRNA:CR45547	gut	after recovery (day 35)	DaGS>UAS-ATF4	5.06706	0.183309	1.05171	0.861633		FALSE
FBgn0267109	asRNA:CR45549	gut	after recovery (day 35)	DaGS>UAS-ATF4	7.95852	0.080234	0.642295	0.900589		FALSE
FBgn0267126	lncRNA:CR45566	gut	after recovery (day 35)	DaGS>UAS-ATF4	19.7475	-0.312715	0.428933	0.465968		FALSE
FBgn0267127	lncRNA:CR45567	gut	after recovery (day 35)	DaGS>UAS-ATF4	34.8918	-0.918981	0.398295	0.021039		FALSE
FBgn0267145	lncRNA:CR45585	gut	after recovery (day 35)	DaGS>UAS-ATF4	6.4311	-2.6688	1.40056	0.0567119		FALSE
FBgn0267156	lncRNA:CR45596	gut	after recovery (day 35)	DaGS>UAS-ATF4	40.1148	-0.0791592	0.519266	0.878836		FALSE
FBgn0267160	asRNA:CR45600	gut	after recovery (day 35)	DaGS>UAS-ATF4	24.7941	0.44828	0.89286	0.615617		FALSE
FBgn0267161	asRNA:CR45601	gut	after recovery (day 35)	DaGS>UAS-ATF4	28.2168	1.39111	0.70824	0.0495094		FALSE
FBgn0267165	lncRNA:CR45605	gut	after recovery (day 35)	DaGS>UAS-ATF4	13.153	0.747223	0.64407	0.245985		FALSE
FBgn0267167	lncRNA:CR45607	gut	after recovery (day 35)	DaGS>UAS-ATF4	5.16785	-0.160441	1.2508	0.897935		FALSE
FBgn0267176	lncRNA:CR45616	gut	after recovery (day 35)	DaGS>UAS-ATF4	13.1649	-0.080763	0.547749	0.882781		FALSE
FBgn0267177	lncRNA:CR45617	gut	after recovery (day 35)	DaGS>UAS-ATF4	19.3399	0.555112	0.427871	0.194499		FALSE
FBgn0267183	asRNA:CR45623	gut	after recovery (day 35)	DaGS>UAS-ATF4	9.99925	0.651962	0.660573	0.32366		FALSE
FBgn0267196	lncRNA:CR45636	gut	after recovery (day 35)	DaGS>UAS-ATF4	11.4986	1.74274	0.850412	0.0404335		FALSE
FBgn0267219	lncRNA:CR45659	gut	after recovery (day 35)	DaGS>UAS-ATF4	8.02078	-1.11894	0.753797	0.137702		FALSE
FBgn0267237	lncRNA:CR45677	gut	after recovery (day 35)	DaGS>UAS-ATF4	20.4017	-0.31844	0.543408	0.557872		FALSE
FBgn0267243	asRNA:CR45683	gut	after recovery (day 35)	DaGS>UAS-ATF4	32.0503	0.478911	0.346537	0.166974		FALSE
FBgn0267253	CG32700	gut	after recovery (day 35)	DaGS>UAS-ATF4	38.5911	0.109126	0.533192	0.837834		FALSE
FBgn0267294	lncRNA:CR45730	gut	after recovery (day 35)	DaGS>UAS-ATF4	4.56039	-0.43041	0.968159	0.656634		FALSE
FBgn0267296	lncRNA:CR45732	gut	after recovery (day 35)	DaGS>UAS-ATF4	5.06975	0.122917	1.07701	0.909136		FALSE
FBgn0267428	DIP-lambda	gut	after recovery (day 35)	DaGS>UAS-ATF4	13.327	0.377865	0.511702	0.460242		FALSE
FBgn0267429	lovit	gut	after recovery (day 35)	DaGS>UAS-ATF4	30.1871	-0.0339535	0.346884	0.922026		FALSE
FBgn0267435	chp	gut	after recovery (day 35)	DaGS>UAS-ATF4	6.81315	0.0428905	0.759683	0.954977		FALSE
FBgn0267448	asRNA:CR45798	gut	after recovery (day 35)	DaGS>UAS-ATF4	25.3211	0.304362	0.389928	0.435062		FALSE
FBgn0267455	lncRNA:CR45805	gut	after recovery (day 35)	DaGS>UAS-ATF4	9.53329	0.173214	0.610556	0.776641		FALSE
FBgn0267457	asRNA:CR45807	gut	after recovery (day 35)	DaGS>UAS-ATF4	13.5404	0.0202257	0.508705	0.968285		FALSE
FBgn0267458	lncRNA:CR45808	gut	after recovery (day 35)	DaGS>UAS-ATF4	4.57311	0.754111	0.931558	0.418218		FALSE
FBgn0267461	lncRNA:CR45811	gut	after recovery (day 35)	DaGS>UAS-ATF4	16.9456	0.133501	0.464503	0.773802		FALSE
FBgn0267465	asRNA:CR45815	gut	after recovery (day 35)	DaGS>UAS-ATF4	9.60612	-0.101923	0.882427	0.908046		FALSE
FBgn0267470	lncRNA:CR45820	gut	after recovery (day 35)	DaGS>UAS-ATF4	11.5382	-0.641933	0.755733	0.395649		FALSE
FBgn0267481	asRNA:CR45831	gut	after recovery (day 35)	DaGS>UAS-ATF4	13.9274	-0.183581	0.575226	0.749616		FALSE
FBgn0267483	lncRNA:CR45833	gut	after recovery (day 35)	DaGS>UAS-ATF4	17.881	-0.25962	0.426653	0.542853		FALSE
FBgn0267485	asRNA:CR45835	gut	after recovery (day 35)	DaGS>UAS-ATF4	28.7972	-0.419282	0.337141	0.213632		FALSE
FBgn0267495	asRNA:CR45185	gut	after recovery (day 35)	DaGS>UAS-ATF4	8.45804	0.321627	0.932181	0.730075		FALSE
FBgn0267505	pre-rRNA:CR45845	gut	after recovery (day 35)	DaGS>UAS-ATF4	3.37887	0.062122	1.26696	0.960894		FALSE
FBgn0267508	28SrRNA-Psi:CR45848	gut	after recovery (day 35)	DaGS>UAS-ATF4	25.0115	-0.519788	0.446097	0.243942		FALSE
FBgn0267515	28SrRNA-Psi:CR45855	gut	after recovery (day 35)	DaGS>UAS-ATF4	5.98098	-0.682714	0.941837	0.468529		FALSE
FBgn0267516	pre-rRNA:CR45856	gut	after recovery (day 35)	DaGS>UAS-ATF4	15.12	-0.0498738	0.49282	0.919391		FALSE
FBgn0267525	asRNA:CR45865	gut	after recovery (day 35)	DaGS>UAS-ATF4	7.35874	0.137776	0.794967	0.862408		FALSE
FBgn0267535	asRNA:CR45875	gut	after recovery (day 35)	DaGS>UAS-ATF4	9.41254	-0.0431618	0.868289	0.960354		FALSE
FBgn0267551	asRNA:CR45891	gut	after recovery (day 35)	DaGS>UAS-ATF4	12.5629	0.144673	0.504949	0.774488		FALSE
FBgn0267554	asRNA:CR45894	gut	after recovery (day 35)	DaGS>UAS-ATF4	10.5191	0.760952	0.597513	0.202829		FALSE
FBgn0267555	asRNA:CR45895	gut	after recovery (day 35)	DaGS>UAS-ATF4	9.93453	-0.509116	0.61941	0.411113		FALSE
FBgn0267557	lncRNA:CR45897	gut	after recovery (day 35)	DaGS>UAS-ATF4	31.9998	0.188057	0.368303	0.609629		FALSE
FBgn0267567	asRNA:CR45907	gut	after recovery (day 35)	DaGS>UAS-ATF4	14.3033	0.565691	0.513287	0.270421		FALSE
FBgn0267568	asRNA:CR45908	gut	after recovery (day 35)	DaGS>UAS-ATF4	41.0793	-0.0724526	0.536489	0.892573		FALSE
FBgn0267580	lncRNA:CR45920	gut	after recovery (day 35)	DaGS>UAS-ATF4	13.8795	-0.328799	0.497394	0.508584		FALSE
FBgn0267587	asRNA:CR45925	gut	after recovery (day 35)	DaGS>UAS-ATF4	17.6747	-0.279433	0.600185	0.641517		FALSE
FBgn0267590	asRNA:CR45928	gut	after recovery (day 35)	DaGS>UAS-ATF4	15.9116	0.117279	0.473205	0.804259		FALSE
FBgn0267614	asRNA:CR45952	gut	after recovery (day 35)	DaGS>UAS-ATF4	25.6099	0.651934	0.421503	0.121938		FALSE
FBgn0267617	asRNA:CR45955	gut	after recovery (day 35)	DaGS>UAS-ATF4	10.5417	1.22532	0.61212	0.0453103		FALSE
FBgn0267631	asRNA:CR45969	gut	after recovery (day 35)	DaGS>UAS-ATF4	13.7058	0.246632	0.530073	0.641731		FALSE
FBgn0267632	asRNA:CR45970	gut	after recovery (day 35)	DaGS>UAS-ATF4	18.2344	1.75699	1.04696	0.0933119		FALSE
FBgn0267635	lncRNA:CR45973	gut	after recovery (day 35)	DaGS>UAS-ATF4	22.9399	0.179241	0.39316	0.648463		FALSE
FBgn0267641	lncRNA:CR45979	gut	after recovery (day 35)	DaGS>UAS-ATF4	19.0996	0.310148	0.462294	0.502291		FALSE
FBgn0267685	lncRNA:CR46021	gut	after recovery (day 35)	DaGS>UAS-ATF4	4.06089	1.6334	2.64134	0.536313		FALSE
FBgn0267696	lncRNA:CR46032	gut	after recovery (day 35)	DaGS>UAS-ATF4	8.45383	0.672035	0.663685	0.31126		FALSE
FBgn0267697	asRNA:CR46033	gut	after recovery (day 35)	DaGS>UAS-ATF4	7.74409	0.284448	0.746936	0.703337		FALSE
FBgn0267702	lncRNA:CR46035	gut	after recovery (day 35)	DaGS>UAS-ATF4	20.7581	-0.0879353	0.439059	0.841261		FALSE
FBgn0267703	lncRNA:CR46036	gut	after recovery (day 35)	DaGS>UAS-ATF4	15.4	-0.0832803	0.505931	0.869252		FALSE
FBgn0267722	asRNA:CR46055	gut	after recovery (day 35)	DaGS>UAS-ATF4	10.0234	-0.743079	0.625106	0.234548		FALSE
FBgn0267725	asRNA:CR46058	gut	after recovery (day 35)	DaGS>UAS-ATF4	12.6014	-0.714733	1.45818	0.624025		FALSE
FBgn0267730	lncRNA:CR46061	gut	after recovery (day 35)	DaGS>UAS-ATF4	12.3715	0.274278	0.581394	0.637099		FALSE
FBgn0267734	asRNA:CR46065	gut	after recovery (day 35)	DaGS>UAS-ATF4	14.4567	0.0592269	0.470235	0.89977		FALSE
FBgn0267758	asRNA:CR46089	gut	after recovery (day 35)	DaGS>UAS-ATF4	27.778	0.210456	0.541458	0.69751		FALSE
FBgn0267759	lncRNA:CR46090	gut	after recovery (day 35)	DaGS>UAS-ATF4	5.96942	1.16182	0.818947	0.155995		FALSE
FBgn0267764	lncRNA:CR46095	gut	after recovery (day 35)	DaGS>UAS-ATF4	9.14288	0.48161	0.734026	0.511746		FALSE
FBgn0267767	lncRNA:CR46098	gut	after recovery (day 35)	DaGS>UAS-ATF4	9.50111	-0.377898	0.652741	0.56263		FALSE
FBgn0267768	asRNA:CR46099	gut	after recovery (day 35)	DaGS>UAS-ATF4	11.3165	0.621246	0.6356	0.328363		FALSE
FBgn0267773	asRNA:CR46104	gut	after recovery (day 35)	DaGS>UAS-ATF4	23.3135	0.240625	0.46985	0.60856		FALSE
FBgn0267794	lncRNA:CR43174	gut	after recovery (day 35)	DaGS>UAS-ATF4	5.67627	-0.32894	0.901338	0.715151		FALSE
FBgn0267810	asRNA:CR46135	gut	after recovery (day 35)	DaGS>UAS-ATF4	19.1528	-0.258954	0.50358	0.607094		FALSE
FBgn0267812	asRNA:CR46137	gut	after recovery (day 35)	DaGS>UAS-ATF4	7.7963	-0.477331	0.992609	0.630598		FALSE
FBgn0267815	asRNA:CR46140	gut	after recovery (day 35)	DaGS>UAS-ATF4	15.0718	0.211616	0.610463	0.728856		FALSE
FBgn0267818	lncRNA:CR46143	gut	after recovery (day 35)	DaGS>UAS-ATF4	9.16539	0.330764	0.671107	0.62211		FALSE
FBgn0267914	asRNA:CR46195	gut	after recovery (day 35)	DaGS>UAS-ATF4	10.6418	-0.0140295	1.02574	0.989087		FALSE
FBgn0267923	lncRNA:CR46204	gut	after recovery (day 35)	DaGS>UAS-ATF4	13.8273	-0.640617	0.503944	0.203655		FALSE
FBgn0267940	lncRNA:CR46220	gut	after recovery (day 35)	DaGS>UAS-ATF4	26.2054	0.170746	0.453343	0.706444		FALSE
FBgn0267970	lncRNA:CR46248	gut	after recovery (day 35)	DaGS>UAS-ATF4	3.60301	0.110824	2.01316	0.956099		FALSE
FBgn0267977	mh	gut	after recovery (day 35)	DaGS>UAS-ATF4	23.9532	-0.381089	0.366613	0.298579		FALSE
FBgn0267978	ap	gut	after recovery (day 35)	DaGS>UAS-ATF4	29.4563	0.0717804	0.452182	0.873872		FALSE
FBgn0267986	lncRNA:CR46253	gut	after recovery (day 35)	DaGS>UAS-ATF4	27.4437	0.136759	0.349543	0.695611		FALSE
FBgn0267987	lncRNA:CR46254	gut	after recovery (day 35)	DaGS>UAS-ATF4	29.4693	-0.0796768	0.356645	0.823219		FALSE
FBgn0267992	lncRNA:CR46259	gut	after recovery (day 35)	DaGS>UAS-ATF4	11.1856	0.235083	0.652216	0.71852		FALSE
FBgn0267995	asRNA:CR46262	gut	after recovery (day 35)	DaGS>UAS-ATF4	5.7665	0.351356	0.791949	0.657288		FALSE
FBgn0267996	asRNA:CR46263	gut	after recovery (day 35)	DaGS>UAS-ATF4	12.8247	-0.634296	0.550589	0.249308		FALSE
FBgn0270928	VAChT	gut	after recovery (day 35)	DaGS>UAS-ATF4	24.6107	-0.0299737	0.633995	0.962292		FALSE
FBgn0283437	PPO1	gut	after recovery (day 35)	DaGS>UAS-ATF4	15.3332	-1.72642	0.632029	0.00630379		FALSE
FBgn0283439	CG46281	gut	after recovery (day 35)	DaGS>UAS-ATF4	18.1198	0.320377	0.567864	0.572631		FALSE
FBgn0283442	vas	gut	after recovery (day 35)	DaGS>UAS-ATF4	16.9788	-0.694373	0.942682	0.46137		FALSE
FBgn0283479	Alp1	gut	after recovery (day 35)	DaGS>UAS-ATF4	12.704	1.22979	0.68631	0.0731522		FALSE
FBgn0283531	Duox	gut	after recovery (day 35)	DaGS>UAS-ATF4	28.263	-1.2282	0.650719	0.0590999		FALSE
FBgn0283545	vilya	gut	after recovery (day 35)	DaGS>UAS-ATF4	7.8863	1.48117	0.704806	0.0355949		FALSE
FBgn0284247	ds	gut	after recovery (day 35)	DaGS>UAS-ATF4	10.7347	-0.281236	0.571916	0.622901		FALSE
FBgn0285959	sisRNA:1	gut	after recovery (day 35)	DaGS>UAS-ATF4	29.3033	-0.57727	0.392977	0.141842		FALSE
FBgn0285970	CG32500	gut	after recovery (day 35)	DaGS>UAS-ATF4	7.26261	0.0377115	0.794405	0.962138		FALSE
FBgn0285992	hpRNA:CR46342	gut	after recovery (day 35)	DaGS>UAS-ATF4	16.7724	0.00554465	0.434698	0.989823		FALSE
FBgn0286030	lncRNA:CR46350	gut	after recovery (day 35)	DaGS>UAS-ATF4	39.7434	0.314928	0.368558	0.392835		FALSE
FBgn0286035	sisRNA:CR46357	gut	after recovery (day 35)	DaGS>UAS-ATF4	25.361	-0.26523	0.498732	0.594858		FALSE
FBgn0286040	sisRNA:2	gut	after recovery (day 35)	DaGS>UAS-ATF4	15.2654	-0.384471	0.472954	0.416268		FALSE
FBgn0286507	vrs	gut	after recovery (day 35)	DaGS>UAS-ATF4	8.54171	0.691189	0.684547	0.312638		FALSE
FBgn0286788	Orc1	gut	after recovery (day 35)	DaGS>UAS-ATF4	31.0009	-0.393035	0.414524	0.343048		FALSE
FBgn0286875	CG46397	gut	after recovery (day 35)	DaGS>UAS-ATF4	10.0961	-0.830005	0.879836	0.345495		FALSE
FBgn0286883	CR46405	gut	after recovery (day 35)	DaGS>UAS-ATF4	24.1656	0.679912	0.471935	0.149673		FALSE
FBgn0286885	CR46407	gut	after recovery (day 35)	DaGS>UAS-ATF4	23.4072	0.182714	0.422262	0.665231		FALSE
FBgn0286928	CR46425	gut	after recovery (day 35)	DaGS>UAS-ATF4	18.6521	-0.262855	0.47659	0.581269		FALSE
FBgn0287185	nvd	gut	after recovery (day 35)	DaGS>UAS-ATF4	7.04575	-0.306334	0.952565	0.747765		FALSE
FBgn0287215	lncRNA:CR46445	gut	after recovery (day 35)	DaGS>UAS-ATF4	24.8466	-0.592464	0.438699	0.176855		FALSE
FBgn0287592	CG46462	gut	after recovery (day 35)	DaGS>UAS-ATF4	41.3091	0.103436	0.313063	0.741098		FALSE
FBgn0287600	asRNA:CR46469	gut	after recovery (day 35)	DaGS>UAS-ATF4	13.3759	0.148476	0.64178	0.817043		FALSE
FBgn0287605	lncRNA:CR46474	gut	after recovery (day 35)	DaGS>UAS-ATF4	9.59496	1.26497	0.716255	0.0773819		FALSE
FBgn0287612	lncRNA:CR46481	gut	after recovery (day 35)	DaGS>UAS-ATF4	9.70088	0.402358	0.667863	0.546871		FALSE
FBgn0287613	lncRNA:CR46482	gut	after recovery (day 35)	DaGS>UAS-ATF4	7.41243	-0.269152	0.939249	0.774448		FALSE
FBgn0287614	lncRNA:CR46483	gut	after recovery (day 35)	DaGS>UAS-ATF4	8.57796	-0.724084	0.677659	0.285291		FALSE
FBgn0287668	lncRNA:CR46495	gut	after recovery (day 35)	DaGS>UAS-ATF4	5.39145	0.0410267	0.8155	0.959876		FALSE
FBgn0287695	KFase	gut	after recovery (day 35)	DaGS>UAS-ATF4	37.3449	0.0496151	0.436063	0.909413		FALSE
FBgn0287864	hbs	gut	after recovery (day 35)	DaGS>UAS-ATF4	7.7184	-1.51799	0.785866	0.0534073		FALSE
FBgn0288690	Dna2	gut	after recovery (day 35)	DaGS>UAS-ATF4	12.983	-0.0733526	0.526566	0.88921		FALSE
FBgn0288700	stg1	gut	after recovery (day 35)	DaGS>UAS-ATF4	9.49274	3.36484	1.62263	0.038108		FALSE
FBgn0288810	CG46525	gut	after recovery (day 35)	DaGS>UAS-ATF4	8.77894	-0.0537977	0.635373	0.932523		FALSE

### Sheet: 2.6 DE_ATF4_muscle_pre
DESeq2 results, RU486 vs vehicle, DaGS>UAS-ATF4, muscle, during induction (day 9) [Fig 3A, S3B]
Gene_ID	Gene_Symbol	Tissue	Timepoint	Genotype	BaseMean	Log2FoldChange	LfcSE	PValue	AdjustedPValue	Significant
FBgn0027836	Gtpbp1	muscle	during induction (day 9)	DaGS>UAS-ATF4	6799.48	3.55944	0.0820872	0	0	TRUE
FBgn0027086	IleRS	muscle	during induction (day 9)	DaGS>UAS-ATF4	8006.72	2.90319	0.104716	3.54435e-169	1.91714e-165	TRUE
FBgn0005674	GluProRS	muscle	during induction (day 9)	DaGS>UAS-ATF4	9887.2	2.78429	0.104538	2.71916e-156	7.35397e-153	TRUE
FBgn0086443	AsnRS	muscle	during induction (day 9)	DaGS>UAS-ATF4	3334.78	2.44257	0.0916826	2.24046e-156	7.35397e-153	TRUE
FBgn0036764	CG5535	muscle	during induction (day 9)	DaGS>UAS-ATF4	513.267	3.24241	0.122611	4.19704e-154	9.08071e-151	TRUE
FBgn0284253	LeuRS	muscle	during induction (day 9)	DaGS>UAS-ATF4	4786.06	3.24173	0.126539	9.50322e-145	1.71343e-141	TRUE
FBgn0038455	CG14907	muscle	during induction (day 9)	DaGS>UAS-ATF4	728.386	1.90511	0.0911498	5.25711e-97	8.12449e-94	TRUE
FBgn0010038	GstD2	muscle	during induction (day 9)	DaGS>UAS-ATF4	30366.8	8.58637	0.415221	5.35069e-95	7.23547e-92	TRUE
FBgn0034263	CG10934	muscle	during induction (day 9)	DaGS>UAS-ATF4	281.02	3.34729	0.163969	1.25198e-92	1.50488e-89	TRUE
FBgn0027079	ValRS	muscle	during induction (day 9)	DaGS>UAS-ATF4	1941.02	1.24364	0.0655456	2.81212e-80	3.04215e-77	TRUE
FBgn0028426	RNaseZ	muscle	during induction (day 9)	DaGS>UAS-ATF4	1594.86	2.63778	0.140069	4.12797e-79	4.05967e-76	TRUE
FBgn0038195	CG3061	muscle	during induction (day 9)	DaGS>UAS-ATF4	5758.8	1.17583	0.0646699	7.15266e-74	6.44812e-71	TRUE
FBgn0031277	CG13947	muscle	during induction (day 9)	DaGS>UAS-ATF4	7336.99	-3.96945	0.226188	6.01399e-69	5.00456e-66	TRUE
FBgn0034264	Dlish	muscle	during induction (day 9)	DaGS>UAS-ATF4	595.953	3.06044	0.174847	1.34592e-68	1.04001e-65	TRUE
FBgn0038020	GstD9	muscle	during induction (day 9)	DaGS>UAS-ATF4	2072.21	2.35889	0.139569	4.40973e-64	3.1803e-61	TRUE
FBgn0041712	yellow-d	muscle	during induction (day 9)	DaGS>UAS-ATF4	9445.12	-1.24845	0.0741994	1.58324e-63	1.07047e-60	TRUE
FBgn0034401	MetRS	muscle	during induction (day 9)	DaGS>UAS-ATF4	1136.28	1.45734	0.0876157	3.99893e-62	2.54473e-59	TRUE
FBgn0040918	schlank	muscle	during induction (day 9)	DaGS>UAS-ATF4	2324.08	1.57112	0.0976021	2.67103e-58	1.60529e-55	TRUE
FBgn0037391	Gtpbp2	muscle	during induction (day 9)	DaGS>UAS-ATF4	5592.78	1.37493	0.0877511	2.48231e-55	1.41335e-52	TRUE
FBgn0027087	HisRS	muscle	during induction (day 9)	DaGS>UAS-ATF4	1973	1.62095	0.104733	4.96823e-54	2.68732e-51	TRUE
FBgn0264549	lncRNA:CR43928	muscle	during induction (day 9)	DaGS>UAS-ATF4	416.894	3.80349	0.247636	3.07178e-53	1.58241e-50	TRUE
FBgn0000562	egl	muscle	during induction (day 9)	DaGS>UAS-ATF4	6943.76	1.276	0.0847209	2.91528e-51	1.43352e-48	TRUE
FBgn0032507	CG9377	muscle	during induction (day 9)	DaGS>UAS-ATF4	1656.63	-2.90563	0.194107	1.16736e-50	5.49063e-48	TRUE
FBgn0083120	Uhg8	muscle	during induction (day 9)	DaGS>UAS-ATF4	179.699	2.62786	0.176699	5.0125e-50	2.25938e-47	TRUE
FBgn0015039	Cyp9b2	muscle	during induction (day 9)	DaGS>UAS-ATF4	10691.1	2.85799	0.192425	6.69971e-50	2.8991e-47	TRUE
FBgn0033129	Tsp42Eh	muscle	during induction (day 9)	DaGS>UAS-ATF4	1917.38	1.61481	0.111333	1.13764e-47	4.73345e-45	TRUE
FBgn0039525	CG5646	muscle	during induction (day 9)	DaGS>UAS-ATF4	6006.19	1.69329	0.1172	2.58459e-47	1.03556e-44	TRUE
FBgn0030554	Dus2	muscle	during induction (day 9)	DaGS>UAS-ATF4	308.975	2.56491	0.178689	1.00494e-46	3.88267e-44	TRUE
FBgn0037710	CG9393	muscle	during induction (day 9)	DaGS>UAS-ATF4	556.871	1.78077	0.124846	3.68326e-46	1.37398e-43	TRUE
FBgn0040718	CG15353	muscle	during induction (day 9)	DaGS>UAS-ATF4	208.777	2.32565	0.16554	7.82358e-45	2.82118e-42	TRUE
FBgn0010039	GstD3	muscle	during induction (day 9)	DaGS>UAS-ATF4	525.798	1.74063	0.123991	9.07626e-45	3.16732e-42	TRUE
FBgn0262954	Polr2K	muscle	during induction (day 9)	DaGS>UAS-ATF4	1058.93	1.28976	0.0924747	3.27271e-44	1.10638e-41	TRUE
FBgn0033215	Dgat2	muscle	during induction (day 9)	DaGS>UAS-ATF4	1129.89	-3.73763	0.269496	9.76992e-44	3.20276e-41	TRUE
FBgn0032811	Pmvk	muscle	during induction (day 9)	DaGS>UAS-ATF4	187.342	2.90825	0.210276	1.66628e-43	5.3017e-41	TRUE
FBgn0028425	JhI-21	muscle	during induction (day 9)	DaGS>UAS-ATF4	1273.17	2.21916	0.161895	9.16464e-43	2.83266e-40	TRUE
FBgn0031068	Alr	muscle	during induction (day 9)	DaGS>UAS-ATF4	529.345	1.32637	0.0969569	1.33647e-42	4.01609e-40	TRUE
FBgn0032512	Bdp1	muscle	during induction (day 9)	DaGS>UAS-ATF4	719.884	1.38029	0.101401	3.39132e-42	9.91549e-40	TRUE
FBgn0287225	bor	muscle	during induction (day 9)	DaGS>UAS-ATF4	860.554	1.38473	0.103946	1.73136e-40	4.9289e-38	TRUE
FBgn0037533	CD98hc	muscle	during induction (day 9)	DaGS>UAS-ATF4	6453	1.18535	0.089659	6.6708e-40	1.85038e-37	TRUE
FBgn0002778	mnd	muscle	during induction (day 9)	DaGS>UAS-ATF4	2194.05	2.03174	0.154477	1.64958e-39	4.46129e-37	TRUE
FBgn0031544	CG17593	muscle	during induction (day 9)	DaGS>UAS-ATF4	2128.08	0.840864	0.065239	5.19359e-38	1.37035e-35	TRUE
FBgn0031881	MME1	muscle	during induction (day 9)	DaGS>UAS-ATF4	648.416	1.18775	0.0937334	8.50415e-37	2.19043e-34	TRUE
FBgn0001296	kar	muscle	during induction (day 9)	DaGS>UAS-ATF4	1573.63	1.62437	0.128409	1.11963e-36	2.81679e-34	TRUE
FBgn0035423	eIF1	muscle	during induction (day 9)	DaGS>UAS-ATF4	4797.41	1.07496	0.0853651	2.32074e-36	5.70586e-34	TRUE
FBgn0031700	CG14022	muscle	during induction (day 9)	DaGS>UAS-ATF4	4783.72	-0.847781	0.0675338	3.80655e-36	9.15095e-34	TRUE
FBgn0039789	CG9717	muscle	during induction (day 9)	DaGS>UAS-ATF4	1130.14	-0.958268	0.0764837	5.17759e-36	1.21763e-33	TRUE
FBgn0029685	CG2938	muscle	during induction (day 9)	DaGS>UAS-ATF4	1864.73	0.903577	0.0721508	5.55655e-36	1.27895e-33	TRUE
FBgn0030976	CG7378	muscle	during induction (day 9)	DaGS>UAS-ATF4	22325.7	-0.76848	0.0614173	6.38227e-36	1.4384e-33	TRUE
FBgn0266268	FeCH	muscle	during induction (day 9)	DaGS>UAS-ATF4	1747.05	0.787117	0.0635287	2.96248e-35	6.54042e-33	TRUE
FBgn0002069	AspRS	muscle	during induction (day 9)	DaGS>UAS-ATF4	3517.84	0.843056	0.0707424	9.62046e-33	2.08148e-30	TRUE
FBgn0023512	eIF2Bepsilon	muscle	during induction (day 9)	DaGS>UAS-ATF4	1074.94	1.28618	0.108562	2.21797e-32	4.70471e-30	TRUE
FBgn0283479	Alp1	muscle	during induction (day 9)	DaGS>UAS-ATF4	86.0883	6.5845	0.572424	1.2765e-30	2.65562e-28	TRUE
FBgn0032229	ClpP	muscle	during induction (day 9)	DaGS>UAS-ATF4	2833.12	0.845978	0.0742757	4.70595e-30	9.60546e-28	TRUE
FBgn0029980	Dhdds	muscle	during induction (day 9)	DaGS>UAS-ATF4	569.858	1.51416	0.134075	1.41568e-29	2.83608e-27	TRUE
FBgn0011566	Smyd3	muscle	during induction (day 9)	DaGS>UAS-ATF4	537.81	1.0178	0.0914764	9.33252e-29	1.80284e-26	TRUE
FBgn0031011	CG8034	muscle	during induction (day 9)	DaGS>UAS-ATF4	3107.03	0.997699	0.0896671	9.30188e-29	1.80284e-26	TRUE
FBgn0264987	lncRNA:CR44138	muscle	during induction (day 9)	DaGS>UAS-ATF4	134.497	4.0258	0.370068	1.45883e-27	2.76871e-25	TRUE
FBgn0024947	NTPase	muscle	during induction (day 9)	DaGS>UAS-ATF4	9710.2	0.553795	0.0511547	2.59565e-27	4.84134e-25	FALSE
FBgn0030482	Bcat	muscle	during induction (day 9)	DaGS>UAS-ATF4	7920.24	2.11424	0.197664	1.06126e-26	1.94587e-24	TRUE
FBgn0035711	CG8519	muscle	during induction (day 9)	DaGS>UAS-ATF4	1522.03	-0.787578	0.0746388	4.98035e-26	8.97957e-24	TRUE
FBgn0037612	CG8112	muscle	during induction (day 9)	DaGS>UAS-ATF4	1144.14	1.81111	0.171798	5.52875e-26	9.80493e-24	TRUE
FBgn0000639	Fbp1	muscle	during induction (day 9)	DaGS>UAS-ATF4	421.907	-3.62149	0.343979	6.40295e-26	1.11721e-23	TRUE
FBgn0033065	Cyp6w1	muscle	during induction (day 9)	DaGS>UAS-ATF4	12296.3	-1.61888	0.155069	1.63252e-25	2.80327e-23	TRUE
FBgn0001257	ImpL2	muscle	during induction (day 9)	DaGS>UAS-ATF4	3285.19	1.27528	0.124431	1.19677e-24	2.02292e-22	TRUE
FBgn0029922	CG14431	muscle	during induction (day 9)	DaGS>UAS-ATF4	1450.58	-2.11853	0.213178	2.84977e-23	4.74289e-21	TRUE
FBgn0037755	CG12945	muscle	during induction (day 9)	DaGS>UAS-ATF4	2450.78	0.648365	0.0660077	9.00284e-23	1.47565e-20	TRUE
FBgn0031660	mRpL28	muscle	during induction (day 9)	DaGS>UAS-ATF4	2711.27	0.719057	0.0747457	6.58078e-22	1.06255e-19	TRUE
FBgn0026401	Nipped-B	muscle	during induction (day 9)	DaGS>UAS-ATF4	6637.26	0.587365	0.0613854	1.08478e-21	1.70201e-19	TRUE
FBgn0039316	CG11893	muscle	during induction (day 9)	DaGS>UAS-ATF4	2114.53	1.84952	0.193294	1.08559e-21	1.70201e-19	TRUE
FBgn0038652	CG7720	muscle	during induction (day 9)	DaGS>UAS-ATF4	10719.1	-0.833602	0.0875992	1.79829e-21	2.77912e-19	TRUE
FBgn0266094	lncRNA:CR44831	muscle	during induction (day 9)	DaGS>UAS-ATF4	218.572	-1.66359	0.176298	3.86376e-21	5.88706e-19	TRUE
FBgn0036150	Ir68a	muscle	during induction (day 9)	DaGS>UAS-ATF4	47.2251	2.97151	0.31506	4.03986e-21	6.06989e-19	TRUE
FBgn0261984	Ire1	muscle	during induction (day 9)	DaGS>UAS-ATF4	3342.29	0.545485	0.0578956	4.43106e-21	6.56647e-19	FALSE
FBgn0038680	Cyp12a5	muscle	during induction (day 9)	DaGS>UAS-ATF4	2414.52	1.20586	0.128302	5.5314e-21	8.08631e-19	TRUE
FBgn0035767	Cln7	muscle	during induction (day 9)	DaGS>UAS-ATF4	1800.97	0.538608	0.0577144	1.03597e-20	1.49428e-18	FALSE
FBgn0036741	anchor	muscle	during induction (day 9)	DaGS>UAS-ATF4	7398.88	-0.474531	0.0513252	2.33951e-20	3.33011e-18	FALSE
FBgn0011722	Tig	muscle	during induction (day 9)	DaGS>UAS-ATF4	5126.25	-0.90795	0.0986413	3.43059e-20	4.81976e-18	TRUE
FBgn0260965	CG42588	muscle	during induction (day 9)	DaGS>UAS-ATF4	1071.5	1.07973	0.119601	1.75159e-19	2.42933e-17	TRUE
FBgn0267469	lncRNA:CR45819	muscle	during induction (day 9)	DaGS>UAS-ATF4	29.5347	5.00172	0.559055	3.6615e-19	5.01394e-17	TRUE
FBgn0026403	Ndg	muscle	during induction (day 9)	DaGS>UAS-ATF4	2399.71	-0.678901	0.0759924	4.11633e-19	5.5663e-17	TRUE
FBgn0028978	trbl	muscle	during induction (day 9)	DaGS>UAS-ATF4	1257.62	0.910652	0.102555	6.70815e-19	8.95911e-17	TRUE
FBgn0036467	CG12310	muscle	during induction (day 9)	DaGS>UAS-ATF4	347.735	1.16752	0.132851	1.51952e-18	2.00465e-16	TRUE
FBgn0034356	Pepck2	muscle	during induction (day 9)	DaGS>UAS-ATF4	7579.72	1.39094	0.158598	1.78269e-18	2.32351e-16	TRUE
FBgn0034259	P32	muscle	during induction (day 9)	DaGS>UAS-ATF4	1965.35	0.813104	0.0928189	1.95069e-18	2.51221e-16	TRUE
FBgn0004436	Ubc6	muscle	during induction (day 9)	DaGS>UAS-ATF4	11492.7	0.901861	0.103426	2.78476e-18	3.54418e-16	TRUE
FBgn0063449	Uhg2	muscle	during induction (day 9)	DaGS>UAS-ATF4	260.572	1.6505	0.189524	3.07441e-18	3.86732e-16	TRUE
FBgn0022029	l(2)k01209	muscle	during induction (day 9)	DaGS>UAS-ATF4	1610.42	0.600693	0.0692219	4.03546e-18	5.01789e-16	TRUE
FBgn0031176	whe	muscle	during induction (day 9)	DaGS>UAS-ATF4	345993	-1.14406	0.132124	4.76131e-18	5.85317e-16	TRUE
FBgn0267205	lncRNA:CR45645	muscle	during induction (day 9)	DaGS>UAS-ATF4	67.2572	6.99832	0.809551	5.39499e-18	6.55764e-16	TRUE
FBgn0037788	CAH7	muscle	during induction (day 9)	DaGS>UAS-ATF4	2176.73	-0.518225	0.0601686	7.12546e-18	8.56481e-16	FALSE
FBgn0034741	CG4269	muscle	during induction (day 9)	DaGS>UAS-ATF4	442.062	2.6009	0.302039	7.2337e-18	8.59936e-16	TRUE
FBgn0036842	Ugt316A1	muscle	during induction (day 9)	DaGS>UAS-ATF4	1176.59	0.729721	0.085393	1.28047e-17	1.50567e-15	TRUE
FBgn0037921	Zaf1	muscle	during induction (day 9)	DaGS>UAS-ATF4	88.1154	2.66222	0.311773	1.35442e-17	1.5755e-15	TRUE
FBgn0028583	lcs	muscle	during induction (day 9)	DaGS>UAS-ATF4	167077	-1.04841	0.123178	1.71904e-17	1.97836e-15	TRUE
FBgn0031988	CG8668	muscle	during induction (day 9)	DaGS>UAS-ATF4	3693.62	-0.568997	0.0673683	3.01296e-17	3.43097e-15	FALSE
FBgn0031689	Cyp28d1	muscle	during induction (day 9)	DaGS>UAS-ATF4	8600.16	1.14	0.135038	3.11854e-17	3.51421e-15	TRUE
FBgn0000715	FMRFa	muscle	during induction (day 9)	DaGS>UAS-ATF4	1501.67	-0.965836	0.115274	5.35532e-17	5.97257e-15	TRUE
FBgn0041337	Cyp309a2	muscle	during induction (day 9)	DaGS>UAS-ATF4	478.7	1.0964	0.131011	5.82249e-17	6.42732e-15	TRUE
FBgn0027091	CysRS	muscle	during induction (day 9)	DaGS>UAS-ATF4	981.003	0.703411	0.0840982	6.05429e-17	6.61569e-15	TRUE
FBgn0039207	Cftr	muscle	during induction (day 9)	DaGS>UAS-ATF4	3772.4	0.913204	0.109657	8.23248e-17	8.9059e-15	TRUE
FBgn0039478	Nep5	muscle	during induction (day 9)	DaGS>UAS-ATF4	349.021	-1.55314	0.18694	9.71366e-17	1.04042e-14	TRUE
FBgn0030555	Fbxl4	muscle	during induction (day 9)	DaGS>UAS-ATF4	568.938	0.915723	0.110366	1.06607e-16	1.13066e-14	TRUE
FBgn0027081	ThrRS	muscle	during induction (day 9)	DaGS>UAS-ATF4	3056.25	0.999514	0.120504	1.0909e-16	1.14577e-14	TRUE
FBgn0261508	CG42656	muscle	during induction (day 9)	DaGS>UAS-ATF4	346.011	-2.1293	0.256754	1.10314e-16	1.14747e-14	TRUE
FBgn0260755	CG42553	muscle	during induction (day 9)	DaGS>UAS-ATF4	442.366	0.852394	0.102828	1.13732e-16	1.17177e-14	TRUE
FBgn0001220	Hsc70-5	muscle	during induction (day 9)	DaGS>UAS-ATF4	22746.2	0.913933	0.110626	1.4388e-16	1.46839e-14	TRUE
FBgn0032381	Mal-B1	muscle	during induction (day 9)	DaGS>UAS-ATF4	30398.7	-1.46517	0.178437	2.19077e-16	2.21493e-14	TRUE
FBgn0040705	ND-B8	muscle	during induction (day 9)	DaGS>UAS-ATF4	1462.81	-1.37107	0.167224	2.42456e-16	2.4286e-14	TRUE
FBgn0000565	MsrA	muscle	during induction (day 9)	DaGS>UAS-ATF4	11955.7	-2.9208	0.358879	3.99651e-16	3.96645e-14	TRUE
FBgn0038256	CG7530	muscle	during induction (day 9)	DaGS>UAS-ATF4	4740.74	-0.407163	0.0500806	4.28742e-16	4.21648e-14	FALSE
FBgn0035512	Cpr64Ac	muscle	during induction (day 9)	DaGS>UAS-ATF4	32.3398	4.2685	0.52952	7.56273e-16	7.3706e-14	TRUE
FBgn0262531	CG43085	muscle	during induction (day 9)	DaGS>UAS-ATF4	338.106	-2.49994	0.313363	1.49001e-15	1.43919e-13	TRUE
FBgn0004926	eIF2beta	muscle	during induction (day 9)	DaGS>UAS-ATF4	4202.09	0.932816	0.117395	1.92677e-15	1.84458e-13	TRUE
FBgn0050371	CG30371	muscle	during induction (day 9)	DaGS>UAS-ATF4	8282.78	-1.33118	0.170002	4.86439e-15	4.61605e-13	TRUE
FBgn0015010	Ag5r	muscle	during induction (day 9)	DaGS>UAS-ATF4	62990.8	-0.872728	0.111593	5.25554e-15	4.94386e-13	TRUE
FBgn0039738	Mgat2	muscle	during induction (day 9)	DaGS>UAS-ATF4	2667.17	-0.529247	0.0681244	7.92133e-15	7.38732e-13	FALSE
FBgn0031678	Nepl3	muscle	during induction (day 9)	DaGS>UAS-ATF4	50.9199	3.22474	0.418071	1.22531e-14	1.13294e-12	TRUE
FBgn0024491	Bin1	muscle	during induction (day 9)	DaGS>UAS-ATF4	3957.47	4.87818	0.633919	1.41185e-14	1.29435e-12	TRUE
FBgn0038083	Ugt37A3	muscle	during induction (day 9)	DaGS>UAS-ATF4	1092.05	3.40708	0.444447	1.77596e-14	1.61448e-12	TRUE
FBgn0033274	CG14757	muscle	during induction (day 9)	DaGS>UAS-ATF4	7497.84	-0.708357	0.09261	2.02847e-14	1.82867e-12	TRUE
FBgn0027094	AlaRS	muscle	during induction (day 9)	DaGS>UAS-ATF4	2743.5	0.674622	0.0882954	2.16357e-14	1.93434e-12	TRUE
FBgn0085241	CG34212	muscle	during induction (day 9)	DaGS>UAS-ATF4	36700	-0.801912	0.105218	2.50889e-14	2.22469e-12	TRUE
FBgn0002031	Phb1	muscle	during induction (day 9)	DaGS>UAS-ATF4	1931.16	0.556094	0.0730274	2.63953e-14	2.3215e-12	FALSE
FBgn0036391	CG17364	muscle	during induction (day 9)	DaGS>UAS-ATF4	1526.09	-0.738498	0.0972861	3.17469e-14	2.76966e-12	TRUE
FBgn0037807	CG6293	muscle	during induction (day 9)	DaGS>UAS-ATF4	3132.67	-0.56405	0.074333	3.24512e-14	2.80846e-12	FALSE
FBgn0010803	TrpRS	muscle	during induction (day 9)	DaGS>UAS-ATF4	762.954	0.713553	0.0940906	3.35908e-14	2.88401e-12	TRUE
FBgn0015351	Mettl4	muscle	during induction (day 9)	DaGS>UAS-ATF4	188.328	1.10608	0.145888	3.40962e-14	2.90435e-12	TRUE
FBgn0025630	Rtca	muscle	during induction (day 9)	DaGS>UAS-ATF4	384.881	0.87552	0.117053	7.45007e-14	6.29647e-12	TRUE
FBgn0035880	Culd	muscle	during induction (day 9)	DaGS>UAS-ATF4	241.875	1.51129	0.202519	8.49149e-14	7.121e-12	TRUE
FBgn0031497	SerRS	muscle	during induction (day 9)	DaGS>UAS-ATF4	1660.46	0.502696	0.0675586	1.00008e-13	8.32219e-12	FALSE
FBgn0264991	CG44142	muscle	during induction (day 9)	DaGS>UAS-ATF4	12503.2	-1.27169	0.171188	1.09729e-13	9.06145e-12	TRUE
FBgn0267408	AOX1	muscle	during induction (day 9)	DaGS>UAS-ATF4	13384.2	1.70391	0.229435	1.11475e-13	9.13592e-12	TRUE
FBgn0031836	CG11050	muscle	during induction (day 9)	DaGS>UAS-ATF4	9830.28	0.4213	0.0568397	1.24335e-13	1.01132e-11	FALSE
FBgn0033518	Prx6c	muscle	during induction (day 9)	DaGS>UAS-ATF4	1116.05	1.22266	0.165209	1.35504e-13	1.09394e-11	TRUE
FBgn0039296	Sil1	muscle	during induction (day 9)	DaGS>UAS-ATF4	751.89	0.896015	0.121102	1.37389e-13	1.10095e-11	TRUE
FBgn0263832	Rcd5	muscle	during induction (day 9)	DaGS>UAS-ATF4	1380.93	0.475782	0.0643883	1.47651e-13	1.17447e-11	FALSE
FBgn0030701	CG16952	muscle	during induction (day 9)	DaGS>UAS-ATF4	2418.61	1.846	0.250197	1.60447e-13	1.26596e-11	TRUE
FBgn0037379	CG10979	muscle	during induction (day 9)	DaGS>UAS-ATF4	962.782	0.672886	0.09121	1.61492e-13	1.26596e-11	TRUE
FBgn0038660	Sgsh	muscle	during induction (day 9)	DaGS>UAS-ATF4	163.893	1.2283	0.166902	1.84687e-13	1.43737e-11	TRUE
FBgn0050373	CG30373	muscle	during induction (day 9)	DaGS>UAS-ATF4	1931.82	0.643814	0.0875668	1.94874e-13	1.50582e-11	TRUE
FBgn0261560	Thor	muscle	during induction (day 9)	DaGS>UAS-ATF4	39350.2	0.826875	0.112679	2.16304e-13	1.65955e-11	TRUE
FBgn0010222	Nmdmc	muscle	during induction (day 9)	DaGS>UAS-ATF4	2084.74	3.04579	0.415428	2.2726e-13	1.73133e-11	TRUE
FBgn0039008	CG6972	muscle	during induction (day 9)	DaGS>UAS-ATF4	3396.06	0.698437	0.0953826	2.43436e-13	1.8416e-11	TRUE
FBgn0015038	Cyp9b1	muscle	during induction (day 9)	DaGS>UAS-ATF4	706.225	1.14844	0.157638	3.20884e-13	2.41064e-11	TRUE
FBgn0265915	asRNA:CR44704	muscle	during induction (day 9)	DaGS>UAS-ATF4	270.263	-1.43999	0.198527	4.06547e-13	3.03312e-11	TRUE
FBgn0022709	Ak1	muscle	during induction (day 9)	DaGS>UAS-ATF4	12363.9	0.7194	0.0994256	4.63585e-13	3.43498e-11	TRUE
FBgn0034029	eIF2Bgamma	muscle	during induction (day 9)	DaGS>UAS-ATF4	881.587	0.509924	0.0708237	6.02565e-13	4.43438e-11	FALSE
FBgn0083969	CG34133	muscle	during induction (day 9)	DaGS>UAS-ATF4	2647.5	0.753395	0.104772	6.44065e-13	4.70776e-11	TRUE
FBgn0028484	Ack	muscle	during induction (day 9)	DaGS>UAS-ATF4	1851.95	0.567658	0.0791333	7.31391e-13	5.3102e-11	FALSE
FBgn0034909	pippin	muscle	during induction (day 9)	DaGS>UAS-ATF4	3059.48	-1.01476	0.141548	7.5554e-13	5.44896e-11	TRUE
FBgn0015035	Cyp4e3	muscle	during induction (day 9)	DaGS>UAS-ATF4	1898.97	1.3698	0.193857	1.59432e-12	1.14221e-10	TRUE
FBgn0039319	CG13659	muscle	during induction (day 9)	DaGS>UAS-ATF4	348.006	2.40715	0.341424	1.78502e-12	1.27042e-10	TRUE
FBgn0051789	CG31789	muscle	during induction (day 9)	DaGS>UAS-ATF4	8.02791	-16.3427	2.32138	1.92159e-12	1.35868e-10	TRUE
FBgn0086446	DCTN6-p27	muscle	during induction (day 9)	DaGS>UAS-ATF4	363.875	0.925459	0.131987	2.35364e-12	1.65336e-10	TRUE
FBgn0031540	Pif1	muscle	during induction (day 9)	DaGS>UAS-ATF4	136.229	1.4134	0.201791	2.48252e-12	1.73264e-10	TRUE
FBgn0032833	COX4	muscle	during induction (day 9)	DaGS>UAS-ATF4	27179.7	-0.562451	0.0805068	2.82073e-12	1.95607e-10	FALSE
FBgn0010053	Jheh1	muscle	during induction (day 9)	DaGS>UAS-ATF4	12373.6	-0.937723	0.134364	2.97321e-12	2.04867e-10	TRUE
FBgn0260746	Ect3	muscle	during induction (day 9)	DaGS>UAS-ATF4	836.754	-1.34128	0.19249	3.21402e-12	2.20059e-10	TRUE
FBgn0037151	CG7130	muscle	during induction (day 9)	DaGS>UAS-ATF4	192.832	1.14197	0.163973	3.29847e-12	2.2442e-10	TRUE
FBgn0031114	cactin	muscle	during induction (day 9)	DaGS>UAS-ATF4	704.276	0.634537	0.0923136	6.25533e-12	4.22939e-10	TRUE
FBgn0023530	CG3740	muscle	during induction (day 9)	DaGS>UAS-ATF4	615.758	0.60552	0.0881261	6.37262e-12	4.28193e-10	TRUE
FBgn0039858	CycG	muscle	during induction (day 9)	DaGS>UAS-ATF4	36799.8	0.311887	0.0454151	6.53526e-12	4.3641e-10	FALSE
FBgn0265416	Neto	muscle	during induction (day 9)	DaGS>UAS-ATF4	1344.94	-0.685421	0.100302	8.28306e-12	5.49731e-10	TRUE
FBgn0267702	lncRNA:CR46035	muscle	during induction (day 9)	DaGS>UAS-ATF4	1261.92	-0.643407	0.0943764	9.26708e-12	6.11288e-10	TRUE
FBgn0284256	bsf	muscle	during induction (day 9)	DaGS>UAS-ATF4	5153.47	0.670028	0.0995314	1.67546e-11	1.09849e-09	TRUE
FBgn0034793	asrij	muscle	during induction (day 9)	DaGS>UAS-ATF4	965.084	0.651175	0.0968362	1.76195e-11	1.14824e-09	TRUE
FBgn0036335	mRpL20	muscle	during induction (day 9)	DaGS>UAS-ATF4	430.08	1.01716	0.151289	1.77696e-11	1.15108e-09	TRUE
FBgn0031213	galectin	muscle	during induction (day 9)	DaGS>UAS-ATF4	4869.88	0.52949	0.0789136	1.94956e-11	1.25538e-09	FALSE
FBgn0034736	gas	muscle	during induction (day 9)	DaGS>UAS-ATF4	246.628	2.43345	0.363156	2.07229e-11	1.32651e-09	TRUE
FBgn0031263	Tspo	muscle	during induction (day 9)	DaGS>UAS-ATF4	3539.91	0.823302	0.123059	2.22727e-11	1.41733e-09	TRUE
FBgn0052112	CG32112	muscle	during induction (day 9)	DaGS>UAS-ATF4	2124.33	-0.40281	0.0603581	2.49484e-11	1.57831e-09	FALSE
FBgn0033426	Nt5c	muscle	during induction (day 9)	DaGS>UAS-ATF4	4071.43	-0.500702	0.0750632	2.5509e-11	1.6044e-09	FALSE
FBgn0000370	crc	muscle	during induction (day 9)	DaGS>UAS-ATF4	13371.3	0.74465	0.111971	2.92306e-11	1.82784e-09	TRUE
FBgn0004427	LysD	muscle	during induction (day 9)	DaGS>UAS-ATF4	21189.5	-1.74776	0.263115	3.08239e-11	1.9164e-09	TRUE
FBgn0033235	CG8728	muscle	during induction (day 9)	DaGS>UAS-ATF4	979.818	0.486124	0.0732912	3.29438e-11	2.03649e-09	FALSE
FBgn0033260	Cul4	muscle	during induction (day 9)	DaGS>UAS-ATF4	2966.61	1.17911	0.178766	4.22958e-11	2.59975e-09	TRUE
FBgn0032505	CG16826	muscle	during induction (day 9)	DaGS>UAS-ATF4	761047	-0.765247	0.116282	4.67506e-11	2.85733e-09	TRUE
FBgn0036589	CG13067	muscle	during induction (day 9)	DaGS>UAS-ATF4	117.38	1.22102	0.186167	5.42713e-11	3.29835e-09	TRUE
FBgn0028424	JhI-26	muscle	during induction (day 9)	DaGS>UAS-ATF4	1275.9	0.823351	0.125686	5.72012e-11	3.457e-09	TRUE
FBgn0036334	CG11267	muscle	during induction (day 9)	DaGS>UAS-ATF4	1579.14	1.0963	0.167592	6.0927e-11	3.66171e-09	TRUE
FBgn0030263	CG2076	muscle	during induction (day 9)	DaGS>UAS-ATF4	12068	0.423306	0.0647379	6.2031e-11	3.70747e-09	FALSE
FBgn0035344	Cyp4d20	muscle	during induction (day 9)	DaGS>UAS-ATF4	1318.72	-0.92796	0.142645	7.74988e-11	4.60649e-09	TRUE
FBgn0021995	Rs1	muscle	during induction (day 9)	DaGS>UAS-ATF4	1147.06	0.89866	0.139243	1.09006e-10	6.40884e-09	TRUE
FBgn0052091	CG32091	muscle	during induction (day 9)	DaGS>UAS-ATF4	2259.06	-0.85997	0.13324	1.08738e-10	6.40884e-09	TRUE
FBgn0028940	Cyp28a5	muscle	during induction (day 9)	DaGS>UAS-ATF4	4862.41	0.822504	0.127845	1.24626e-10	7.2876e-09	TRUE
FBgn0036183	Ar7	muscle	during induction (day 9)	DaGS>UAS-ATF4	578.368	-0.870928	0.13559	1.33403e-10	7.7589e-09	TRUE
FBgn0265177	CG44242	muscle	during induction (day 9)	DaGS>UAS-ATF4	2976.47	-0.507285	0.0790467	1.38496e-10	8.01202e-09	FALSE
FBgn0030431	Flad1	muscle	during induction (day 9)	DaGS>UAS-ATF4	797.693	0.816625	0.127651	1.58109e-10	9.098e-09	TRUE
FBgn0042134	Capr	muscle	during induction (day 9)	DaGS>UAS-ATF4	2890.59	0.5325	0.08362	1.91388e-10	1.09547e-08	FALSE
FBgn0027550	CG6495	muscle	during induction (day 9)	DaGS>UAS-ATF4	641.38	-0.695255	0.109257	1.97218e-10	1.1229e-08	TRUE
FBgn0052732	Setd3	muscle	during induction (day 9)	DaGS>UAS-ATF4	1275.83	-0.477841	0.0751896	2.08228e-10	1.17938e-08	FALSE
FBgn0015777	nrv2	muscle	during induction (day 9)	DaGS>UAS-ATF4	11239.7	-0.356306	0.0562899	2.45435e-10	1.38287e-08	FALSE
FBgn0036995	atk	muscle	during induction (day 9)	DaGS>UAS-ATF4	674.681	-1.64275	0.260494	2.85761e-10	1.59349e-08	TRUE
FBgn0265180	CG44245	muscle	during induction (day 9)	DaGS>UAS-ATF4	10602.6	-0.409167	0.0648743	2.84355e-10	1.59349e-08	FALSE
FBgn0005391	Yp2	muscle	during induction (day 9)	DaGS>UAS-ATF4	497016	-1.43241	0.227171	2.87424e-10	1.59454e-08	TRUE
FBgn0015569	alpha-Est10	muscle	during induction (day 9)	DaGS>UAS-ATF4	1357.68	-0.768457	0.122067	3.06648e-10	1.69251e-08	TRUE
FBgn0005626	ple	muscle	during induction (day 9)	DaGS>UAS-ATF4	4001.5	1.30866	0.207914	3.08902e-10	1.69629e-08	TRUE
FBgn0033302	Cyp6a14	muscle	during induction (day 9)	DaGS>UAS-ATF4	1347.55	1.57437	0.250216	3.13313e-10	1.71183e-08	TRUE
FBgn0030026	sni	muscle	during induction (day 9)	DaGS>UAS-ATF4	1205.05	0.567102	0.0901431	3.15161e-10	1.71327e-08	FALSE
FBgn0260789	mxc	muscle	during induction (day 9)	DaGS>UAS-ATF4	787.333	1.1184	0.177814	3.18002e-10	1.72007e-08	TRUE
FBgn0015245	Hsp60A	muscle	during induction (day 9)	DaGS>UAS-ATF4	6018.73	0.55716	0.0886963	3.34962e-10	1.80279e-08	FALSE
FBgn0010379	Akt	muscle	during induction (day 9)	DaGS>UAS-ATF4	7393.51	0.518677	0.082995	4.1178e-10	2.20346e-08	FALSE
FBgn0035981	CG4452	muscle	during induction (day 9)	DaGS>UAS-ATF4	2550.42	-0.491968	0.0787293	4.13479e-10	2.20346e-08	FALSE
FBgn0264815	Pde1c	muscle	during induction (day 9)	DaGS>UAS-ATF4	1759.1	-0.511844	0.0825267	5.5694e-10	2.95342e-08	FALSE
FBgn0027084	LysRS	muscle	during induction (day 9)	DaGS>UAS-ATF4	1130.2	0.574871	0.0929753	6.28739e-10	3.3179e-08	FALSE
FBgn0032684	Ugt301D1	muscle	during induction (day 9)	DaGS>UAS-ATF4	1539.38	0.892756	0.144787	7.00492e-10	3.67861e-08	TRUE
FBgn0032785	mcw	muscle	during induction (day 9)	DaGS>UAS-ATF4	650.718	-1.07826	0.175217	7.56301e-10	3.95249e-08	TRUE
FBgn0029768	SPR	muscle	during induction (day 9)	DaGS>UAS-ATF4	2367.96	-0.461499	0.0751003	7.99085e-10	4.15601e-08	FALSE
FBgn0063923	Kaz1-ORFB	muscle	during induction (day 9)	DaGS>UAS-ATF4	1215.13	-1.07352	0.174766	8.11689e-10	4.20136e-08	TRUE
FBgn0000477	DNaseII	muscle	during induction (day 9)	DaGS>UAS-ATF4	7273.71	-0.507389	0.0829272	9.44684e-10	4.86647e-08	FALSE
FBgn0267204	lncRNA:CR45644	muscle	during induction (day 9)	DaGS>UAS-ATF4	32.4977	8.02972	1.31369	9.81788e-10	5.03364e-08	TRUE
FBgn0013688	mt:srRNA	muscle	during induction (day 9)	DaGS>UAS-ATF4	7775.4	-0.681553	0.111748	1.06716e-09	5.44553e-08	TRUE
FBgn0030743	CG9921	muscle	during induction (day 9)	DaGS>UAS-ATF4	6774.69	-0.674031	0.110783	1.17026e-09	5.94359e-08	TRUE
FBgn0013987	MAPk-Ak2	muscle	during induction (day 9)	DaGS>UAS-ATF4	3908.76	0.411476	0.0679122	1.37023e-09	6.92673e-08	FALSE
FBgn0033989	CG7639	muscle	during induction (day 9)	DaGS>UAS-ATF4	681.243	0.66643	0.110023	1.38509e-09	6.96924e-08	TRUE
FBgn0032612	CG13282	muscle	during induction (day 9)	DaGS>UAS-ATF4	153.141	2.37121	0.392231	1.48998e-09	7.46232e-08	TRUE
FBgn0030841	CG8568	muscle	during induction (day 9)	DaGS>UAS-ATF4	155.613	1.37876	0.228212	1.52624e-09	7.60867e-08	TRUE
FBgn0039139	Mettl3	muscle	during induction (day 9)	DaGS>UAS-ATF4	403.395	-0.735033	0.121974	1.67922e-09	8.33295e-08	TRUE
FBgn0039802	dj-1beta	muscle	during induction (day 9)	DaGS>UAS-ATF4	2053.31	-0.568429	0.094382	1.71595e-09	8.47631e-08	FALSE
FBgn0035591	CG4611	muscle	during induction (day 9)	DaGS>UAS-ATF4	383.69	0.766277	0.12729	1.74484e-09	8.57987e-08	TRUE
FBgn0028695	Rpn1	muscle	during induction (day 9)	DaGS>UAS-ATF4	3857.47	0.306986	0.0510778	1.85322e-09	9.07156e-08	FALSE
FBgn0032477	Alg7	muscle	during induction (day 9)	DaGS>UAS-ATF4	684.576	0.481674	0.0802561	1.9525e-09	9.51449e-08	FALSE
FBgn0031436	ND-B17.2	muscle	during induction (day 9)	DaGS>UAS-ATF4	11191.4	-0.526848	0.08782	1.98312e-09	9.62038e-08	FALSE
FBgn0002534	Lcp3	muscle	during induction (day 9)	DaGS>UAS-ATF4	30.8224	4.83657	0.809441	2.29808e-09	1.10985e-07	TRUE
FBgn0036607	CG13059	muscle	during induction (day 9)	DaGS>UAS-ATF4	69.3643	-3.92889	0.657842	2.33804e-09	1.12413e-07	TRUE
FBgn0033130	Tsp42Ei	muscle	during induction (day 9)	DaGS>UAS-ATF4	3344.71	0.659199	0.110921	2.79921e-09	1.33991e-07	TRUE
FBgn0029117	Surf1	muscle	during induction (day 9)	DaGS>UAS-ATF4	1239.35	-0.408043	0.0687137	2.87984e-09	1.37243e-07	FALSE
FBgn0053109	CG33109	muscle	during induction (day 9)	DaGS>UAS-ATF4	41529.9	-0.827893	0.139695	3.09561e-09	1.46237e-07	TRUE
FBgn0053177	CG33177	muscle	during induction (day 9)	DaGS>UAS-ATF4	78.8586	-1.45328	0.245196	3.08476e-09	1.46237e-07	TRUE
FBgn0036272	Sms	muscle	during induction (day 9)	DaGS>UAS-ATF4	2201.84	-0.626597	0.105745	3.11215e-09	1.46379e-07	TRUE
FBgn0085201	COX7AL2	muscle	during induction (day 9)	DaGS>UAS-ATF4	5217.28	-0.618895	0.10479	3.50464e-09	1.64127e-07	TRUE
FBgn0033271	CG8708	muscle	during induction (day 9)	DaGS>UAS-ATF4	2201.87	-0.752519	0.127683	3.77766e-09	1.76149e-07	TRUE
FBgn0046763	peg	muscle	during induction (day 9)	DaGS>UAS-ATF4	4291.76	0.457085	0.0782391	5.15276e-09	2.39239e-07	FALSE
FBgn0036997	Tdh	muscle	during induction (day 9)	DaGS>UAS-ATF4	718.003	-1.06664	0.182684	5.26035e-09	2.4319e-07	TRUE
FBgn0264704	lncRNA:CR43973	muscle	during induction (day 9)	DaGS>UAS-ATF4	198.029	1.32858	0.228087	5.71463e-09	2.63067e-07	TRUE
FBgn0026431	Grip75	muscle	during induction (day 9)	DaGS>UAS-ATF4	560.175	0.596483	0.102612	6.13599e-09	2.81268e-07	TRUE
FBgn0033918	CG8531	muscle	during induction (day 9)	DaGS>UAS-ATF4	1937.69	0.49945	0.0863641	7.33472e-09	3.34798e-07	FALSE
FBgn0030271	CG15202	muscle	during induction (day 9)	DaGS>UAS-ATF4	908.726	-0.604416	0.10453	7.37262e-09	3.35113e-07	TRUE
FBgn0027090	GlnRS	muscle	during induction (day 9)	DaGS>UAS-ATF4	2153.78	0.335405	0.0580344	7.49579e-09	3.39286e-07	FALSE
FBgn0000318	cl	muscle	during induction (day 9)	DaGS>UAS-ATF4	2699.22	0.391228	0.0677764	7.81766e-09	3.50919e-07	FALSE
FBgn0266455	CG45080	muscle	during induction (day 9)	DaGS>UAS-ATF4	173091	-0.788863	0.136653	7.79899e-09	3.50919e-07	TRUE
FBgn0030933	CG6470	muscle	during induction (day 9)	DaGS>UAS-ATF4	23.0956	2.57567	0.446303	7.87451e-09	3.5201e-07	TRUE
FBgn0039112	SdhD	muscle	during induction (day 9)	DaGS>UAS-ATF4	9593.27	-0.422899	0.0733088	7.98683e-09	3.55562e-07	FALSE
FBgn0085195	CG34166	muscle	during induction (day 9)	DaGS>UAS-ATF4	50664.5	-2.3086	0.401627	9.02398e-09	4.00088e-07	TRUE
FBgn0050000	GstT1	muscle	during induction (day 9)	DaGS>UAS-ATF4	786.176	0.680983	0.118759	9.80113e-09	4.3277e-07	TRUE
FBgn0020414	Idgf3	muscle	during induction (day 9)	DaGS>UAS-ATF4	13462.1	-0.371859	0.0653127	1.24456e-08	5.47301e-07	FALSE
FBgn0085256	CG34227	muscle	during induction (day 9)	DaGS>UAS-ATF4	131.452	-3.44138	0.605111	1.29147e-08	5.65632e-07	TRUE
FBgn0037637	IscU	muscle	during induction (day 9)	DaGS>UAS-ATF4	35598.1	-0.487205	0.0857426	1.32992e-08	5.80122e-07	FALSE
FBgn0046214	vig2	muscle	during induction (day 9)	DaGS>UAS-ATF4	3259.91	0.365843	0.0644374	1.36686e-08	5.93844e-07	FALSE
FBgn0083968	CG34132	muscle	during induction (day 9)	DaGS>UAS-ATF4	298.634	0.871202	0.153626	1.42024e-08	6.14568e-07	TRUE
FBgn0031432	Cyp309a1	muscle	during induction (day 9)	DaGS>UAS-ATF4	1075.58	2.6527	0.469185	1.56896e-08	6.76213e-07	TRUE
FBgn0085273	CG34244	muscle	during induction (day 9)	DaGS>UAS-ATF4	48.0671	2.05383	0.36355	1.61029e-08	6.91276e-07	TRUE
FBgn0032135	GlcAT-S	muscle	during induction (day 9)	DaGS>UAS-ATF4	1809.92	-0.37197	0.0658547	1.62004e-08	6.92713e-07	FALSE
FBgn0015794	Rab18	muscle	during induction (day 9)	DaGS>UAS-ATF4	1740.83	0.398854	0.0706343	1.63508e-08	6.96391e-07	FALSE
FBgn0051781	lncRNA:CR31781	muscle	during induction (day 9)	DaGS>UAS-ATF4	27790.6	-0.452267	0.0802136	1.7175e-08	7.28626e-07	FALSE
FBgn0263112	Mitf	muscle	during induction (day 9)	DaGS>UAS-ATF4	6444.89	-0.4516	0.0802678	1.84249e-08	7.78597e-07	FALSE
FBgn0085219	CG34190	muscle	during induction (day 9)	DaGS>UAS-ATF4	94.6371	-1.52084	0.272853	2.49155e-08	1.04878e-06	TRUE
FBgn0038818	Nep4	muscle	during induction (day 9)	DaGS>UAS-ATF4	1391.53	-0.508949	0.091346	2.52319e-08	1.05798e-06	FALSE
FBgn0030932	Ggt-1	muscle	during induction (day 9)	DaGS>UAS-ATF4	1717.95	-0.516578	0.0927812	2.5813e-08	1.07402e-06	FALSE
FBgn0033891	CG8067	muscle	during induction (day 9)	DaGS>UAS-ATF4	726.707	-0.444381	0.0798064	2.5733e-08	1.07402e-06	FALSE
FBgn0037873	SdhC	muscle	during induction (day 9)	DaGS>UAS-ATF4	15427.5	-0.47686	0.0858194	2.75154e-08	1.14047e-06	FALSE
FBgn0050489	Cyp12d1-p	muscle	during induction (day 9)	DaGS>UAS-ATF4	633.295	-1.03757	0.186907	2.83621e-08	1.17107e-06	TRUE
FBgn0034176	ste24a	muscle	during induction (day 9)	DaGS>UAS-ATF4	1267.21	0.525298	0.0951899	3.42054e-08	1.40698e-06	FALSE
FBgn0011769	Fdx1	muscle	during induction (day 9)	DaGS>UAS-ATF4	401.299	0.6455	0.117402	3.83654e-08	1.57211e-06	TRUE
FBgn0030183	Ypel	muscle	during induction (day 9)	DaGS>UAS-ATF4	2846.46	-0.462465	0.084482	4.39698e-08	1.79496e-06	FALSE
FBgn0035287	CG13937	muscle	during induction (day 9)	DaGS>UAS-ATF4	1104.85	-0.590368	0.10786	4.41359e-08	1.79497e-06	TRUE
FBgn0039234	Nct	muscle	during induction (day 9)	DaGS>UAS-ATF4	1330.31	0.338012	0.0618174	4.55359e-08	1.84497e-06	FALSE
FBgn0040717	Nplp4	muscle	during induction (day 9)	DaGS>UAS-ATF4	57.9153	1.55151	0.284068	4.71505e-08	1.90326e-06	TRUE
FBgn0030941	wgn	muscle	during induction (day 9)	DaGS>UAS-ATF4	1703.33	-0.296733	0.0544185	4.95839e-08	1.99405e-06	FALSE
FBgn0021800	Reph	muscle	during induction (day 9)	DaGS>UAS-ATF4	2418.03	-0.312125	0.0574312	5.48681e-08	2.19838e-06	FALSE
FBgn0031771	ND-51	muscle	during induction (day 9)	DaGS>UAS-ATF4	50996.3	-0.501195	0.0923286	5.68665e-08	2.27004e-06	FALSE
FBgn0030158	CG9686	muscle	during induction (day 9)	DaGS>UAS-ATF4	2408.23	-0.773949	0.143274	6.59535e-08	2.62311e-06	TRUE
FBgn0028919	CG16865	muscle	during induction (day 9)	DaGS>UAS-ATF4	164.544	0.973601	0.180412	6.79416e-08	2.69228e-06	TRUE
FBgn0031895	CG4497	muscle	during induction (day 9)	DaGS>UAS-ATF4	899.851	-0.729149	0.135238	6.98287e-08	2.75696e-06	TRUE
FBgn0052647	CG32647	muscle	during induction (day 9)	DaGS>UAS-ATF4	12211.7	-0.537942	0.0999753	7.4177e-08	2.91769e-06	FALSE
FBgn0260945	Atg1	muscle	during induction (day 9)	DaGS>UAS-ATF4	3115.52	0.426889	0.0793458	7.44391e-08	2.91769e-06	FALSE
FBgn0034245	UQCR-6.4	muscle	during induction (day 9)	DaGS>UAS-ATF4	5329.22	-0.533268	0.0991374	7.48673e-08	2.92388e-06	FALSE
FBgn0013772	Cyp6a8	muscle	during induction (day 9)	DaGS>UAS-ATF4	5371.25	-1.08913	0.202874	7.94035e-08	3.0788e-06	TRUE
FBgn0085319	CG34290	muscle	during induction (day 9)	DaGS>UAS-ATF4	1104.94	-0.738387	0.137538	7.93491e-08	3.0788e-06	TRUE
FBgn0010040	GstD4	muscle	during induction (day 9)	DaGS>UAS-ATF4	17.0642	3.73376	0.695657	7.99481e-08	3.08885e-06	TRUE
FBgn0031484	CG3165	muscle	during induction (day 9)	DaGS>UAS-ATF4	1129.68	1.13689	0.212124	8.34297e-08	3.21189e-06	TRUE
FBgn0024992	Spg7	muscle	during induction (day 9)	DaGS>UAS-ATF4	3006	0.444218	0.083008	8.72253e-08	3.34611e-06	FALSE
FBgn0026592	Fie	muscle	during induction (day 9)	DaGS>UAS-ATF4	1290.68	0.499292	0.0933355	8.82289e-08	3.37265e-06	FALSE
FBgn0040294	POSH	muscle	during induction (day 9)	DaGS>UAS-ATF4	459.458	0.496208	0.0928609	9.11379e-08	3.47158e-06	FALSE
FBgn0036728	UQCR-Q	muscle	during induction (day 9)	DaGS>UAS-ATF4	9716.77	-0.438814	0.0826033	1.08247e-07	4.10884e-06	FALSE
FBgn0005322	nmd	muscle	during induction (day 9)	DaGS>UAS-ATF4	1826.95	0.329634	0.0621351	1.12598e-07	4.25904e-06	FALSE
FBgn0010100	mAcon1	muscle	during induction (day 9)	DaGS>UAS-ATF4	146113	-0.612504	0.115637	1.17852e-07	4.44225e-06	TRUE
FBgn0266142	lncRNA:CR44848	muscle	during induction (day 9)	DaGS>UAS-ATF4	16.5004	3.9778	0.751341	1.19497e-07	4.48861e-06	TRUE
FBgn0261262	CG42613	muscle	during induction (day 9)	DaGS>UAS-ATF4	4624.93	-0.367135	0.0694246	1.23491e-07	4.62258e-06	FALSE
FBgn0034997	Asm	muscle	during induction (day 9)	DaGS>UAS-ATF4	2392.9	0.96991	0.183432	1.23942e-07	4.62346e-06	TRUE
FBgn0087012	5-HT2A	muscle	during induction (day 9)	DaGS>UAS-ATF4	1773.26	-0.589695	0.11207	1.42599e-07	5.30114e-06	TRUE
FBgn0034151	CG15617	muscle	during induction (day 9)	DaGS>UAS-ATF4	3523.18	-1.17532	0.223853	1.51761e-07	5.5842e-06	TRUE
FBgn0037899	RpL24-like	muscle	during induction (day 9)	DaGS>UAS-ATF4	5061.83	0.591879	0.112726	1.51627e-07	5.5842e-06	TRUE
FBgn0286516	aqz	muscle	during induction (day 9)	DaGS>UAS-ATF4	53609.9	-0.260969	0.0497005	1.51411e-07	5.5842e-06	FALSE
FBgn0033945	CG12868	muscle	during induction (day 9)	DaGS>UAS-ATF4	930.791	-0.531215	0.101201	1.52836e-07	5.60469e-06	FALSE
FBgn0033289	CG2121	muscle	during induction (day 9)	DaGS>UAS-ATF4	572.171	0.874544	0.166768	1.57059e-07	5.74008e-06	TRUE
FBgn0039864	CG11550	muscle	during induction (day 9)	DaGS>UAS-ATF4	230.848	-2.21969	0.4236	1.60535e-07	5.84735e-06	TRUE
FBgn0267761	asRNA:CR46092	muscle	during induction (day 9)	DaGS>UAS-ATF4	10.4257	4.69431	0.89772	1.70297e-07	6.18213e-06	TRUE
FBgn0039430	CG5455	muscle	during induction (day 9)	DaGS>UAS-ATF4	7794.83	-0.423648	0.0810835	1.74304e-07	6.30644e-06	FALSE
FBgn0027527	Osi6	muscle	during induction (day 9)	DaGS>UAS-ATF4	15.2824	6.20819	1.19065	1.84703e-07	6.66038e-06	TRUE
FBgn0052528	parvin	muscle	during induction (day 9)	DaGS>UAS-ATF4	2971.19	0.331786	0.063697	1.90048e-07	6.82391e-06	FALSE
FBgn0265929	lncRNA:CR44718	muscle	during induction (day 9)	DaGS>UAS-ATF4	14.7573	2.76025	0.529964	1.90499e-07	6.82391e-06	TRUE
FBgn0032690	CG10333	muscle	during induction (day 9)	DaGS>UAS-ATF4	1427.31	0.474105	0.0911765	1.99436e-07	7.12047e-06	FALSE
FBgn0038016	MBD-R2	muscle	during induction (day 9)	DaGS>UAS-ATF4	1553.72	0.352197	0.0678944	2.13234e-07	7.58804e-06	FALSE
FBgn0026015	Top3beta	muscle	during induction (day 9)	DaGS>UAS-ATF4	868.714	0.497982	0.0960434	2.16054e-07	7.6632e-06	FALSE
FBgn0031051	Ranbp21	muscle	during induction (day 9)	DaGS>UAS-ATF4	773.162	0.478069	0.092356	2.26241e-07	7.9983e-06	FALSE
FBgn0266808	asRNA:CR45270	muscle	during induction (day 9)	DaGS>UAS-ATF4	53.5037	2.00833	0.388692	2.38026e-07	8.38752e-06	TRUE
FBgn0038294	Mf	muscle	during induction (day 9)	DaGS>UAS-ATF4	99394.4	-0.721632	0.139698	2.39601e-07	8.4156e-06	TRUE
FBgn0021906	RFeSP	muscle	during induction (day 9)	DaGS>UAS-ATF4	35621.6	-0.426099	0.0825684	2.46216e-07	8.61995e-06	FALSE
FBgn0033226	puml	muscle	during induction (day 9)	DaGS>UAS-ATF4	3958.9	0.420276	0.0815225	2.53178e-07	8.83508e-06	FALSE
FBgn0086673	CG13272	muscle	during induction (day 9)	DaGS>UAS-ATF4	11.9357	3.83523	0.744999	2.63329e-07	9.1598e-06	TRUE
FBgn0037255	Fip1	muscle	during induction (day 9)	DaGS>UAS-ATF4	647.23	0.600743	0.116738	2.65978e-07	9.22227e-06	TRUE
FBgn0027601	pdgy	muscle	during induction (day 9)	DaGS>UAS-ATF4	11915.9	-0.542823	0.105515	2.68241e-07	9.27101e-06	FALSE
FBgn0031359	Rim2	muscle	during induction (day 9)	DaGS>UAS-ATF4	11593.1	-0.517429	0.101009	3.01377e-07	1.03831e-05	FALSE
FBgn0046878	Obp83cd	muscle	during induction (day 9)	DaGS>UAS-ATF4	120.476	-1.77887	0.34965	3.62681e-07	1.24555e-05	TRUE
FBgn0036702	Afg3l2	muscle	during induction (day 9)	DaGS>UAS-ATF4	13240	0.492349	0.0968962	3.75062e-07	1.284e-05	FALSE
FBgn0037249	eIF3a	muscle	during induction (day 9)	DaGS>UAS-ATF4	6380.97	0.278825	0.054895	3.78938e-07	1.29317e-05	FALSE
FBgn0261549	rdgA	muscle	during induction (day 9)	DaGS>UAS-ATF4	11350.2	-0.51616	0.101773	3.94315e-07	1.34141e-05	FALSE
FBgn0000339	cni	muscle	during induction (day 9)	DaGS>UAS-ATF4	1968.87	0.446482	0.0881127	4.03783e-07	1.36932e-05	FALSE
FBgn0013674	mt:CoI	muscle	during induction (day 9)	DaGS>UAS-ATF4	2.11314e+06	-0.361616	0.0715108	4.26347e-07	1.44132e-05	FALSE
FBgn0261477	slim	muscle	during induction (day 9)	DaGS>UAS-ATF4	5279.71	-0.362305	0.0717411	4.41392e-07	1.48753e-05	FALSE
FBgn0053548	SmydA-8	muscle	during induction (day 9)	DaGS>UAS-ATF4	593.262	0.930858	0.184568	4.57228e-07	1.53612e-05	TRUE
FBgn0039205	CG13623	muscle	during induction (day 9)	DaGS>UAS-ATF4	1363.87	-0.423753	0.0840721	4.6467e-07	1.55148e-05	FALSE
FBgn0039254	Nmnat	muscle	during induction (day 9)	DaGS>UAS-ATF4	745.27	0.463826	0.0920178	4.64046e-07	1.55148e-05	FALSE
FBgn0036479	CG13458	muscle	during induction (day 9)	DaGS>UAS-ATF4	961.185	0.598859	0.119051	4.89785e-07	1.6253e-05	TRUE
FBgn0037138	P5CDh1	muscle	during induction (day 9)	DaGS>UAS-ATF4	12513.2	-0.498551	0.0991025	4.88798e-07	1.6253e-05	FALSE
FBgn0027794	Lrpprc2	muscle	during induction (day 9)	DaGS>UAS-ATF4	1035.16	0.465415	0.0926148	5.02691e-07	1.65292e-05	FALSE
FBgn0035317	Oseg2	muscle	during induction (day 9)	DaGS>UAS-ATF4	195.643	-1.86093	0.37026	5.00797e-07	1.65292e-05	TRUE
FBgn0260954	CG42586	muscle	during induction (day 9)	DaGS>UAS-ATF4	199.133	1.65316	0.328953	5.02018e-07	1.65292e-05	TRUE
FBgn0031694	Cyp4ac2	muscle	during induction (day 9)	DaGS>UAS-ATF4	1420.72	-0.85598	0.171052	5.60953e-07	1.83891e-05	TRUE
FBgn0030733	UQCR-14	muscle	during induction (day 9)	DaGS>UAS-ATF4	21780.1	-0.415623	0.0832384	5.9398e-07	1.94129e-05	FALSE
FBgn0030245	CG1637	muscle	during induction (day 9)	DaGS>UAS-ATF4	6284.35	-0.218956	0.0439467	6.28322e-07	2.04735e-05	FALSE
FBgn0031536	Cog3	muscle	during induction (day 9)	DaGS>UAS-ATF4	844.885	0.341553	0.0686743	6.57493e-07	2.13596e-05	FALSE
FBgn0029990	CG2233	muscle	during induction (day 9)	DaGS>UAS-ATF4	158614	-0.647222	0.130286	6.77461e-07	2.19424e-05	TRUE
FBgn0086676	spin	muscle	during induction (day 9)	DaGS>UAS-ATF4	8246.33	-0.408447	0.0824279	7.22536e-07	2.33325e-05	FALSE
FBgn0052121	tono	muscle	during induction (day 9)	DaGS>UAS-ATF4	2775.13	-0.469319	0.0948101	7.41754e-07	2.38818e-05	FALSE
FBgn0033128	Tsp42Eg	muscle	during induction (day 9)	DaGS>UAS-ATF4	3053.1	0.680465	0.137971	8.14146e-07	2.61348e-05	TRUE
FBgn0036684	CG3764	muscle	during induction (day 9)	DaGS>UAS-ATF4	2690.22	-0.500143	0.101431	8.1863e-07	2.6201e-05	FALSE
FBgn0040793	COX7B	muscle	during induction (day 9)	DaGS>UAS-ATF4	12363.7	-0.353255	0.0716733	8.27889e-07	2.64192e-05	FALSE
FBgn0040725	CG13946	muscle	during induction (day 9)	DaGS>UAS-ATF4	14.3362	-6.46005	1.31264	8.59126e-07	2.73354e-05	TRUE
FBgn0034935	Orcokinin	muscle	during induction (day 9)	DaGS>UAS-ATF4	1179.97	0.396756	0.0806929	8.79437e-07	2.78996e-05	FALSE
FBgn0033373	Nadk2	muscle	during induction (day 9)	DaGS>UAS-ATF4	1180.38	0.917677	0.186715	8.88451e-07	2.81031e-05	TRUE
FBgn0032170	CG4658	muscle	during induction (day 9)	DaGS>UAS-ATF4	4882.56	-0.30714	0.0625145	8.96486e-07	2.81924e-05	FALSE
FBgn0085753	28SrRNA-Psi:CR40596	muscle	during induction (day 9)	DaGS>UAS-ATF4	15982.3	-0.810918	0.165043	8.95169e-07	2.81924e-05	TRUE
FBgn0033428	Urod	muscle	during induction (day 9)	DaGS>UAS-ATF4	1283.02	0.558426	0.113684	9.01081e-07	2.82548e-05	FALSE
FBgn0037236	Skp2	muscle	during induction (day 9)	DaGS>UAS-ATF4	644.581	1.08395	0.220729	9.07276e-07	2.83668e-05	TRUE
FBgn0264816	koko	muscle	during induction (day 9)	DaGS>UAS-ATF4	134.101	0.934704	0.190587	9.37438e-07	2.92254e-05	TRUE
FBgn0270926	AsnS	muscle	during induction (day 9)	DaGS>UAS-ATF4	3399.82	2.00634	0.409447	9.57769e-07	2.97734e-05	TRUE
FBgn0035917	Zasp66	muscle	during induction (day 9)	DaGS>UAS-ATF4	80636.6	-0.524461	0.107047	9.61485e-07	2.98033e-05	FALSE
FBgn0035517	CG1265	muscle	during induction (day 9)	DaGS>UAS-ATF4	2738.61	0.34833	0.0712904	1.02864e-06	3.17937e-05	FALSE
FBgn0033978	Cyp6a23	muscle	during induction (day 9)	DaGS>UAS-ATF4	5178.17	0.697355	0.142875	1.05615e-06	3.25512e-05	TRUE
FBgn0027279	l(1)G0196	muscle	during induction (day 9)	DaGS>UAS-ATF4	7668.22	-0.393664	0.0809246	1.14704e-06	3.52518e-05	FALSE
FBgn0037715	Mpc2a	muscle	during induction (day 9)	DaGS>UAS-ATF4	7573.67	-0.403725	0.0830048	1.15107e-06	3.52756e-05	FALSE
FBgn0032900	CG14401	muscle	during induction (day 9)	DaGS>UAS-ATF4	4102.63	-0.444844	0.0919346	1.30688e-06	3.99372e-05	FALSE
FBgn0040255	Ugt35E2	muscle	during induction (day 9)	DaGS>UAS-ATF4	142.02	-1.00912	0.208632	1.31922e-06	4.02008e-05	TRUE
FBgn0010052	Jhe	muscle	during induction (day 9)	DaGS>UAS-ATF4	420.48	-0.831213	0.171886	1.3259e-06	4.02434e-05	TRUE
FBgn0034655	CG10307	muscle	during induction (day 9)	DaGS>UAS-ATF4	2207.9	-0.379548	0.0784917	1.32805e-06	4.02434e-05	FALSE
FBgn0030321	CG1703	muscle	during induction (day 9)	DaGS>UAS-ATF4	3067.54	0.513283	0.106172	1.33519e-06	4.03466e-05	FALSE
FBgn0265635	lncRNA:CR44442	muscle	during induction (day 9)	DaGS>UAS-ATF4	520.756	-0.848557	0.17571	1.37006e-06	4.12851e-05	TRUE
FBgn0029088	disp	muscle	during induction (day 9)	DaGS>UAS-ATF4	968.928	0.351641	0.0732446	1.57944e-06	4.74622e-05	FALSE
FBgn0034387	Cyp12b2	muscle	during induction (day 9)	DaGS>UAS-ATF4	3298.19	-0.322089	0.0672061	1.64666e-06	4.93449e-05	FALSE
FBgn0259722	CG42376	muscle	during induction (day 9)	DaGS>UAS-ATF4	1227.37	-0.363866	0.0759916	1.68245e-06	5.02784e-05	FALSE
FBgn0266000	CG44774	muscle	during induction (day 9)	DaGS>UAS-ATF4	2870.33	0.908104	0.189917	1.73931e-06	5.18343e-05	TRUE
FBgn0034480	CG16898	muscle	during induction (day 9)	DaGS>UAS-ATF4	2993.58	1.56705	0.328448	1.83239e-06	5.44583e-05	TRUE
FBgn0031950	Herp	muscle	during induction (day 9)	DaGS>UAS-ATF4	2581.96	0.388387	0.0814425	1.85274e-06	5.49122e-05	FALSE
FBgn0036738	CG7542	muscle	during induction (day 9)	DaGS>UAS-ATF4	326.465	6.25684	1.31283	1.88006e-06	5.55698e-05	TRUE
FBgn0016131	Cdk4	muscle	during induction (day 9)	DaGS>UAS-ATF4	476.125	0.646569	0.135728	1.90066e-06	5.60254e-05	TRUE
FBgn0032021	CG7781	muscle	during induction (day 9)	DaGS>UAS-ATF4	2745.35	-0.307179	0.064493	1.90749e-06	5.6074e-05	FALSE
FBgn0050493	Coq9	muscle	during induction (day 9)	DaGS>UAS-ATF4	2615.54	-0.409438	0.0859912	1.9226e-06	5.63517e-05	FALSE
FBgn0052230	ND-MLRQ	muscle	during induction (day 9)	DaGS>UAS-ATF4	23238	-0.473337	0.0994219	1.92736e-06	5.63517e-05	FALSE
FBgn0286222	Fum1	muscle	during induction (day 9)	DaGS>UAS-ATF4	10300.5	-0.281913	0.0592512	1.95591e-06	5.70323e-05	FALSE
FBgn0261274	Ero1L	muscle	during induction (day 9)	DaGS>UAS-ATF4	2007.77	0.332946	0.0700302	1.99112e-06	5.79031e-05	FALSE
FBgn0003162	Pu	muscle	during induction (day 9)	DaGS>UAS-ATF4	2251.48	-0.333134	0.0701976	2.07821e-06	6.02737e-05	FALSE
FBgn0267145	lncRNA:CR45585	muscle	during induction (day 9)	DaGS>UAS-ATF4	45.1119	-1.65814	0.350003	2.1638e-06	6.25882e-05	TRUE
FBgn0010612	ATPsynG	muscle	during induction (day 9)	DaGS>UAS-ATF4	20830	-0.39929	0.0843152	2.18313e-06	6.29789e-05	FALSE
FBgn0267635	lncRNA:CR45973	muscle	during induction (day 9)	DaGS>UAS-ATF4	31.6617	1.80414	0.381233	2.21916e-06	6.3848e-05	TRUE
FBgn0036336	Icmt	muscle	during induction (day 9)	DaGS>UAS-ATF4	205.333	0.77532	0.164104	2.30609e-06	6.61731e-05	TRUE
FBgn0083986	CG34150	muscle	during induction (day 9)	DaGS>UAS-ATF4	1102.78	-0.520319	0.110188	2.33422e-06	6.68031e-05	FALSE
FBgn0036680	Cpr73D	muscle	during induction (day 9)	DaGS>UAS-ATF4	619.558	-0.68375	0.144949	2.39147e-06	6.82609e-05	TRUE
FBgn0265345	lncRNA:CR44299	muscle	during induction (day 9)	DaGS>UAS-ATF4	361.413	-1.04962	0.223714	2.70802e-06	7.70929e-05	TRUE
FBgn0266737	asRNA:CR45210	muscle	during induction (day 9)	DaGS>UAS-ATF4	12.0466	3.91382	0.834569	2.73697e-06	7.77126e-05	TRUE
FBgn0039360	CLS	muscle	during induction (day 9)	DaGS>UAS-ATF4	699.894	0.55496	0.118653	2.90877e-06	8.23745e-05	FALSE
FBgn0031460	CG15399	muscle	during induction (day 9)	DaGS>UAS-ATF4	255.548	-1.72207	0.368309	2.93068e-06	8.27783e-05	TRUE
FBgn0263316	Mrp4	muscle	during induction (day 9)	DaGS>UAS-ATF4	1811.28	0.444407	0.0952977	3.11101e-06	8.7643e-05	FALSE
FBgn0033520	Prx6b	muscle	during induction (day 9)	DaGS>UAS-ATF4	514.663	0.961777	0.206335	3.14292e-06	8.83121e-05	TRUE
FBgn0010329	Tbh	muscle	during induction (day 9)	DaGS>UAS-ATF4	845.843	-0.40323	0.086714	3.31755e-06	9.29773e-05	FALSE
FBgn0052115	CG32115	muscle	during induction (day 9)	DaGS>UAS-ATF4	131.791	0.753535	0.162413	3.49066e-06	9.75762e-05	TRUE
FBgn0045800	Uhg1	muscle	during induction (day 9)	DaGS>UAS-ATF4	476.671	0.862078	0.185851	3.50885e-06	9.78318e-05	TRUE
FBgn0262869	Gfrl	muscle	during induction (day 9)	DaGS>UAS-ATF4	840.939	-0.332925	0.071958	3.71627e-06	0.000103349	FALSE
FBgn0035806	PGRP-SD	muscle	during induction (day 9)	DaGS>UAS-ATF4	767.733	-0.801229	0.173418	3.83336e-06	0.000106331	TRUE
FBgn0036750	CG6034	muscle	during induction (day 9)	DaGS>UAS-ATF4	169.32	-2.32747	0.504291	3.92471e-06	0.000108587	TRUE
FBgn0027868	Nup107	muscle	during induction (day 9)	DaGS>UAS-ATF4	478.127	0.402476	0.087286	4.00724e-06	0.000110588	FALSE
FBgn0030060	CG2004	muscle	during induction (day 9)	DaGS>UAS-ATF4	2635.71	0.577695	0.125401	4.08974e-06	0.000112495	FALSE
FBgn0036152	Dyro	muscle	during induction (day 9)	DaGS>UAS-ATF4	1246.14	0.355663	0.0772107	4.09717e-06	0.000112495	FALSE
FBgn0261625	Gls	muscle	during induction (day 9)	DaGS>UAS-ATF4	1928.4	0.759036	0.164877	4.1513e-06	0.000113693	TRUE
FBgn0030829	CG12998	muscle	during induction (day 9)	DaGS>UAS-ATF4	16.5149	-21.5493	4.68917	4.31609e-06	0.000117908	TRUE
FBgn0032415	rho-6	muscle	during induction (day 9)	DaGS>UAS-ATF4	54.6525	-1.59809	0.34853	4.53476e-06	0.000123569	TRUE
FBgn0267914	asRNA:CR46195	muscle	during induction (day 9)	DaGS>UAS-ATF4	115.086	-1.72673	0.376647	4.55132e-06	0.000123709	TRUE
FBgn0039219	CG13630	muscle	during induction (day 9)	DaGS>UAS-ATF4	1002.24	0.378412	0.0829307	5.04314e-06	0.000136392	FALSE
FBgn0264307	orb2	muscle	during induction (day 9)	DaGS>UAS-ATF4	2979.31	-0.355839	0.0779815	5.03973e-06	0.000136392	FALSE
FBgn0010741	Pfdn2	muscle	during induction (day 9)	DaGS>UAS-ATF4	1222.46	0.377756	0.0828915	5.18314e-06	0.000139828	FALSE
FBgn0030311	CG11699	muscle	during induction (day 9)	DaGS>UAS-ATF4	1498.63	-0.376372	0.0826402	5.25503e-06	0.000141415	FALSE
FBgn0288686	betaTub60D	muscle	during induction (day 9)	DaGS>UAS-ATF4	900.698	-0.954845	0.210066	5.48187e-06	0.000147153	TRUE
FBgn0032482	Pect	muscle	during induction (day 9)	DaGS>UAS-ATF4	10689.1	-0.414163	0.0911407	5.51399e-06	0.000147649	FALSE
FBgn0030574	sbm	muscle	during induction (day 9)	DaGS>UAS-ATF4	6644.65	0.480566	0.10591	5.69309e-06	0.000151539	FALSE
FBgn0034915	eIF6	muscle	during induction (day 9)	DaGS>UAS-ATF4	690.004	0.427908	0.0943115	5.70127e-06	0.000151539	FALSE
FBgn0037146	P5CS	muscle	during induction (day 9)	DaGS>UAS-ATF4	17223.8	0.517422	0.114033	5.693e-06	0.000151539	FALSE
FBgn0086674	Tpst	muscle	during induction (day 9)	DaGS>UAS-ATF4	2626.11	-0.688106	0.152008	5.98912e-06	0.0001588	TRUE
FBgn0011476	l(3)neo43	muscle	during induction (day 9)	DaGS>UAS-ATF4	850.907	-0.652457	0.144311	6.14955e-06	0.000162655	TRUE
FBgn0032034	Rcd4	muscle	during induction (day 9)	DaGS>UAS-ATF4	261.618	0.717417	0.158758	6.21509e-06	0.000163987	TRUE
FBgn0032222	Cox10	muscle	during induction (day 9)	DaGS>UAS-ATF4	4422.38	-0.365662	0.0809788	6.31589e-06	0.000166242	FALSE
FBgn0264494	CG17646	muscle	during induction (day 9)	DaGS>UAS-ATF4	8474.72	-0.943738	0.209051	6.35019e-06	0.000166739	TRUE
FBgn0003390	shf	muscle	during induction (day 9)	DaGS>UAS-ATF4	512.944	0.636855	0.141306	6.5772e-06	0.000172281	TRUE
FBgn0010551	Phb2	muscle	during induction (day 9)	DaGS>UAS-ATF4	2836.09	0.487732	0.1085	6.94998e-06	0.000181606	FALSE
FBgn0015034	Cyp4e1	muscle	during induction (day 9)	DaGS>UAS-ATF4	351.606	-0.743793	0.165522	7.00217e-06	0.000182529	TRUE
FBgn0030610	Cox17	muscle	during induction (day 9)	DaGS>UAS-ATF4	4934.51	-0.489963	0.109174	7.19197e-06	0.000187026	FALSE
FBgn0026376	Rgl	muscle	during induction (day 9)	DaGS>UAS-ATF4	1925.86	-0.386691	0.0862349	7.32036e-06	0.000189908	FALSE
FBgn0032652	CG6870	muscle	during induction (day 9)	DaGS>UAS-ATF4	1344.47	-1.88741	0.420989	7.35076e-06	0.00019024	TRUE
FBgn0030878	CG6769	muscle	during induction (day 9)	DaGS>UAS-ATF4	571.774	0.354417	0.0791975	7.63755e-06	0.000197191	FALSE
FBgn0014454	Acp1	muscle	during induction (day 9)	DaGS>UAS-ATF4	23.6235	2.44124	0.545631	7.6711e-06	0.000197586	TRUE
FBgn0262872	milt	muscle	during induction (day 9)	DaGS>UAS-ATF4	6454.78	0.426617	0.0955945	8.09046e-06	0.000207892	FALSE
FBgn0085468	ND-MWFE	muscle	during induction (day 9)	DaGS>UAS-ATF4	4536.66	-0.311168	0.0697557	8.16439e-06	0.000209295	FALSE
FBgn0013684	mt:ND5	muscle	during induction (day 9)	DaGS>UAS-ATF4	95963.9	-0.606867	0.13643	8.65921e-06	0.000221455	TRUE
FBgn0014028	SdhB	muscle	during induction (day 9)	DaGS>UAS-ATF4	30083.3	-0.440817	0.099353	9.12721e-06	0.000232873	FALSE
FBgn0050043	CG30043	muscle	during induction (day 9)	DaGS>UAS-ATF4	16.2506	4.41714	0.999208	9.84066e-06	0.000250485	TRUE
FBgn0041094	scyl	muscle	during induction (day 9)	DaGS>UAS-ATF4	38961.8	0.444104	0.100775	1.04876e-05	0.000266326	FALSE
FBgn0243511	psidin	muscle	during induction (day 9)	DaGS>UAS-ATF4	678.598	0.456052	0.103595	1.07141e-05	0.00027144	FALSE
FBgn0028537	CG31775	muscle	during induction (day 9)	DaGS>UAS-ATF4	136.267	1.58042	0.359187	1.08251e-05	0.000273192	TRUE
FBgn0028687	Rpt1	muscle	during induction (day 9)	DaGS>UAS-ATF4	2757.25	0.289869	0.0658819	1.08337e-05	0.000273192	FALSE
FBgn0027872	rdgBbeta	muscle	during induction (day 9)	DaGS>UAS-ATF4	292.896	0.658427	0.149719	1.09374e-05	0.000275164	TRUE
FBgn0039685	Obp99b	muscle	during induction (day 9)	DaGS>UAS-ATF4	341.534	3.01056	0.685509	1.12457e-05	0.000282263	TRUE
FBgn0266322	asRNA:CR44987	muscle	during induction (day 9)	DaGS>UAS-ATF4	49.2116	1.33431	0.304546	1.17965e-05	0.000295404	TRUE
FBgn0026718	Agpat2	muscle	during induction (day 9)	DaGS>UAS-ATF4	1033.07	-0.799452	0.182718	1.21252e-05	0.000302935	TRUE
FBgn0033728	Cpr49Ae	muscle	during induction (day 9)	DaGS>UAS-ATF4	4178.76	1.0865	0.248371	1.21715e-05	0.000303391	TRUE
FBgn0034312	CG10916	muscle	during induction (day 9)	DaGS>UAS-ATF4	449.54	0.459216	0.105043	1.23273e-05	0.000306568	FALSE
FBgn0003965	v	muscle	during induction (day 9)	DaGS>UAS-ATF4	1530.25	-0.944537	0.216149	1.2434e-05	0.000308512	TRUE
FBgn0039486	CAH9	muscle	during induction (day 9)	DaGS>UAS-ATF4	2814.78	-0.352111	0.0806013	1.25073e-05	0.000309621	FALSE
FBgn0032068	LManV	muscle	during induction (day 9)	DaGS>UAS-ATF4	196.512	6.78371	1.55461	1.27928e-05	0.000315964	TRUE
FBgn0086447	Polr1D	muscle	during induction (day 9)	DaGS>UAS-ATF4	124.764	0.746608	0.17135	1.31728e-05	0.000324609	TRUE
FBgn0002563	Lsp1beta	muscle	during induction (day 9)	DaGS>UAS-ATF4	2752.6	3.03869	0.698059	1.34256e-05	0.000330088	TRUE
FBgn0032666	CG5758	muscle	during induction (day 9)	DaGS>UAS-ATF4	8614.59	-0.350992	0.0806463	1.34758e-05	0.00033057	FALSE
FBgn0033751	CG8818	muscle	during induction (day 9)	DaGS>UAS-ATF4	2930.89	-0.314203	0.0722133	1.35491e-05	0.000331615	FALSE
FBgn0029994	Ldsdh1	muscle	during induction (day 9)	DaGS>UAS-ATF4	7443.48	-0.571397	0.13135	1.36016e-05	0.000331895	FALSE
FBgn0043806	CG32032	muscle	during induction (day 9)	DaGS>UAS-ATF4	2559.25	0.428	0.0983939	1.36219e-05	0.000331895	FALSE
FBgn0038854	Brat1	muscle	during induction (day 9)	DaGS>UAS-ATF4	1229.96	0.396753	0.0912445	1.37237e-05	0.000333624	FALSE
FBgn0030654	CG15643	muscle	during induction (day 9)	DaGS>UAS-ATF4	136.93	0.842496	0.194143	1.42768e-05	0.000345517	TRUE
FBgn0036381	CG8745	muscle	during induction (day 9)	DaGS>UAS-ATF4	9472.85	-0.576359	0.132807	1.4259e-05	0.000345517	FALSE
FBgn0284257	Ttd14	muscle	during induction (day 9)	DaGS>UAS-ATF4	18576	-0.403553	0.0931848	1.48652e-05	0.000358955	FALSE
FBgn0010278	Ssrp	muscle	during induction (day 9)	DaGS>UAS-ATF4	1051.14	0.335055	0.0775674	1.56356e-05	0.000375411	FALSE
FBgn0031021	ND-18	muscle	during induction (day 9)	DaGS>UAS-ATF4	6833.43	-0.340828	0.0789078	1.56508e-05	0.000375411	FALSE
FBgn0031970	CG7227	muscle	during induction (day 9)	DaGS>UAS-ATF4	279.58	-1.26932	0.293847	1.56264e-05	0.000375411	TRUE
FBgn0026666	MagR	muscle	during induction (day 9)	DaGS>UAS-ATF4	3041.4	-0.543601	0.125935	1.58516e-05	0.000379385	FALSE
FBgn0035165	CG13887	muscle	during induction (day 9)	DaGS>UAS-ATF4	4483.44	0.557473	0.129201	1.59762e-05	0.000381524	FALSE
FBgn0004045	Yp1	muscle	during induction (day 9)	DaGS>UAS-ATF4	829357	-0.927627	0.215076	1.61041e-05	0.000383732	TRUE
FBgn0051145	CG31145	muscle	during induction (day 9)	DaGS>UAS-ATF4	6218.96	-0.194758	0.0452233	1.6579e-05	0.000394179	FALSE
FBgn0039315	CG13658	muscle	during induction (day 9)	DaGS>UAS-ATF4	1031.54	1.20067	0.279138	1.69767e-05	0.000402751	TRUE
FBgn0284084	wg	muscle	during induction (day 9)	DaGS>UAS-ATF4	140.4	-0.874166	0.203408	1.72662e-05	0.000408721	TRUE
FBgn0031893	MICU1	muscle	during induction (day 9)	DaGS>UAS-ATF4	2968.91	0.264309	0.061531	1.74262e-05	0.000411609	FALSE
FBgn0039461	CG5500	muscle	during induction (day 9)	DaGS>UAS-ATF4	1236.2	-0.507004	0.118274	1.8134e-05	0.000427392	FALSE
FBgn0033136	Tsp42Eo	muscle	during induction (day 9)	DaGS>UAS-ATF4	51.59	1.75258	0.409512	1.87159e-05	0.000440149	TRUE
FBgn0036992	Hpd	muscle	during induction (day 9)	DaGS>UAS-ATF4	29827.2	0.49809	0.116466	1.89676e-05	0.000444138	FALSE
FBgn0267693	asRNA:CR46029	muscle	during induction (day 9)	DaGS>UAS-ATF4	201.07	-0.722569	0.168944	1.89452e-05	0.000444138	TRUE
FBgn0004852	Ac76E	muscle	during induction (day 9)	DaGS>UAS-ATF4	4926.05	-0.351163	0.0821219	1.90179e-05	0.000444355	FALSE
FBgn0024250	brk	muscle	during induction (day 9)	DaGS>UAS-ATF4	826.136	-0.52963	0.123994	1.94223e-05	0.000452825	FALSE
FBgn0031401	papi	muscle	during induction (day 9)	DaGS>UAS-ATF4	2141.28	0.479581	0.112613	2.05651e-05	0.000478436	FALSE
FBgn0263093	CR43361	muscle	during induction (day 9)	DaGS>UAS-ATF4	417.338	-0.450499	0.105876	2.09073e-05	0.000485355	FALSE
FBgn0262945	lncRNA:CR43264	muscle	during induction (day 9)	DaGS>UAS-ATF4	11.8381	2.73385	0.642972	2.11972e-05	0.00049103	TRUE
FBgn0038100	Paip2	muscle	during induction (day 9)	DaGS>UAS-ATF4	14223.8	-0.419608	0.0987004	2.12501e-05	0.000491204	FALSE
FBgn0029590	CG14811	muscle	during induction (day 9)	DaGS>UAS-ATF4	23.4735	1.70725	0.402056	2.17331e-05	0.000501298	TRUE
FBgn0033672	rho-7	muscle	during induction (day 9)	DaGS>UAS-ATF4	1223.55	0.345713	0.081457	2.19459e-05	0.000505129	FALSE
FBgn0026268	Antdh	muscle	during induction (day 9)	DaGS>UAS-ATF4	101.656	-1.11448	0.262707	2.21251e-05	0.000508173	TRUE
FBgn0032390	dgt2	muscle	during induction (day 9)	DaGS>UAS-ATF4	119.431	0.867829	0.204822	2.26539e-05	0.000519216	TRUE
FBgn0030718	ND-20	muscle	during induction (day 9)	DaGS>UAS-ATF4	24094.8	-0.359521	0.0848915	2.28488e-05	0.000521473	FALSE
FBgn0038475	Keap1	muscle	during induction (day 9)	DaGS>UAS-ATF4	1272.78	-0.737918	0.17423	2.28252e-05	0.000521473	TRUE
FBgn0025678	CaBP1	muscle	during induction (day 9)	DaGS>UAS-ATF4	2451.27	0.447741	0.106168	2.47252e-05	0.000562287	FALSE
FBgn0035587	Gdap1	muscle	during induction (day 9)	DaGS>UAS-ATF4	209.482	-0.72228	0.171272	2.4741e-05	0.000562287	TRUE
FBgn0016059	Sema1b	muscle	during induction (day 9)	DaGS>UAS-ATF4	6613.22	-0.323111	0.0766448	2.49013e-05	0.000564744	FALSE
FBgn0036931	CG14183	muscle	during induction (day 9)	DaGS>UAS-ATF4	196.493	-0.594515	0.14142	2.62343e-05	0.00059373	TRUE
FBgn0287828	Pkcdelta	muscle	during induction (day 9)	DaGS>UAS-ATF4	13044	-0.495711	0.118153	2.72257e-05	0.00061488	FALSE
FBgn0002183	dre4	muscle	during induction (day 9)	DaGS>UAS-ATF4	1402.43	0.394582	0.0940986	2.74952e-05	0.000619674	FALSE
FBgn0030073	CG10962	muscle	during induction (day 9)	DaGS>UAS-ATF4	225.155	0.59026	0.141024	2.84504e-05	0.000639867	TRUE
FBgn0031907	Tpp	muscle	during induction (day 9)	DaGS>UAS-ATF4	5134.08	-0.445123	0.10662	2.98184e-05	0.000669243	FALSE
FBgn0038977	CG5376	muscle	during induction (day 9)	DaGS>UAS-ATF4	322.007	0.715347	0.171396	2.99764e-05	0.000671398	TRUE
FBgn0039612	Nepl19	muscle	during induction (day 9)	DaGS>UAS-ATF4	418.05	-0.686141	0.164438	3.01098e-05	0.000672991	TRUE
FBgn0036742	Pgr	muscle	during induction (day 9)	DaGS>UAS-ATF4	563.658	-0.366785	0.08796	3.04722e-05	0.000679372	FALSE
FBgn0038001	CG17404	muscle	during induction (day 9)	DaGS>UAS-ATF4	18.359	-5.62654	1.34944	3.05209e-05	0.000679372	TRUE
FBgn0039464	CG6330	muscle	during induction (day 9)	DaGS>UAS-ATF4	1859.07	-0.419761	0.100699	3.06661e-05	0.000681204	FALSE
FBgn0021872	Xbp1	muscle	during induction (day 9)	DaGS>UAS-ATF4	20700.1	0.320391	0.0769346	3.12093e-05	0.00069185	FALSE
FBgn0037354	CG12171	muscle	during induction (day 9)	DaGS>UAS-ATF4	1073.96	0.64286	0.154499	3.16945e-05	0.000701169	TRUE
FBgn0052207	hpRNA:LINR-3	muscle	during induction (day 9)	DaGS>UAS-ATF4	166.006	0.662206	0.159264	3.21159e-05	0.000709041	TRUE
FBgn0004003	wbl	muscle	during induction (day 9)	DaGS>UAS-ATF4	131.806	0.93641	0.22529	3.23204e-05	0.000712102	TRUE
FBgn0017567	ND-23	muscle	during induction (day 9)	DaGS>UAS-ATF4	20688.3	-0.441362	0.106224	3.25275e-05	0.000715208	FALSE
FBgn0042201	Nplp3	muscle	during induction (day 9)	DaGS>UAS-ATF4	521.311	0.74326	0.178911	3.26187e-05	0.000715759	TRUE
FBgn0030003	CG2116	muscle	during induction (day 9)	DaGS>UAS-ATF4	616.333	0.393614	0.0947739	3.27877e-05	0.000718011	FALSE
FBgn0040211	Hgd	muscle	during induction (day 9)	DaGS>UAS-ATF4	4644.07	0.542987	0.130787	3.3003e-05	0.000721267	FALSE
FBgn0260499	qvr	muscle	during induction (day 9)	DaGS>UAS-ATF4	7816.76	-0.45055	0.108603	3.34518e-05	0.000729599	FALSE
FBgn0039722	Capa	muscle	during induction (day 9)	DaGS>UAS-ATF4	1237.3	-0.471497	0.113878	3.46758e-05	0.000754773	FALSE
FBgn0032069	LManVI	muscle	during induction (day 9)	DaGS>UAS-ATF4	417.712	6.32677	1.53056	3.57058e-05	0.000775633	TRUE
FBgn0031800	CG9497	muscle	during induction (day 9)	DaGS>UAS-ATF4	1075.09	-0.740394	0.179199	3.6011e-05	0.000780696	TRUE
FBgn0036928	Tom20	muscle	during induction (day 9)	DaGS>UAS-ATF4	1691.86	0.269883	0.0653977	3.67861e-05	0.000795905	FALSE
FBgn0266145	lncRNA:CR44851	muscle	during induction (day 9)	DaGS>UAS-ATF4	76.5714	-1.47517	0.358134	3.8043e-05	0.000821456	TRUE
FBgn0023143	Uba1	muscle	during induction (day 9)	DaGS>UAS-ATF4	6435.94	0.199416	0.0484289	3.82657e-05	0.000824619	FALSE
FBgn0029766	CG15784	muscle	during induction (day 9)	DaGS>UAS-ATF4	11310.6	0.814292	0.197839	3.85603e-05	0.000829315	TRUE
FBgn0034198	CG11400	muscle	during induction (day 9)	DaGS>UAS-ATF4	4733.21	-0.315971	0.0768564	3.93635e-05	0.000844909	FALSE
FBgn0030706	Lrp4	muscle	during induction (day 9)	DaGS>UAS-ATF4	1818.87	-0.309725	0.0753634	3.96088e-05	0.000848491	FALSE
FBgn0035236	Tmep	muscle	during induction (day 9)	DaGS>UAS-ATF4	3204.32	0.388292	0.0945028	3.97748e-05	0.000850363	FALSE
FBgn0266633	asRNA:CR45140	muscle	during induction (day 9)	DaGS>UAS-ATF4	35.3878	1.44715	0.352503	4.0371e-05	0.000861408	TRUE
FBgn0013278	Hsp70Bb	muscle	during induction (day 9)	DaGS>UAS-ATF4	589.116	4.87369	1.1882	4.10065e-05	0.000873244	TRUE
FBgn0028692	Rpn2	muscle	during induction (day 9)	DaGS>UAS-ATF4	4866.39	0.234244	0.0572609	4.2986e-05	0.000913599	FALSE
FBgn0029502	Coq7	muscle	during induction (day 9)	DaGS>UAS-ATF4	3841.65	-0.270349	0.0660967	4.30984e-05	0.000914193	FALSE
FBgn0034877	levy	muscle	during induction (day 9)	DaGS>UAS-ATF4	21518.7	-0.327883	0.0803989	4.53855e-05	0.000960823	FALSE
FBgn0031505	ND-B14.5B	muscle	during induction (day 9)	DaGS>UAS-ATF4	6938.84	-0.338382	0.0830278	4.59103e-05	0.000970034	FALSE
FBgn0004573	5-HT7	muscle	during induction (day 9)	DaGS>UAS-ATF4	509.401	-0.520906	0.127865	4.62369e-05	0.000975032	FALSE
FBgn0010470	Fkbp14	muscle	during induction (day 9)	DaGS>UAS-ATF4	4905.19	-0.303298	0.0744884	4.66612e-05	0.000979436	FALSE
FBgn0040773	COX7C	muscle	during induction (day 9)	DaGS>UAS-ATF4	12590	-0.34668	0.0851374	4.66105e-05	0.000979436	FALSE
FBgn0265296	Dscam2	muscle	during induction (day 9)	DaGS>UAS-ATF4	1519.73	-0.318796	0.0782999	4.67174e-05	0.000979436	FALSE
FBgn0014427	Psat	muscle	during induction (day 9)	DaGS>UAS-ATF4	4865.84	0.631564	0.155205	4.71713e-05	0.000987038	TRUE
FBgn0034392	MFS15	muscle	during induction (day 9)	DaGS>UAS-ATF4	1146.6	-0.309863	0.0762184	4.79366e-05	0.000999679	FALSE
FBgn0263766	asRNA:CR43683	muscle	during induction (day 9)	DaGS>UAS-ATF4	109.78	-0.785443	0.193204	4.79602e-05	0.000999679	TRUE
FBgn0033924	CG8613	muscle	during induction (day 9)	DaGS>UAS-ATF4	5095.36	-0.37241	0.091802	4.97795e-05	0.00103561	FALSE
FBgn0004425	LysB	muscle	during induction (day 9)	DaGS>UAS-ATF4	1664.37	-1.44925	0.357986	5.15843e-05	0.00107109	TRUE
FBgn0051955	CG31955	muscle	during induction (day 9)	DaGS>UAS-ATF4	514.362	-0.512196	0.126788	5.35036e-05	0.00110882	FALSE
FBgn0266918	CG32486	muscle	during induction (day 9)	DaGS>UAS-ATF4	6553.54	-0.257763	0.0638243	5.3765e-05	0.0011121	FALSE
FBgn0263102	psq	muscle	during induction (day 9)	DaGS>UAS-ATF4	6285.79	-0.24773	0.0615284	5.66691e-05	0.00116994	FALSE
FBgn0033584	CG7737	muscle	during induction (day 9)	DaGS>UAS-ATF4	244.972	-0.608345	0.151133	5.6921e-05	0.0011729	TRUE
FBgn0033268	Obp44a	muscle	during induction (day 9)	DaGS>UAS-ATF4	3427.63	-0.523599	0.130108	5.71325e-05	0.00117502	FALSE
FBgn0020764	Alas	muscle	during induction (day 9)	DaGS>UAS-ATF4	6838.12	0.43187	0.107485	5.87023e-05	0.00120456	FALSE
FBgn0261244	inaE	muscle	during induction (day 9)	DaGS>UAS-ATF4	1320.12	-0.354824	0.0883172	5.87914e-05	0.00120456	FALSE
FBgn0050281	CG30281	muscle	during induction (day 9)	DaGS>UAS-ATF4	186.225	-1.88336	0.468908	5.90741e-05	0.00120806	TRUE
FBgn0032388	CG6686	muscle	during induction (day 9)	DaGS>UAS-ATF4	2149.93	0.235369	0.0586123	5.92719e-05	0.00120972	FALSE
FBgn0267336	Glut4EF	muscle	during induction (day 9)	DaGS>UAS-ATF4	10697.3	-0.235746	0.0587124	5.9379e-05	0.00120972	FALSE
FBgn0030676	CG12379	muscle	during induction (day 9)	DaGS>UAS-ATF4	70.6928	1.00147	0.249812	6.10079e-05	0.00124057	TRUE
FBgn0267161	asRNA:CR45601	muscle	during induction (day 9)	DaGS>UAS-ATF4	3571.65	-0.822502	0.20533	6.18171e-05	0.00125467	TRUE
FBgn0259176	bun	muscle	during induction (day 9)	DaGS>UAS-ATF4	29921.4	-0.356822	0.0891588	6.27856e-05	0.00127194	FALSE
FBgn0034063	CG8389	muscle	during induction (day 9)	DaGS>UAS-ATF4	421.23	0.779896	0.194999	6.34766e-05	0.00128353	TRUE
FBgn0063368	Gpb5	muscle	during induction (day 9)	DaGS>UAS-ATF4	186.427	-0.647375	0.162231	6.59504e-05	0.00133107	TRUE
FBgn0034485	CG11099	muscle	during induction (day 9)	DaGS>UAS-ATF4	1091.43	-0.415861	0.104406	6.80141e-05	0.00137016	FALSE
FBgn0040634	CG4186	muscle	during induction (day 9)	DaGS>UAS-ATF4	228.786	0.615344	0.154564	6.85773e-05	0.00137894	TRUE
FBgn0038948	JMJD6	muscle	during induction (day 9)	DaGS>UAS-ATF4	681.258	0.300672	0.0755969	6.97003e-05	0.00139892	FALSE
FBgn0051516	CG31516	muscle	during induction (day 9)	DaGS>UAS-ATF4	86.4471	-0.866958	0.218037	7.00277e-05	0.00140289	TRUE
FBgn0028509	CenG1A	muscle	during induction (day 9)	DaGS>UAS-ATF4	5361.19	0.446486	0.112305	7.01854e-05	0.00140345	FALSE
FBgn0036363	CG10140	muscle	during induction (day 9)	DaGS>UAS-ATF4	224.035	1.88572	0.474385	7.03505e-05	0.00140415	TRUE
FBgn0037544	CG11035	muscle	during induction (day 9)	DaGS>UAS-ATF4	1876.39	-0.412775	0.104009	7.22867e-05	0.00144014	FALSE
FBgn0017581	Lk6	muscle	during induction (day 9)	DaGS>UAS-ATF4	184305	0.517884	0.130532	7.26336e-05	0.00144439	FALSE
FBgn0035020	CG13585	muscle	during induction (day 9)	DaGS>UAS-ATF4	3192.45	-0.279806	0.0705694	7.34032e-05	0.00145702	FALSE
FBgn0004055	uzip	muscle	during induction (day 9)	DaGS>UAS-ATF4	2713.71	-0.296705	0.0749481	7.53258e-05	0.00149244	FALSE
FBgn0052641	CG32641	muscle	during induction (day 9)	DaGS>UAS-ATF4	487.531	0.57146	0.144578	7.73053e-05	0.00152886	FALSE
FBgn0013812	Dhc93AB	muscle	during induction (day 9)	DaGS>UAS-ATF4	731.625	-0.469348	0.118831	7.82486e-05	0.0015447	FALSE
FBgn0266617	asRNA:CR45124	muscle	during induction (day 9)	DaGS>UAS-ATF4	11.4474	2.28854	0.579537	7.85094e-05	0.00154702	TRUE
FBgn0267763	lncRNA:CR46094	muscle	during induction (day 9)	DaGS>UAS-ATF4	438.981	0.581845	0.14766	8.13358e-05	0.0015998	FALSE
FBgn0265369	lncRNA:CR44310	muscle	during induction (day 9)	DaGS>UAS-ATF4	8.95173	4.73271	1.2014	8.17039e-05	0.00160413	TRUE
FBgn0037374	jagn	muscle	during induction (day 9)	DaGS>UAS-ATF4	2534.74	0.295253	0.0749581	8.18565e-05	0.00160421	FALSE
FBgn0032585	Nepl8	muscle	during induction (day 9)	DaGS>UAS-ATF4	16.4053	-2.61883	0.665813	8.37922e-05	0.00163918	TRUE
FBgn0032299	CG17127	muscle	during induction (day 9)	DaGS>UAS-ATF4	210.418	-0.779532	0.198538	8.62398e-05	0.00168401	TRUE
FBgn0051436	CG31436	muscle	during induction (day 9)	DaGS>UAS-ATF4	315.003	0.511727	0.130469	8.77439e-05	0.00171029	FALSE
FBgn0283461	Drs	muscle	during induction (day 9)	DaGS>UAS-ATF4	3675.33	1.87529	0.478442	8.87024e-05	0.00172587	TRUE
FBgn0086444	l(2)37Cb	muscle	during induction (day 9)	DaGS>UAS-ATF4	338.137	0.435187	0.111045	8.89174e-05	0.00172695	FALSE
FBgn0029504	CHES-1-like	muscle	during induction (day 9)	DaGS>UAS-ATF4	5927.7	0.24368	0.0621938	8.92608e-05	0.00172891	FALSE
FBgn0052626	AMPdeam	muscle	during induction (day 9)	DaGS>UAS-ATF4	6455.8	0.401293	0.102426	8.93383e-05	0.00172891	FALSE
FBgn0030853	ND-24	muscle	during induction (day 9)	DaGS>UAS-ATF4	18777.8	-0.398838	0.101883	9.05213e-05	0.00174559	FALSE
FBgn0032178	Spn31A	muscle	during induction (day 9)	DaGS>UAS-ATF4	1183.99	-0.446364	0.114023	9.05228e-05	0.00174559	FALSE
FBgn0040079	pkaap	muscle	during induction (day 9)	DaGS>UAS-ATF4	1260.76	-0.299702	0.0766159	9.16302e-05	0.0017638	FALSE
FBgn0267011	lncRNA:CR45455	muscle	during induction (day 9)	DaGS>UAS-ATF4	35.4676	4.55775	1.16666	9.3574e-05	0.00179802	TRUE
FBgn0011754	PhKgamma	muscle	during induction (day 9)	DaGS>UAS-ATF4	7278.19	-0.275733	0.0706618	9.53399e-05	0.0018287	FALSE
FBgn0261429	lncRNA:CR42646	muscle	during induction (day 9)	DaGS>UAS-ATF4	219.62	0.54467	0.139616	9.57184e-05	0.00183271	FALSE
FBgn0034897	Sesn	muscle	during induction (day 9)	DaGS>UAS-ATF4	57.6958	2.15486	0.553296	9.83624e-05	0.00188001	TRUE
FBgn0058002	ND-AGGG	muscle	during induction (day 9)	DaGS>UAS-ATF4	6936.73	-0.374776	0.0962576	9.88214e-05	0.00188545	FALSE
FBgn0029113	Uba2	muscle	during induction (day 9)	DaGS>UAS-ATF4	1589.74	0.217739	0.055949	9.95262e-05	0.00189555	FALSE
FBgn0036765	CG7408	muscle	during induction (day 9)	DaGS>UAS-ATF4	1615	-0.293231	0.0753564	9.9726e-05	0.00189583	FALSE
FBgn0042083	Mccc2	muscle	during induction (day 9)	DaGS>UAS-ATF4	991.61	0.405546	0.104231	9.9891e-05	0.00189583	FALSE
FBgn0024232	gprs	muscle	during induction (day 9)	DaGS>UAS-ATF4	537.69	-0.335226	0.0862066	0.000100808	0.00190987	FALSE
FBgn0034266	CG4975	muscle	during induction (day 9)	DaGS>UAS-ATF4	12.5171	2.81684	0.724607	0.00010132	0.00191623	TRUE
FBgn0027088	GlyRS	muscle	during induction (day 9)	DaGS>UAS-ATF4	1560.58	0.344982	0.0888375	0.000103053	0.0019456	FALSE
FBgn0266053	Patr-1	muscle	during induction (day 9)	DaGS>UAS-ATF4	1492.52	0.368251	0.0948918	0.000104134	0.00196258	FALSE
FBgn0036187	RIOK1	muscle	during induction (day 9)	DaGS>UAS-ATF4	451.73	0.703694	0.181443	0.00010518	0.00197884	TRUE
FBgn0015031	cype	muscle	during induction (day 9)	DaGS>UAS-ATF4	11228.9	-0.394082	0.101645	0.000105734	0.00198581	FALSE
FBgn0020249	stck	muscle	during induction (day 9)	DaGS>UAS-ATF4	3112.57	0.436188	0.112628	0.000107582	0.00201702	FALSE
FBgn0034405	Jheh2	muscle	during induction (day 9)	DaGS>UAS-ATF4	7265.56	-0.415946	0.107475	0.000108754	0.002032	FALSE
FBgn0264344	CG43800	muscle	during induction (day 9)	DaGS>UAS-ATF4	129.769	-1.224	0.316264	0.000108757	0.002032	TRUE
FBgn0036039	Naa60	muscle	during induction (day 9)	DaGS>UAS-ATF4	850.745	0.277525	0.0717298	0.000109267	0.00203801	FALSE
FBgn0038201	PK1-R	muscle	during induction (day 9)	DaGS>UAS-ATF4	325.442	-0.477628	0.123666	0.000112354	0.002092	FALSE
FBgn0260866	dnr1	muscle	during induction (day 9)	DaGS>UAS-ATF4	3048.85	-0.55056	0.142803	0.000115556	0.00214791	FALSE
FBgn0283451	br	muscle	during induction (day 9)	DaGS>UAS-ATF4	663.761	-0.331535	0.0860088	0.00011589	0.00215043	FALSE
FBgn0039564	Nep7	muscle	during induction (day 9)	DaGS>UAS-ATF4	547.934	-0.426371	0.110923	0.000121128	0.00224377	FALSE
FBgn0030695	PGRP-LE	muscle	during induction (day 9)	DaGS>UAS-ATF4	600.656	0.389382	0.101317	0.000121442	0.00224575	FALSE
FBgn0041585	Orai	muscle	during induction (day 9)	DaGS>UAS-ATF4	1909.75	-0.252653	0.065756	0.000121896	0.00225029	FALSE
FBgn0051104	CG31104	muscle	during induction (day 9)	DaGS>UAS-ATF4	2210.44	1.349	0.351317	0.000123111	0.00226885	TRUE
FBgn0022160	Gpo1	muscle	during induction (day 9)	DaGS>UAS-ATF4	16594.2	0.280302	0.0730086	0.000123386	0.00227006	FALSE
FBgn0069354	Porin2	muscle	during induction (day 9)	DaGS>UAS-ATF4	131.117	-0.795527	0.207354	0.000124764	0.00229151	TRUE
FBgn0023167	SmD3	muscle	during induction (day 9)	DaGS>UAS-ATF4	334.151	0.393664	0.102637	0.000125301	0.00229747	FALSE
FBgn0027524	Ski8	muscle	during induction (day 9)	DaGS>UAS-ATF4	368.719	0.45812	0.119591	0.000127773	0.00233884	FALSE
FBgn0023531	CG32809	muscle	during induction (day 9)	DaGS>UAS-ATF4	2861.04	-0.35055	0.0915663	0.000128993	0.00235718	FALSE
FBgn0031064	CG12531	muscle	during induction (day 9)	DaGS>UAS-ATF4	1112.23	-0.352416	0.0920766	0.00012949	0.00235828	FALSE
FBgn0035348	CG16758	muscle	during induction (day 9)	DaGS>UAS-ATF4	19674.4	-0.724805	0.189354	0.000129302	0.00235828	TRUE
FBgn0263934	esn	muscle	during induction (day 9)	DaGS>UAS-ATF4	198.582	-0.516814	0.135087	0.000130352	0.00237	FALSE
FBgn0034537	DMAP1	muscle	during induction (day 9)	DaGS>UAS-ATF4	586.543	0.338126	0.0884592	0.000132163	0.00239888	FALSE
FBgn0032208	Ufd4	muscle	during induction (day 9)	DaGS>UAS-ATF4	12272.2	0.333737	0.0873756	0.000133689	0.00242252	FALSE
FBgn0051909	CG31909	muscle	during induction (day 9)	DaGS>UAS-ATF4	42.5019	-1.29399	0.339075	0.000135495	0.00245114	TRUE
FBgn0010041	GstD5	muscle	during induction (day 9)	DaGS>UAS-ATF4	60.6115	1.16243	0.304752	0.000136535	0.00246584	TRUE
FBgn0038738	CG4572	muscle	during induction (day 9)	DaGS>UAS-ATF4	4858.96	-0.339447	0.0890734	0.00013848	0.0024968	FALSE
FBgn0027579	mino	muscle	during induction (day 9)	DaGS>UAS-ATF4	8596.48	0.409681	0.107665	0.000141726	0.00255106	FALSE
FBgn0263994	CG43737	muscle	during induction (day 9)	DaGS>UAS-ATF4	1505.05	-0.315138	0.082918	0.000144348	0.00259394	FALSE
FBgn0261283	SREBP	muscle	during induction (day 9)	DaGS>UAS-ATF4	12202	0.275197	0.072551	0.000148746	0.00266854	FALSE
FBgn0003423	slgA	muscle	during induction (day 9)	DaGS>UAS-ATF4	14537.1	-0.352541	0.0930116	0.000150472	0.00269059	FALSE
FBgn0053094	Synd	muscle	during induction (day 9)	DaGS>UAS-ATF4	4103.69	0.526444	0.138886	0.000150358	0.00269059	FALSE
FBgn0017561	Ork1	muscle	during induction (day 9)	DaGS>UAS-ATF4	1413.05	-1.38007	0.36429	0.00015163	0.00270351	TRUE
FBgn0022288	l(2)09851	muscle	during induction (day 9)	DaGS>UAS-ATF4	570.05	0.396188	0.104583	0.000151695	0.00270351	FALSE
FBgn0010241	Mdr50	muscle	during induction (day 9)	DaGS>UAS-ATF4	1365.44	2.09038	0.552391	0.000154182	0.00274332	TRUE
FBgn0035771	Sec63	muscle	during induction (day 9)	DaGS>UAS-ATF4	5648.62	0.239175	0.0632118	0.000154512	0.00274469	FALSE
FBgn0036627	Gagr	muscle	during induction (day 9)	DaGS>UAS-ATF4	326.172	-0.691793	0.182955	0.000156067	0.00276339	TRUE
FBgn0041605	cpx	muscle	during induction (day 9)	DaGS>UAS-ATF4	15766.8	-0.401201	0.106104	0.000156076	0.00276339	FALSE
FBgn0039385	CG5913	muscle	during induction (day 9)	DaGS>UAS-ATF4	719.638	0.435641	0.115263	0.000157123	0.00277738	FALSE
FBgn0015247	Diap2	muscle	during induction (day 9)	DaGS>UAS-ATF4	2577.43	0.214183	0.0567558	0.000160805	0.00283783	FALSE
FBgn0038750	CG4465	muscle	during induction (day 9)	DaGS>UAS-ATF4	44.1121	-2.4517	0.649841	0.000161443	0.00284445	TRUE
FBgn0031999	CG8419	muscle	during induction (day 9)	DaGS>UAS-ATF4	7.5143	3.35098	0.890212	0.000167049	0.00293844	TRUE
FBgn0021760	chb	muscle	during induction (day 9)	DaGS>UAS-ATF4	3336.14	0.518728	0.138223	0.000174848	0.00307062	FALSE
FBgn0001149	GstD1	muscle	during induction (day 9)	DaGS>UAS-ATF4	20978.9	0.59586	0.159257	0.000182916	0.00320392	TRUE
FBgn0036806	Cyp12c1	muscle	during induction (day 9)	DaGS>UAS-ATF4	1608.19	0.505351	0.135072	0.00018303	0.00320392	FALSE
FBgn0262169	magu	muscle	during induction (day 9)	DaGS>UAS-ATF4	3882.8	-0.347802	0.0930049	0.000184306	0.00322103	FALSE
FBgn0031276	CG12506	muscle	during induction (day 9)	DaGS>UAS-ATF4	9.638	-4.12464	1.1034	0.000185397	0.00323487	TRUE
FBgn0038074	Gnmt	muscle	during induction (day 9)	DaGS>UAS-ATF4	7198.08	-2.09023	0.559504	0.000187076	0.00325782	TRUE
FBgn0069923	Mic10b	muscle	during induction (day 9)	DaGS>UAS-ATF4	2849.98	-0.35338	0.0945994	0.000187314	0.00325782	FALSE
FBgn0036282	Smyd4-2	muscle	during induction (day 9)	DaGS>UAS-ATF4	237.849	0.661899	0.177274	0.000188632	0.00327548	TRUE
FBgn0038951	Polr3F	muscle	during induction (day 9)	DaGS>UAS-ATF4	174.928	0.580686	0.155556	0.000189229	0.00328058	FALSE
FBgn0035112	CG13877	muscle	during induction (day 9)	DaGS>UAS-ATF4	412.889	-0.915749	0.245518	0.000191578	0.00331599	TRUE
FBgn0032166	CG4619	muscle	during induction (day 9)	DaGS>UAS-ATF4	1892.93	-0.347111	0.093101	0.000192759	0.00332932	FALSE
FBgn0051296	CG31296	muscle	during induction (day 9)	DaGS>UAS-ATF4	20.5673	1.54993	0.415748	0.000192964	0.00332932	TRUE
FBgn0035343	CG16762	muscle	during induction (day 9)	DaGS>UAS-ATF4	116.497	-5.59501	1.50267	0.000196573	0.00338619	TRUE
FBgn0032726	CG10621	muscle	during induction (day 9)	DaGS>UAS-ATF4	3904.03	1.63188	0.438392	0.000197315	0.00339045	TRUE
FBgn0265998	Doa	muscle	during induction (day 9)	DaGS>UAS-ATF4	19424.9	0.27612	0.0741808	0.000197447	0.00339045	FALSE
FBgn0030679	CG8206	muscle	during induction (day 9)	DaGS>UAS-ATF4	7021.33	-0.305099	0.0820781	0.000201461	0.00345389	FALSE
FBgn0025881	snoRNA:CD7	muscle	during induction (day 9)	DaGS>UAS-ATF4	9.6428	3.40714	0.917919	0.000205779	0.00352235	TRUE
FBgn0260943	Rbp6	muscle	during induction (day 9)	DaGS>UAS-ATF4	7790.07	-0.242851	0.0655276	0.000210489	0.00359726	FALSE
FBgn0005670	Cyp4d1	muscle	during induction (day 9)	DaGS>UAS-ATF4	322.073	1.43797	0.388835	0.000217167	0.00370554	TRUE
FBgn0044810	TotX	muscle	during induction (day 9)	DaGS>UAS-ATF4	324.613	-1.4124	0.382152	0.000219097	0.00373258	TRUE
FBgn0035334	CG8993	muscle	during induction (day 9)	DaGS>UAS-ATF4	2319.65	-0.238714	0.0646023	0.000219767	0.00373812	FALSE
FBgn0035432	ZnT63C	muscle	during induction (day 9)	DaGS>UAS-ATF4	4725.29	0.352585	0.0954307	0.00022017	0.00373908	FALSE
FBgn0039017	CG6985	muscle	during induction (day 9)	DaGS>UAS-ATF4	249.851	-0.678266	0.183882	0.000225504	0.00382367	TRUE
FBgn0085246	CG34217	muscle	during induction (day 9)	DaGS>UAS-ATF4	31.1864	-3.21682	0.874202	0.000233491	0.0039529	TRUE
FBgn0030292	NdufV3	muscle	during induction (day 9)	DaGS>UAS-ATF4	2573.23	-0.353118	0.0961014	0.000238382	0.00402941	FALSE
FBgn0032393	Nfs1	muscle	during induction (day 9)	DaGS>UAS-ATF4	4322.15	-0.22661	0.061681	0.000238871	0.00403136	FALSE
FBgn0029810	CG12239	muscle	during induction (day 9)	DaGS>UAS-ATF4	1741.79	-0.472566	0.128746	0.000242047	0.00407226	FALSE
FBgn0053306	CG33306	muscle	during induction (day 9)	DaGS>UAS-ATF4	395.498	5.09955	1.3892	0.000241737	0.00407226	TRUE
FBgn0263260	sel	muscle	during induction (day 9)	DaGS>UAS-ATF4	1122.52	0.46209	0.125947	0.000243584	0.00409176	FALSE
FBgn0027584	CG4757	muscle	during induction (day 9)	DaGS>UAS-ATF4	4033.28	-1.27297	0.347025	0.000244233	0.00409463	TRUE
FBgn0054034	CG34034	muscle	during induction (day 9)	DaGS>UAS-ATF4	101.569	-1.29715	0.353645	0.000244512	0.00409463	TRUE
FBgn0030328	Amun	muscle	during induction (day 9)	DaGS>UAS-ATF4	3837	-0.2056	0.0560704	0.000245578	0.00410613	FALSE
FBgn0038082	Ugt37A2	muscle	during induction (day 9)	DaGS>UAS-ATF4	811.453	2.88354	0.787395	0.000250131	0.00416999	TRUE
FBgn0039402	Vps2	muscle	during induction (day 9)	DaGS>UAS-ATF4	1489.35	0.32103	0.0876631	0.000250168	0.00416999	FALSE
FBgn0040828	CG13306	muscle	during induction (day 9)	DaGS>UAS-ATF4	426.083	-0.393872	0.107579	0.00025101	0.00417757	FALSE
FBgn0044812	TotC	muscle	during induction (day 9)	DaGS>UAS-ATF4	3194.26	-2.14723	0.587112	0.000254908	0.00423593	TRUE
FBgn0051793	CG31793	muscle	during induction (day 9)	DaGS>UAS-ATF4	2310.61	0.426458	0.116629	0.000255631	0.00424143	FALSE
FBgn0033367	PPO2	muscle	during induction (day 9)	DaGS>UAS-ATF4	879.188	-1.62588	0.444865	0.000257416	0.00426451	TRUE
FBgn0051116	ClC-a	muscle	during induction (day 9)	DaGS>UAS-ATF4	5272.5	-0.293199	0.0802717	0.000259611	0.0042943	FALSE
FBgn0283480	Alp2	muscle	during induction (day 9)	DaGS>UAS-ATF4	373.631	8.15382	2.23373	0.000261924	0.00432595	TRUE
FBgn0030092	fh	muscle	during induction (day 9)	DaGS>UAS-ATF4	367.564	0.486708	0.133375	0.000263075	0.00433	FALSE
FBgn0051102	CG31102	muscle	during induction (day 9)	DaGS>UAS-ATF4	1182.6	0.406081	0.111271	0.000262772	0.00433	FALSE
FBgn0267632	asRNA:CR45970	muscle	during induction (day 9)	DaGS>UAS-ATF4	9.96975	4.90238	1.34352	0.000263371	0.00433	TRUE
FBgn0265767	zyd	muscle	during induction (day 9)	DaGS>UAS-ATF4	1063.4	-0.443628	0.121731	0.000268087	0.00440086	FALSE
FBgn0003714	tko	muscle	during induction (day 9)	DaGS>UAS-ATF4	1043.21	0.357454	0.09819	0.000272177	0.00446123	FALSE
FBgn0000658	fj	muscle	during induction (day 9)	DaGS>UAS-ATF4	294.067	0.594357	0.16331	0.000273228	0.00447168	TRUE
FBgn0265574	Cdc5	muscle	during induction (day 9)	DaGS>UAS-ATF4	785.174	0.276418	0.0761416	0.000283073	0.00462581	FALSE
FBgn0003435	sm	muscle	during induction (day 9)	DaGS>UAS-ATF4	7914.36	-0.272414	0.075187	0.000291036	0.00474738	FALSE
FBgn0035871	BI-1	muscle	during induction (day 9)	DaGS>UAS-ATF4	4425.18	0.274552	0.0757836	0.000291391	0.00474738	FALSE
FBgn0085223	CG34194	muscle	during induction (day 9)	DaGS>UAS-ATF4	17.0188	3.94482	1.08922	0.000292665	0.00476098	TRUE
FBgn0040091	Ugt317A1	muscle	during induction (day 9)	DaGS>UAS-ATF4	443.516	-0.703304	0.194678	0.000303075	0.00492293	TRUE
FBgn0036612	CG4998	muscle	during induction (day 9)	DaGS>UAS-ATF4	34.6249	1.73978	0.481788	0.000304903	0.00494519	TRUE
FBgn0052451	SPoCk	muscle	during induction (day 9)	DaGS>UAS-ATF4	8027.96	-0.26619	0.0737289	0.000305733	0.00495122	FALSE
FBgn0000592	Est-6	muscle	during induction (day 9)	DaGS>UAS-ATF4	48117.5	-0.493211	0.13683	0.00031269	0.00505632	FALSE
FBgn0039358	Idh3g	muscle	during induction (day 9)	DaGS>UAS-ATF4	33913.8	-0.346612	0.096172	0.00031326	0.00505798	FALSE
FBgn0016031	lama	muscle	during induction (day 9)	DaGS>UAS-ATF4	143.265	0.691947	0.192013	0.000313793	0.00505904	TRUE
FBgn0033434	CG1902	muscle	during induction (day 9)	DaGS>UAS-ATF4	1149.62	0.456324	0.126708	0.000316521	0.00509542	FALSE
FBgn0039636	Atg14	muscle	during induction (day 9)	DaGS>UAS-ATF4	1071.25	0.284262	0.0789401	0.000317014	0.00509578	FALSE
FBgn0028688	Rpn7	muscle	during induction (day 9)	DaGS>UAS-ATF4	1616.99	0.283119	0.0788479	0.000329801	0.00529345	FALSE
FBgn0032465	Yip1d1	muscle	during induction (day 9)	DaGS>UAS-ATF4	1110.81	0.237924	0.0663363	0.000334972	0.00536849	FALSE
FBgn0261552	ps	muscle	during induction (day 9)	DaGS>UAS-ATF4	41120	-0.189928	0.0529766	0.000336905	0.00539148	FALSE
FBgn0035805	Tmem70	muscle	during induction (day 9)	DaGS>UAS-ATF4	600.314	0.280957	0.0783769	0.000337484	0.00539277	FALSE
FBgn0035542	TP53INP	muscle	during induction (day 9)	DaGS>UAS-ATF4	31528.1	-0.348746	0.0973849	0.000342147	0.00545921	FALSE
FBgn0029887	CG3198	muscle	during induction (day 9)	DaGS>UAS-ATF4	11180.1	-0.242634	0.0678409	0.000348205	0.00554768	FALSE
FBgn0034756	Cyp6d2	muscle	during induction (day 9)	DaGS>UAS-ATF4	1255.52	0.767367	0.214633	0.00034988	0.00556618	TRUE
FBgn0004876	cdi	muscle	during induction (day 9)	DaGS>UAS-ATF4	4305.65	-0.358834	0.100408	0.000351876	0.00557335	FALSE
FBgn0013949	Elal	muscle	during induction (day 9)	DaGS>UAS-ATF4	1578.33	-0.535258	0.149744	0.000350922	0.00557335	FALSE
FBgn0027553	NELF-B	muscle	during induction (day 9)	DaGS>UAS-ATF4	270.175	0.404049	0.113048	0.000351392	0.00557335	FALSE
FBgn0031299	CG4629	muscle	during induction (day 9)	DaGS>UAS-ATF4	1700.01	-0.322978	0.0904764	0.000357318	0.00565127	FALSE
FBgn0000064	Aldo	muscle	during induction (day 9)	DaGS>UAS-ATF4	204044	-0.482764	0.135492	0.000366571	0.00578914	FALSE
FBgn0262867	Ptr	muscle	during induction (day 9)	DaGS>UAS-ATF4	469.902	-0.585257	0.164376	0.00037018	0.00583762	TRUE
FBgn0039726	eIF2Balpha	muscle	during induction (day 9)	DaGS>UAS-ATF4	549.383	0.385054	0.108404	0.000382276	0.0060196	FALSE
FBgn0051036	CG31036	muscle	during induction (day 9)	DaGS>UAS-ATF4	197.049	-0.478359	0.134836	0.000388606	0.00611038	FALSE
FBgn0033374	Boot	muscle	during induction (day 9)	DaGS>UAS-ATF4	49.978	1.15809	0.326495	0.000389571	0.00611667	TRUE
FBgn0063493	GstE7	muscle	during induction (day 9)	DaGS>UAS-ATF4	1007.58	0.708339	0.19983	0.000393039	0.00616217	TRUE
FBgn0085240	CG34211	muscle	during induction (day 9)	DaGS>UAS-ATF4	222.94	-0.564022	0.15929	0.000398832	0.00624395	FALSE
FBgn0010520	Bka	muscle	during induction (day 9)	DaGS>UAS-ATF4	214.271	0.555156	0.156943	0.000404223	0.0063192	FALSE
FBgn0033980	Cyp6a20	muscle	during induction (day 9)	DaGS>UAS-ATF4	647.504	0.761607	0.215458	0.000408048	0.00636979	TRUE
FBgn0037934	CG6830	muscle	during induction (day 9)	DaGS>UAS-ATF4	946.333	2.16398	0.612368	0.000409643	0.00638547	TRUE
FBgn0002036	CG10561	muscle	during induction (day 9)	DaGS>UAS-ATF4	4387.39	-0.393755	0.111448	0.000410739	0.00639334	FALSE
FBgn0027108	Inx2	muscle	during induction (day 9)	DaGS>UAS-ATF4	4365.37	-0.243942	0.0691421	0.000418525	0.00650517	FALSE
FBgn0261934	dikar	muscle	during induction (day 9)	DaGS>UAS-ATF4	2953.63	-0.314955	0.0892811	0.000419227	0.00650674	FALSE
FBgn0033264	Nup50	muscle	during induction (day 9)	DaGS>UAS-ATF4	567.178	0.310499	0.0880472	0.000421071	0.00651667	FALSE
FBgn0263220	Hk	muscle	during induction (day 9)	DaGS>UAS-ATF4	4905.13	-0.334842	0.0949424	0.000420625	0.00651667	FALSE
FBgn0036470	EAChm	muscle	during induction (day 9)	DaGS>UAS-ATF4	128.438	0.941546	0.267058	0.000422484	0.00652919	TRUE
FBgn0037926	Elp1	muscle	during induction (day 9)	DaGS>UAS-ATF4	1265.38	0.433063	0.122959	0.000428265	0.00659967	FALSE
FBgn0085261	CG34232	muscle	during induction (day 9)	DaGS>UAS-ATF4	1351.38	1.35595	0.384952	0.000427693	0.00659967	TRUE
FBgn0260942	bond	muscle	during induction (day 9)	DaGS>UAS-ATF4	3142.56	0.644662	0.183299	0.000436447	0.00671619	TRUE
FBgn0250906	Pgk	muscle	during induction (day 9)	DaGS>UAS-ATF4	9918.95	-0.29994	0.0854513	0.000447985	0.00688395	FALSE
FBgn0283500	Sac1	muscle	during induction (day 9)	DaGS>UAS-ATF4	2034.61	0.203244	0.057966	0.000454439	0.00697322	FALSE
FBgn0031814	retm	muscle	during induction (day 9)	DaGS>UAS-ATF4	7552.67	-0.574882	0.164403	0.000470883	0.00721531	FALSE
FBgn0034197	Cda9	muscle	during induction (day 9)	DaGS>UAS-ATF4	1461.71	-2.25129	0.644016	0.000472802	0.00722756	TRUE
FBgn0034961	CG3163	muscle	during induction (day 9)	DaGS>UAS-ATF4	288.288	0.456673	0.130643	0.000473018	0.00722756	FALSE
FBgn0015799	Rbf	muscle	during induction (day 9)	DaGS>UAS-ATF4	1148.83	0.213794	0.0611865	0.000475588	0.00725657	FALSE
FBgn0040262	Ugt37C2	muscle	during induction (day 9)	DaGS>UAS-ATF4	67.9036	1.84432	0.528248	0.000480514	0.00732141	TRUE
FBgn0031250	Ent1	muscle	during induction (day 9)	DaGS>UAS-ATF4	2402.04	0.50861	0.145716	0.000482277	0.00733793	FALSE
FBgn0261439	SdhA	muscle	during induction (day 9)	DaGS>UAS-ATF4	49798.8	-0.373407	0.107168	0.000493426	0.00749703	FALSE
FBgn0038840	Grik	muscle	during induction (day 9)	DaGS>UAS-ATF4	4018.43	0.331553	0.0953156	0.000504264	0.00765094	FALSE
FBgn0259170	alpha-Man-Ia	muscle	during induction (day 9)	DaGS>UAS-ATF4	3610.77	-0.210916	0.0606974	0.000511071	0.00774336	FALSE
FBgn0036202	loaf	muscle	during induction (day 9)	DaGS>UAS-ATF4	860.714	-0.394424	0.113605	0.000516794	0.00781913	FALSE
FBgn0263413	lncRNA:CR43459	muscle	during induction (day 9)	DaGS>UAS-ATF4	795.971	-0.563114	0.162244	0.000518939	0.00784061	FALSE
FBgn0031995	CG8475	muscle	during induction (day 9)	DaGS>UAS-ATF4	14520.5	-0.184046	0.0531041	0.00052872	0.00797726	FALSE
FBgn0032955	CG2201	muscle	during induction (day 9)	DaGS>UAS-ATF4	4528.13	-0.193422	0.0558346	0.000531819	0.00801283	FALSE
FBgn0038702	CG3739	muscle	during induction (day 9)	DaGS>UAS-ATF4	610.606	3.24953	0.938176	0.000532874	0.00801757	TRUE
FBgn0028875	nAChRalpha5	muscle	during induction (day 9)	DaGS>UAS-ATF4	1667.47	-0.243323	0.0702596	0.000533784	0.0080201	FALSE
FBgn0261928	blobby	muscle	during induction (day 9)	DaGS>UAS-ATF4	1501.67	-0.44378	0.128321	0.000543502	0.00815479	FALSE
FBgn0250843	Prosalpha6	muscle	during induction (day 9)	DaGS>UAS-ATF4	1413.96	0.366876	0.106182	0.000549981	0.00824057	FALSE
FBgn0052333	CG32333	muscle	during induction (day 9)	DaGS>UAS-ATF4	499.93	-0.463244	0.13416	0.000554565	0.00829777	FALSE
FBgn0028738	ETH	muscle	during induction (day 9)	DaGS>UAS-ATF4	31.5493	-2.46196	0.714015	0.000564656	0.00843709	TRUE
FBgn0266406	asRNA:CR45046	muscle	during induction (day 9)	DaGS>UAS-ATF4	1064.79	-0.839752	0.24383	0.000573161	0.00855235	TRUE
FBgn0031559	CG3513	muscle	during induction (day 9)	DaGS>UAS-ATF4	133.375	0.646908	0.187904	0.000575819	0.00858018	TRUE
FBgn0259111	Ndae1	muscle	during induction (day 9)	DaGS>UAS-ATF4	6238.44	-0.519343	0.150941	0.000580233	0.00863406	FALSE
FBgn0014184	Oda	muscle	during induction (day 9)	DaGS>UAS-ATF4	146134	-0.191833	0.055792	0.000585235	0.0086869	FALSE
FBgn0028418	Lk	muscle	during induction (day 9)	DaGS>UAS-ATF4	527.634	-0.565889	0.164612	0.000586666	0.0086869	FALSE
FBgn0038799	VGlut2	muscle	during induction (day 9)	DaGS>UAS-ATF4	309.196	-0.695598	0.202353	0.000586996	0.0086869	TRUE
FBgn0039521	CG5402	muscle	during induction (day 9)	DaGS>UAS-ATF4	17.6448	1.88959	0.5496	0.000585762	0.0086869	TRUE
FBgn0263354	CG42784	muscle	during induction (day 9)	DaGS>UAS-ATF4	170.852	-0.530436	0.154976	0.000620007	0.0091504	FALSE
FBgn0264308	hbt	muscle	during induction (day 9)	DaGS>UAS-ATF4	1074.39	-0.375115	0.109591	0.000619656	0.0091504	FALSE
FBgn0034010	CG8157	muscle	during induction (day 9)	DaGS>UAS-ATF4	168.16	0.856578	0.250373	0.000623453	0.00918871	TRUE
FBgn0036698	CG7724	muscle	during induction (day 9)	DaGS>UAS-ATF4	690.394	-0.5377	0.157247	0.000627461	0.0092352	FALSE
FBgn0031397	CG15385	muscle	during induction (day 9)	DaGS>UAS-ATF4	883.418	-0.349317	0.102213	0.000631909	0.00928803	FALSE
FBgn0030704	CG15916	muscle	during induction (day 9)	DaGS>UAS-ATF4	479.131	-0.359565	0.105248	0.000634617	0.00931518	FALSE
FBgn0250908	beat-VII	muscle	during induction (day 9)	DaGS>UAS-ATF4	608.599	-0.339095	0.0992832	0.000636821	0.00933486	FALSE
FBgn0260008	UQCR-11	muscle	during induction (day 9)	DaGS>UAS-ATF4	6264.26	-0.297631	0.087153	0.000637737	0.00933564	FALSE
FBgn0039656	CG11951	muscle	during induction (day 9)	DaGS>UAS-ATF4	966.237	-0.377831	0.110654	0.000638894	0.00933993	FALSE
FBgn0250814	UQCR-C2	muscle	during induction (day 9)	DaGS>UAS-ATF4	21751.1	-0.307943	0.0902651	0.000645963	0.00943054	FALSE
FBgn0085450	Snoo	muscle	during induction (day 9)	DaGS>UAS-ATF4	3179.02	-0.318515	0.0935116	0.000658854	0.00960577	FALSE
FBgn0039805	Cpr100A	muscle	during induction (day 9)	DaGS>UAS-ATF4	35.2945	1.18145	0.347023	0.000662756	0.00964966	TRUE
FBgn0053653	Cadps	muscle	during induction (day 9)	DaGS>UAS-ATF4	3109.47	-0.332155	0.0975906	0.000665153	0.00967154	FALSE
FBgn0035623	mthl2	muscle	during induction (day 9)	DaGS>UAS-ATF4	612.114	-0.878316	0.258166	0.000668622	0.00970894	TRUE
FBgn0003975	vg	muscle	during induction (day 9)	DaGS>UAS-ATF4	2561.44	-0.298213	0.0876699	0.00067006	0.00971677	FALSE
FBgn0287720	Pen	muscle	during induction (day 9)	DaGS>UAS-ATF4	212.043	-1.01733	0.299242	0.000674637	0.00977005	TRUE
FBgn0030692	mRpS30	muscle	during induction (day 9)	DaGS>UAS-ATF4	4495.51	-0.316062	0.0929947	0.000677056	0.00979197	FALSE
FBgn0040491	Buffy	muscle	during induction (day 9)	DaGS>UAS-ATF4	519.8	-0.534631	0.157449	0.000684849	0.00989145	FALSE
FBgn0037935	CG6834	muscle	during induction (day 9)	DaGS>UAS-ATF4	2070.59	0.273913	0.0807996	0.000698837	0.01008	FALSE
FBgn0031670	SelT	muscle	during induction (day 9)	DaGS>UAS-ATF4	1950.25	0.288999	0.0853043	0.000704415	0.010147	FALSE
FBgn0044047	Ilp6	muscle	during induction (day 9)	DaGS>UAS-ATF4	1277.43	0.6482	0.191392	0.000707229	0.0101739	FALSE
FBgn0033192	Corin	muscle	during induction (day 9)	DaGS>UAS-ATF4	1048.34	-0.349048	0.103233	0.000721767	0.0103555	FALSE
FBgn0260964	Vmat	muscle	during induction (day 9)	DaGS>UAS-ATF4	5101.39	-0.247233	0.073118	0.000721484	0.0103555	FALSE
FBgn0264961	asRNA:CR44130	muscle	during induction (day 9)	DaGS>UAS-ATF4	807.759	0.762534	0.225745	0.000730555	0.0104677	FALSE
FBgn0027054	CSN4	muscle	during induction (day 9)	DaGS>UAS-ATF4	1047.29	0.279009	0.0826495	0.000735982	0.0105315	FALSE
FBgn0016691	ATPsynO	muscle	during induction (day 9)	DaGS>UAS-ATF4	20821.3	-0.26081	0.0772693	0.000737251	0.0105358	FALSE
FBgn0039761	CG18404	muscle	during induction (day 9)	DaGS>UAS-ATF4	300.381	6.87352	2.03742	0.000741807	0.0105869	FALSE
FBgn0262952	mt:ND4	muscle	during induction (day 9)	DaGS>UAS-ATF4	87359.3	-0.322598	0.0956767	0.000746924	0.0106459	FALSE
FBgn0040089	meso18E	muscle	during induction (day 9)	DaGS>UAS-ATF4	1122.25	-0.331798	0.098451	0.000751194	0.0106926	FALSE
FBgn0265380	asRNA:CR44321	muscle	during induction (day 9)	DaGS>UAS-ATF4	298.68	-0.724997	0.215659	0.000774408	0.0110086	FALSE
FBgn0265191	Gyg	muscle	during induction (day 9)	DaGS>UAS-ATF4	8615.43	-0.36103	0.107425	0.000777294	0.0110351	FALSE
FBgn0032596	Prosbeta4	muscle	during induction (day 9)	DaGS>UAS-ATF4	1621.61	0.392064	0.116816	0.000790096	0.0112022	FALSE
FBgn0262740	Evi5	muscle	during induction (day 9)	DaGS>UAS-ATF4	2517.08	-0.366688	0.109334	0.000797039	0.0112858	FALSE
FBgn0262483	Rbp	muscle	during induction (day 9)	DaGS>UAS-ATF4	2197.78	-0.226596	0.0675732	0.000798409	0.0112904	FALSE
FBgn0030858	IntS2	muscle	during induction (day 9)	DaGS>UAS-ATF4	595.351	0.26926	0.0803746	0.000807949	0.0114104	FALSE
FBgn0050502	Fa2h	muscle	during induction (day 9)	DaGS>UAS-ATF4	107.19	3.51903	1.05125	0.000815509	0.0115022	FALSE
FBgn0265187	Fatp2	muscle	during induction (day 9)	DaGS>UAS-ATF4	48.4002	-1.7801	0.532282	0.000824951	0.0116202	FALSE
FBgn0032817	CG10631	muscle	during induction (day 9)	DaGS>UAS-ATF4	1791.14	-0.398828	0.119324	0.000830547	0.0116838	FALSE
FBgn0002787	Rpn8	muscle	during induction (day 9)	DaGS>UAS-ATF4	2687.89	0.214696	0.0642447	0.000832244	0.0116925	FALSE
FBgn0038422	js	muscle	during induction (day 9)	DaGS>UAS-ATF4	690.036	-0.385011	0.115247	0.000835523	0.0117233	FALSE
FBgn0051146	Nlg1	muscle	during induction (day 9)	DaGS>UAS-ATF4	3781.67	-0.419832	0.12572	0.000839508	0.011764	FALSE
FBgn0029158	Las	muscle	during induction (day 9)	DaGS>UAS-ATF4	3466.69	-0.275537	0.0825324	0.00084223	0.0117869	FALSE
FBgn0262160	CG9932	muscle	during induction (day 9)	DaGS>UAS-ATF4	14010.7	-0.267527	0.0801516	0.000844541	0.0118039	FALSE
FBgn0038986	sit	muscle	during induction (day 9)	DaGS>UAS-ATF4	12.4126	-2.97921	0.893058	0.000850044	0.0118655	FALSE
FBgn0267252	Ggamma30A	muscle	during induction (day 9)	DaGS>UAS-ATF4	9130.51	-0.289876	0.0869898	0.0008613	0.0120071	FALSE
FBgn0000108	Appl	muscle	during induction (day 9)	DaGS>UAS-ATF4	6226.52	-0.252161	0.0756936	0.000864286	0.0120333	FALSE
FBgn0025839	ND-B14.5A	muscle	during induction (day 9)	DaGS>UAS-ATF4	5594.62	-0.360671	0.108564	0.000893057	0.0124019	FALSE
FBgn0039132	AP-1sigma	muscle	during induction (day 9)	DaGS>UAS-ATF4	1896.38	0.204463	0.061544	0.000893032	0.0124019	FALSE
FBgn0262737	mub	muscle	during induction (day 9)	DaGS>UAS-ATF4	27425.6	-0.293026	0.088262	0.000900302	0.0124865	FALSE
FBgn0033225	TTLL12	muscle	during induction (day 9)	DaGS>UAS-ATF4	799.527	0.31142	0.0939279	0.000914718	0.0126702	FALSE
FBgn0035461	ntc	muscle	during induction (day 9)	DaGS>UAS-ATF4	712.315	-0.386902	0.116764	0.000921191	0.0127435	FALSE
FBgn0039300	RpS27	muscle	during induction (day 9)	DaGS>UAS-ATF4	18016.8	0.307593	0.092842	0.000922726	0.0127485	FALSE
FBgn0027556	CG4928	muscle	during induction (day 9)	DaGS>UAS-ATF4	31022.7	-0.238666	0.0721107	0.000933925	0.0128867	FALSE
FBgn0052512	CG32512	muscle	during induction (day 9)	DaGS>UAS-ATF4	2556.6	0.437879	0.132359	0.000938747	0.0129368	FALSE
FBgn0267033	mamo	muscle	during induction (day 9)	DaGS>UAS-ATF4	16499.1	-0.249522	0.075493	0.000948967	0.013061	FALSE
FBgn0000024	Ace	muscle	during induction (day 9)	DaGS>UAS-ATF4	3866.93	-0.325538	0.0985447	0.000955008	0.0131274	FALSE
FBgn0035558	CG11357	muscle	during induction (day 9)	DaGS>UAS-ATF4	1130.15	-0.366861	0.111242	0.00097423	0.013353	FALSE
FBgn0039977	Spf30	muscle	during induction (day 9)	DaGS>UAS-ATF4	2912.87	-0.243052	0.0737054	0.00097512	0.013353	FALSE
FBgn0263911	COX8	muscle	during induction (day 9)	DaGS>UAS-ATF4	5918.92	-0.30215	0.0916094	0.00097292	0.013353	FALSE
FBgn0015600	toc	muscle	during induction (day 9)	DaGS>UAS-ATF4	5173.8	-0.329995	0.100141	0.000983093	0.0134451	FALSE
FBgn0031424	VGlut1	muscle	during induction (day 9)	DaGS>UAS-ATF4	3001.28	-0.320826	0.0973906	0.000986944	0.0134638	FALSE
FBgn0085209	CG34180	muscle	during induction (day 9)	DaGS>UAS-ATF4	404.72	-0.628452	0.190762	0.000986241	0.0134638	FALSE
FBgn0038135	CG8773	muscle	during induction (day 9)	DaGS>UAS-ATF4	609.113	4.56874	1.38747	0.000991735	0.0135121	FALSE
FBgn0288966	Med	muscle	during induction (day 9)	DaGS>UAS-ATF4	831.876	0.246334	0.0748205	0.000993619	0.0135207	FALSE
FBgn0265042	Irk1	muscle	during induction (day 9)	DaGS>UAS-ATF4	801.811	-0.465043	0.141342	0.00100115	0.0136061	FALSE
