## Supplemental Table 2 for "A transient pulse of neuronal ATF4 installs a durable non-autonomous programme promoting healthy ageing" (part 6 of 29)

### Sheet: 2.6 DE_ATF4_muscle_pre (continued)
DESeq2 results, RU486 vs vehicle, DaGS>UAS-ATF4, muscle, during induction (day 9) [Fig 3A, S3B]
FBgn0267002	unc-104	muscle	during induction (day 9)	DaGS>UAS-ATF4	7656.32	-0.285536	0.0869152	0.00101901	0.0138314	FALSE
FBgn0036544	sff	muscle	during induction (day 9)	DaGS>UAS-ATF4	754.972	-0.354008	0.107846	0.0010288	0.0139468	FALSE
FBgn0264326	PolE1	muscle	during induction (day 9)	DaGS>UAS-ATF4	248.299	0.467995	0.14265	0.00103545	0.0140194	FALSE
FBgn0001186	Hex-A	muscle	during induction (day 9)	DaGS>UAS-ATF4	23695.3	-0.200552	0.0612034	0.00104988	0.0141971	FALSE
FBgn0019952	Orct	muscle	during induction (day 9)	DaGS>UAS-ATF4	1114.19	-0.353062	0.107856	0.00106246	0.0143492	FALSE
FBgn0035904	GstO3	muscle	during induction (day 9)	DaGS>UAS-ATF4	3509.12	-0.480188	0.146886	0.00107883	0.014552	FALSE
FBgn0033926	Arc1	muscle	during induction (day 9)	DaGS>UAS-ATF4	17669.6	-0.73469	0.224783	0.0010814	0.0145546	FALSE
FBgn0038321	Nagk	muscle	during induction (day 9)	DaGS>UAS-ATF4	748.325	-0.326271	0.099827	0.0010817	0.0145546	FALSE
FBgn0037327	PEK	muscle	during induction (day 9)	DaGS>UAS-ATF4	1931.33	0.410254	0.125551	0.00108452	0.0145743	FALSE
FBgn0030981	CG14191	muscle	during induction (day 9)	DaGS>UAS-ATF4	70.2688	-2.13483	0.654442	0.00110604	0.0148451	FALSE
FBgn0037896	ninaG	muscle	during induction (day 9)	DaGS>UAS-ATF4	21.3746	1.48163	0.454278	0.00110818	0.0148554	FALSE
FBgn0036466	CG18581	muscle	during induction (day 9)	DaGS>UAS-ATF4	44.0869	1.05945	0.325026	0.00111573	0.0149381	FALSE
FBgn0051100	Glug	muscle	during induction (day 9)	DaGS>UAS-ATF4	661.127	-0.455223	0.13988	0.00113639	0.0151958	FALSE
FBgn0265719	lncRNA:CR44526	muscle	during induction (day 9)	DaGS>UAS-ATF4	29.6136	-1.30232	0.400487	0.00114663	0.0153139	FALSE
FBgn0037743	Alg12	muscle	during induction (day 9)	DaGS>UAS-ATF4	1214.14	0.235528	0.0724671	0.00115349	0.0153865	FALSE
FBgn0032804	CG13081	muscle	during induction (day 9)	DaGS>UAS-ATF4	33.4087	6.60793	2.03422	0.00116065	0.015463	FALSE
FBgn0261276	Opa1	muscle	during induction (day 9)	DaGS>UAS-ATF4	5971.57	0.298658	0.0920242	0.00117275	0.0156049	FALSE
FBgn0265991	Zasp52	muscle	during induction (day 9)	DaGS>UAS-ATF4	89395.9	-0.432821	0.13347	0.00118351	0.0157288	FALSE
FBgn0025185	az2	muscle	during induction (day 9)	DaGS>UAS-ATF4	146.704	0.535214	0.165225	0.00119822	0.0159047	FALSE
FBgn0025878	wrapper	muscle	during induction (day 9)	DaGS>UAS-ATF4	470.965	-0.460341	0.142356	0.00122187	0.0161988	FALSE
FBgn0026562	SPARC	muscle	during induction (day 9)	DaGS>UAS-ATF4	5623.89	-0.506512	0.156835	0.00123968	0.0164148	FALSE
FBgn0029814	CG15765	muscle	during induction (day 9)	DaGS>UAS-ATF4	2040.45	-0.283149	0.0877136	0.0012461	0.0164595	FALSE
FBgn0083228	Frq2	muscle	during induction (day 9)	DaGS>UAS-ATF4	6808.34	-0.370275	0.114695	0.00124506	0.0164595	FALSE
FBgn0014366	noi	muscle	during induction (day 9)	DaGS>UAS-ATF4	623.9	0.271757	0.0843316	0.00127083	0.0167657	FALSE
FBgn0037979	GCC185	muscle	during induction (day 9)	DaGS>UAS-ATF4	1291.84	0.384211	0.119242	0.00127251	0.0167674	FALSE
FBgn0031052	Elys	muscle	during induction (day 9)	DaGS>UAS-ATF4	762.632	0.308132	0.0956862	0.00128086	0.0168569	FALSE
FBgn0038613	Vha100-4	muscle	during induction (day 9)	DaGS>UAS-ATF4	244.428	4.80804	1.49395	0.00128937	0.0169483	FALSE
FBgn0031693	Cyp4ac1	muscle	during induction (day 9)	DaGS>UAS-ATF4	1744.19	-0.627337	0.195077	0.00130063	0.0170756	FALSE
FBgn0033397	Cyp4p3	muscle	during induction (day 9)	DaGS>UAS-ATF4	563.346	-0.529233	0.164624	0.00130538	0.0171171	FALSE
FBgn0016070	smg	muscle	during induction (day 9)	DaGS>UAS-ATF4	3077.25	0.436419	0.135819	0.00131248	0.0171635	FALSE
FBgn0034013	unc-5	muscle	during induction (day 9)	DaGS>UAS-ATF4	552.193	-0.451737	0.140612	0.00131522	0.0171635	FALSE
FBgn0037090	Est-Q	muscle	during induction (day 9)	DaGS>UAS-ATF4	1392.61	-0.566234	0.17624	0.00131422	0.0171635	FALSE
FBgn0039054	Cow	muscle	during induction (day 9)	DaGS>UAS-ATF4	3021.57	-0.292692	0.0911067	0.00131527	0.0171635	FALSE
FBgn0283681	Tcs3	muscle	during induction (day 9)	DaGS>UAS-ATF4	308.633	0.474247	0.147783	0.00133157	0.0173554	FALSE
FBgn0039064	CG4467	muscle	during induction (day 9)	DaGS>UAS-ATF4	1454.59	-0.300054	0.0935379	0.00133738	0.01741	FALSE
FBgn0050022	CG30022	muscle	during induction (day 9)	DaGS>UAS-ATF4	954.068	0.263312	0.0822394	0.00136584	0.0177379	FALSE
FBgn0086779	step	muscle	during induction (day 9)	DaGS>UAS-ATF4	3912.27	-0.294002	0.0918244	0.0013658	0.0177379	FALSE
FBgn0036772	CG5290	muscle	during induction (day 9)	DaGS>UAS-ATF4	407.464	0.405952	0.126853	0.00137346	0.0178154	FALSE
FBgn0259246	brp	muscle	during induction (day 9)	DaGS>UAS-ATF4	2712.44	-0.334721	0.104792	0.00140242	0.0181693	FALSE
FBgn0036365	cmb	muscle	during induction (day 9)	DaGS>UAS-ATF4	6641.35	0.359744	0.112669	0.00140834	0.0182242	FALSE
FBgn0038858	CG5793	muscle	during induction (day 9)	DaGS>UAS-ATF4	2797.17	-0.297596	0.0932205	0.00141103	0.0182372	FALSE
FBgn0010217	ATPsynbeta	muscle	during induction (day 9)	DaGS>UAS-ATF4	109361	-0.264924	0.0830162	0.00141665	0.0182879	FALSE
FBgn0286828	dind	muscle	during induction (day 9)	DaGS>UAS-ATF4	1173.08	0.236538	0.0742105	0.00143563	0.0185109	FALSE
FBgn0053189	CG33189	muscle	during induction (day 9)	DaGS>UAS-ATF4	84.1083	-0.812152	0.254935	0.00144392	0.0185515	FALSE
FBgn0261588	pdm3	muscle	during induction (day 9)	DaGS>UAS-ATF4	918.981	-0.320243	0.100522	0.00144348	0.0185515	FALSE
FBgn0284248	Cyt-c-p	muscle	during induction (day 9)	DaGS>UAS-ATF4	40307.1	-0.460487	0.144524	0.00144141	0.0185515	FALSE
FBgn0032405	firl	muscle	during induction (day 9)	DaGS>UAS-ATF4	390.734	-0.567802	0.178281	0.0014482	0.0185844	FALSE
FBgn0287478	Camta	muscle	during induction (day 9)	DaGS>UAS-ATF4	1688.82	-0.222939	0.070136	0.00147952	0.0189638	FALSE
FBgn0004910	Eip63F-1	muscle	during induction (day 9)	DaGS>UAS-ATF4	7593.24	-0.276379	0.0869686	0.00148335	0.0189904	FALSE
FBgn0036144	GlcAT-P	muscle	during induction (day 9)	DaGS>UAS-ATF4	6128.37	-0.343208	0.10801	0.00148524	0.0189921	FALSE
FBgn0034137	CG4945	muscle	during induction (day 9)	DaGS>UAS-ATF4	3193.32	-0.237025	0.0746356	0.00149441	0.019079	FALSE
FBgn0051174	CG31174	muscle	during induction (day 9)	DaGS>UAS-ATF4	57.1096	-0.909555	0.286425	0.00149556	0.019079	FALSE
FBgn0040104	lectin-24A	muscle	during induction (day 9)	DaGS>UAS-ATF4	53.025	0.86382	0.272055	0.00149751	0.0190814	FALSE
FBgn0261396	Rpn3	muscle	during induction (day 9)	DaGS>UAS-ATF4	2793.9	0.24276	0.0764729	0.00150118	0.0191056	FALSE
FBgn0085205	CG34176	muscle	during induction (day 9)	DaGS>UAS-ATF4	382.359	1.96403	0.619235	0.0015155	0.0192652	FALSE
FBgn0028945	CG7631	muscle	during induction (day 9)	DaGS>UAS-ATF4	9.67772	5.77578	1.82222	0.00152627	0.0193793	FALSE
FBgn0261963	mid	muscle	during induction (day 9)	DaGS>UAS-ATF4	168.603	-0.469844	0.148308	0.00153471	0.0194636	FALSE
FBgn0044872	FucTC	muscle	during induction (day 9)	DaGS>UAS-ATF4	66.8572	2.11686	0.668421	0.00154046	0.0195136	FALSE
FBgn0004428	LysE	muscle	during induction (day 9)	DaGS>UAS-ATF4	435.866	-1.15876	0.365946	0.00154297	0.0195227	FALSE
FBgn0025621	CG16989	muscle	during induction (day 9)	DaGS>UAS-ATF4	2187.47	0.199452	0.0630349	0.00155536	0.0196565	FALSE
FBgn0002576	lz	muscle	during induction (day 9)	DaGS>UAS-ATF4	23.2203	-1.33764	0.42281	0.00155782	0.0196645	FALSE
FBgn0003074	Pgi	muscle	during induction (day 9)	DaGS>UAS-ATF4	19535	-0.279109	0.0882354	0.00156028	0.0196726	FALSE
FBgn0038130	CG8630	muscle	during induction (day 9)	DaGS>UAS-ATF4	870.588	-0.499959	0.158117	0.00156714	0.0197362	FALSE
FBgn0003041	pbl	muscle	during induction (day 9)	DaGS>UAS-ATF4	2235.09	0.404924	0.128228	0.00158945	0.0199938	FALSE
FBgn0031801	CG9498	muscle	during induction (day 9)	DaGS>UAS-ATF4	1554.38	0.812787	0.257926	0.00162579	0.0204271	FALSE
FBgn0030189	CG2909	muscle	during induction (day 9)	DaGS>UAS-ATF4	298.337	0.376942	0.119689	0.00163639	0.0205365	FALSE
FBgn0037312	CG11999	muscle	during induction (day 9)	DaGS>UAS-ATF4	607.118	0.450843	0.143252	0.00164841	0.0206473	FALSE
FBgn0250869	CG42240	muscle	during induction (day 9)	DaGS>UAS-ATF4	17010.7	-0.427787	0.135931	0.00164903	0.0206473	FALSE
FBgn0000261	Cat	muscle	during induction (day 9)	DaGS>UAS-ATF4	20493	-0.380563	0.121047	0.00166696	0.0208476	FALSE
FBgn0053113	Rtnl1	muscle	during induction (day 9)	DaGS>UAS-ATF4	15932.2	-0.267022	0.0850316	0.00168793	0.0210855	FALSE
FBgn0032986	Nubpl	muscle	during induction (day 9)	DaGS>UAS-ATF4	2158.08	-0.234113	0.0745837	0.00169565	0.0211575	FALSE
FBgn0035583	hoka	muscle	during induction (day 9)	DaGS>UAS-ATF4	891.336	0.814269	0.259651	0.00171264	0.0213449	FALSE
FBgn0034645	ND-B12	muscle	during induction (day 9)	DaGS>UAS-ATF4	4886.27	-0.260069	0.0829634	0.00172005	0.0214126	FALSE
FBgn0004647	N	muscle	during induction (day 9)	DaGS>UAS-ATF4	1461.35	-0.305132	0.0974154	0.00173455	0.0215435	FALSE
FBgn0029950	rumpel	muscle	during induction (day 9)	DaGS>UAS-ATF4	552.812	-0.358934	0.114585	0.00173342	0.0215435	FALSE
FBgn0032467	Ube4B	muscle	during induction (day 9)	DaGS>UAS-ATF4	3191.3	0.269958	0.0862017	0.00173798	0.0215613	FALSE
FBgn0031703	Acsf2	muscle	during induction (day 9)	DaGS>UAS-ATF4	2689.36	-0.397843	0.127111	0.00174873	0.0216699	FALSE
FBgn0025820	JTBR	muscle	during induction (day 9)	DaGS>UAS-ATF4	317.793	0.44399	0.141905	0.00175527	0.0217191	FALSE
FBgn0032002	CG8353	muscle	during induction (day 9)	DaGS>UAS-ATF4	401.715	-0.581202	0.185774	0.00175672	0.0217191	FALSE
FBgn0032486	mRF1	muscle	during induction (day 9)	DaGS>UAS-ATF4	587.514	-0.340395	0.108819	0.00175954	0.0217291	FALSE
FBgn0259229	CG42329	muscle	during induction (day 9)	DaGS>UAS-ATF4	472.156	-0.960361	0.30705	0.00176177	0.0217318	FALSE
FBgn0259098	CG42246	muscle	during induction (day 9)	DaGS>UAS-ATF4	477.004	-0.529124	0.169255	0.0017708	0.0218184	FALSE
FBgn0027093	ArgRS	muscle	during induction (day 9)	DaGS>UAS-ATF4	1138.69	0.244853	0.0783494	0.00177719	0.0218473	FALSE
FBgn0040732	CG16926	muscle	during induction (day 9)	DaGS>UAS-ATF4	21112.5	-0.764067	0.244487	0.00177698	0.0218473	FALSE
FBgn0004611	Plc21C	muscle	during induction (day 9)	DaGS>UAS-ATF4	4568.62	-0.212747	0.0680956	0.00178266	0.0218897	FALSE
FBgn0028863	stol	muscle	during induction (day 9)	DaGS>UAS-ATF4	1354.46	-0.306337	0.0980952	0.00179107	0.021968	FALSE
FBgn0011672	Mvl	muscle	during induction (day 9)	DaGS>UAS-ATF4	3363.18	-0.146722	0.0470325	0.0018111	0.0221134	FALSE
FBgn0015521	RpS21	muscle	during induction (day 9)	DaGS>UAS-ATF4	9243.2	0.296317	0.0949829	0.00181043	0.0221134	FALSE
FBgn0037001	ND-39	muscle	during induction (day 9)	DaGS>UAS-ATF4	15879.3	-0.273	0.0874952	0.00180749	0.0221134	FALSE
FBgn0261553	CG42671	muscle	during induction (day 9)	DaGS>UAS-ATF4	11336.1	-0.327453	0.10496	0.00180978	0.0221134	FALSE
FBgn0264916	asRNA:CR44107	muscle	during induction (day 9)	DaGS>UAS-ATF4	110.224	-0.696205	0.223299	0.001822	0.0221964	FALSE
FBgn0264979	CG4267	muscle	during induction (day 9)	DaGS>UAS-ATF4	1503.81	-0.40374	0.129481	0.00181996	0.0221964	FALSE
FBgn0039531	CG5611	muscle	during induction (day 9)	DaGS>UAS-ATF4	315.902	-0.350681	0.112511	0.00182781	0.0222394	FALSE
FBgn0259967	Sfp53D	muscle	during induction (day 9)	DaGS>UAS-ATF4	21.3305	-1.99523	0.640199	0.00182964	0.0222394	FALSE
FBgn0025390	Mur2B	muscle	during induction (day 9)	DaGS>UAS-ATF4	4801.45	-0.504138	0.161866	0.00184231	0.0223682	FALSE
FBgn0047038	ND-13B	muscle	during induction (day 9)	DaGS>UAS-ATF4	5618.55	-0.305593	0.0981648	0.0018516	0.0224559	FALSE
FBgn0033203	CG2070	muscle	during induction (day 9)	DaGS>UAS-ATF4	129.252	-4.19892	1.34897	0.001854	0.0224598	FALSE
FBgn0013342	nSyb	muscle	during induction (day 9)	DaGS>UAS-ATF4	5038.97	-0.299544	0.0963533	0.00187842	0.0226794	FALSE
FBgn0032216	Usp14	muscle	during induction (day 9)	DaGS>UAS-ATF4	1785.37	0.281205	0.0904435	0.00187609	0.0226794	FALSE
FBgn0284254	Impbeta11	muscle	during induction (day 9)	DaGS>UAS-ATF4	759.347	0.228821	0.0735981	0.00187684	0.0226794	FALSE
FBgn0036366	JMJD7	muscle	during induction (day 9)	DaGS>UAS-ATF4	123.622	0.551261	0.177589	0.00190827	0.0229629	FALSE
FBgn0045064	bwa	muscle	during induction (day 9)	DaGS>UAS-ATF4	1299.34	-0.361486	0.116441	0.00190621	0.0229629	FALSE
FBgn0266430	CG45060	muscle	during induction (day 9)	DaGS>UAS-ATF4	33.1608	2.68285	0.864112	0.00190441	0.0229629	FALSE
FBgn0033153	Gadd45	muscle	during induction (day 9)	DaGS>UAS-ATF4	643.081	0.960313	0.309644	0.00192644	0.0231558	FALSE
FBgn0031389	CG4259	muscle	during induction (day 9)	DaGS>UAS-ATF4	716.126	-0.862809	0.278385	0.00193957	0.0232877	FALSE
FBgn0039110	RanBP3	muscle	during induction (day 9)	DaGS>UAS-ATF4	567.095	0.291876	0.0941967	0.00194449	0.0233209	FALSE
FBgn0033104	CG15237	muscle	during induction (day 9)	DaGS>UAS-ATF4	441.462	-0.284684	0.0918853	0.00194668	0.0233213	FALSE
FBgn0034229	CtsK2	muscle	during induction (day 9)	DaGS>UAS-ATF4	4071.65	-0.457511	0.147834	0.00196973	0.0235714	FALSE
FBgn0264489	CG43897	muscle	during induction (day 9)	DaGS>UAS-ATF4	146632	-0.36185	0.116948	0.00197404	0.0235968	FALSE
FBgn0040650	CG15456	muscle	during induction (day 9)	DaGS>UAS-ATF4	296.843	-0.375592	0.121437	0.00198221	0.0236684	FALSE
FBgn0030304	Cyp4g15	muscle	during induction (day 9)	DaGS>UAS-ATF4	1964.63	0.266585	0.0862478	0.0019954	0.0237996	FALSE
FBgn0038214	CG9616	muscle	during induction (day 9)	DaGS>UAS-ATF4	79.8154	-0.93368	0.302135	0.00199974	0.023825	FALSE
FBgn0029003	mab-21	muscle	during induction (day 9)	DaGS>UAS-ATF4	650.484	-0.300324	0.0972174	0.00200696	0.0238656	FALSE
FBgn0034572	CG9346	muscle	during induction (day 9)	DaGS>UAS-ATF4	855.867	0.230111	0.074494	0.00200845	0.0238656	FALSE
FBgn0053969	CG33969	muscle	during induction (day 9)	DaGS>UAS-ATF4	433.813	0.279016	0.0903319	0.00200976	0.0238656	FALSE
FBgn0040602	bbn	muscle	during induction (day 9)	DaGS>UAS-ATF4	10.3417	1.93673	0.627319	0.0020198	0.0239586	FALSE
FBgn0261015	Pif1A	muscle	during induction (day 9)	DaGS>UAS-ATF4	202.121	-0.740961	0.240101	0.0020284	0.0240342	FALSE
FBgn0085356	CG34327	muscle	during induction (day 9)	DaGS>UAS-ATF4	23.0016	-1.72197	0.558544	0.00204954	0.0242582	FALSE
FBgn0033652	ths	muscle	during induction (day 9)	DaGS>UAS-ATF4	808.229	-0.262345	0.0852118	0.00207877	0.0245772	FALSE
FBgn0004047	Yp3	muscle	during induction (day 9)	DaGS>UAS-ATF4	450647	-0.642899	0.208909	0.00208809	0.0246604	FALSE
FBgn0030828	CG5162	muscle	during induction (day 9)	DaGS>UAS-ATF4	1362.81	-0.596731	0.193984	0.00209669	0.024735	FALSE
FBgn0034670	CG13488	muscle	during induction (day 9)	DaGS>UAS-ATF4	34.4839	-1.10289	0.359073	0.00212983	0.0250533	FALSE
FBgn0035246	CG13928	muscle	during induction (day 9)	DaGS>UAS-ATF4	1829.12	-0.264988	0.0862701	0.00212909	0.0250533	FALSE
FBgn0262794	CG43175	muscle	during induction (day 9)	DaGS>UAS-ATF4	15.5727	-1.7292	0.563002	0.00213062	0.0250533	FALSE
FBgn0052600	dpr8	muscle	during induction (day 9)	DaGS>UAS-ATF4	468.305	-0.290504	0.0946263	0.00214046	0.0251417	FALSE
FBgn0265499	asRNA:CR44368	muscle	during induction (day 9)	DaGS>UAS-ATF4	144.099	0.528916	0.172366	0.00215094	0.0252374	FALSE
FBgn0035193	CG9192	muscle	during induction (day 9)	DaGS>UAS-ATF4	299.538	-0.689171	0.224784	0.00216996	0.0254055	FALSE
FBgn0036449	bmm	muscle	during induction (day 9)	DaGS>UAS-ATF4	4837.54	-0.373521	0.121822	0.00216851	0.0254055	FALSE
FBgn0265497	lncRNA:CR44366	muscle	during induction (day 9)	DaGS>UAS-ATF4	60.1796	-0.787572	0.257088	0.0021881	0.0255902	FALSE
FBgn0027055	CSN3	muscle	during induction (day 9)	DaGS>UAS-ATF4	677.821	0.293105	0.0957224	0.00219844	0.0256279	FALSE
FBgn0029826	CG6041	muscle	during induction (day 9)	DaGS>UAS-ATF4	163.817	1.2899	0.421233	0.00219715	0.0256279	FALSE
FBgn0031701	TotM	muscle	during induction (day 9)	DaGS>UAS-ATF4	571.641	-2.20765	0.720846	0.00219437	0.0256279	FALSE
FBgn0005278	Sams	muscle	during induction (day 9)	DaGS>UAS-ATF4	25608	-0.702438	0.22977	0.00223462	0.0260217	FALSE
FBgn0039566	CG4849	muscle	during induction (day 9)	DaGS>UAS-ATF4	508.196	0.275328	0.0900728	0.00223769	0.0260294	FALSE
FBgn0037718	P58IPK	muscle	during induction (day 9)	DaGS>UAS-ATF4	2700.83	0.237438	0.0776925	0.00224215	0.0260319	FALSE
FBgn0039155	Kal1	muscle	during induction (day 9)	DaGS>UAS-ATF4	60.3723	-1.18199	0.386771	0.00224272	0.0260319	FALSE
FBgn0052194	lncRNA:CR32194	muscle	during induction (day 9)	DaGS>UAS-ATF4	106.702	-0.675057	0.221154	0.00226994	0.0263196	FALSE
FBgn0262613	CG43139	muscle	during induction (day 9)	DaGS>UAS-ATF4	15.1908	1.95615	0.64122	0.00228337	0.026447	FALSE
FBgn0026602	Adk3	muscle	during induction (day 9)	DaGS>UAS-ATF4	832.598	-0.415807	0.136372	0.00229552	0.0265592	FALSE
FBgn0000611	exd	muscle	during induction (day 9)	DaGS>UAS-ATF4	6371.85	0.210969	0.0692255	0.00230706	0.0266643	FALSE
FBgn0031327	CG5397	muscle	during induction (day 9)	DaGS>UAS-ATF4	2039.69	-0.410422	0.134768	0.00232376	0.0268286	FALSE
FBgn0036145	CG7607	muscle	during induction (day 9)	DaGS>UAS-ATF4	1413.23	-0.289386	0.0951591	0.00235734	0.0271873	FALSE
FBgn0030837	CG8661	muscle	during induction (day 9)	DaGS>UAS-ATF4	757.869	5.17283	1.70137	0.00236265	0.0271905	FALSE
FBgn0085447	sif	muscle	during induction (day 9)	DaGS>UAS-ATF4	566.442	-0.437641	0.143934	0.0023614	0.0271905	FALSE
FBgn0039102	SPE	muscle	during induction (day 9)	DaGS>UAS-ATF4	3067.24	-0.462523	0.152219	0.00237727	0.0273105	FALSE
FBgn0039555	mRpS22	muscle	during induction (day 9)	DaGS>UAS-ATF4	1046.68	0.238194	0.0783935	0.00237812	0.0273105	FALSE
FBgn0034858	eIF2Bdelta	muscle	during induction (day 9)	DaGS>UAS-ATF4	690.349	0.249551	0.0821446	0.002382	0.0273261	FALSE
FBgn0261682	CG42729	muscle	during induction (day 9)	DaGS>UAS-ATF4	10.3252	-2.55805	0.842495	0.00239517	0.0274481	FALSE
FBgn0003274	RpLP2	muscle	during induction (day 9)	DaGS>UAS-ATF4	24320.4	0.270168	0.0890476	0.00241359	0.0276299	FALSE
FBgn0034454	CG15120	muscle	during induction (day 9)	DaGS>UAS-ATF4	103.525	-0.682585	0.225133	0.00243006	0.027789	FALSE
FBgn0034158	RalGPS	muscle	during induction (day 9)	DaGS>UAS-ATF4	1691.35	-0.241645	0.0797664	0.00245035	0.0279914	FALSE
FBgn0034911	GlyT	muscle	during induction (day 9)	DaGS>UAS-ATF4	362.067	-0.380417	0.125682	0.00247148	0.0282031	FALSE
FBgn0031930	CG7025	muscle	during induction (day 9)	DaGS>UAS-ATF4	79.8204	5.24836	1.73446	0.00247869	0.0282556	FALSE
FBgn0264750	CG44008	muscle	during induction (day 9)	DaGS>UAS-ATF4	2663.62	0.704901	0.233007	0.00248444	0.0282912	FALSE
FBgn0030348	CG10352	muscle	during induction (day 9)	DaGS>UAS-ATF4	49.7417	-0.831886	0.275041	0.00248974	0.0283218	FALSE
FBgn0031830	COX5B	muscle	during induction (day 9)	DaGS>UAS-ATF4	19677.8	-0.309485	0.102335	0.00249267	0.0283253	FALSE
FBgn0037609	Unc50	muscle	during induction (day 9)	DaGS>UAS-ATF4	489.496	0.305288	0.101067	0.00252222	0.028631	FALSE
FBgn0037997	CG14742	muscle	during induction (day 9)	DaGS>UAS-ATF4	846.217	-0.425613	0.140985	0.0025373	0.028772	FALSE
FBgn0264502	CG43901	muscle	during induction (day 9)	DaGS>UAS-ATF4	626.412	-0.289471	0.096118	0.0025986	0.0294363	FALSE
FBgn0032935	Atg18b	muscle	during induction (day 9)	DaGS>UAS-ATF4	1997.46	-0.308375	0.102456	0.00261404	0.0295803	FALSE
FBgn0014032	Sptr	muscle	during induction (day 9)	DaGS>UAS-ATF4	673.553	-0.294862	0.0980147	0.00262676	0.0296931	FALSE
FBgn0027578	Nepl21	muscle	during induction (day 9)	DaGS>UAS-ATF4	4787.32	-0.52684	0.175176	0.00263416	0.0297232	FALSE
FBgn0039347	CG5071	muscle	during induction (day 9)	DaGS>UAS-ATF4	107.626	0.672383	0.223576	0.00263492	0.0297232	FALSE
FBgn0005638	slbo	muscle	during induction (day 9)	DaGS>UAS-ATF4	220.467	-0.456983	0.151972	0.00263828	0.0297301	FALSE
FBgn0037610	CG8043	muscle	during induction (day 9)	DaGS>UAS-ATF4	1068.29	-0.320547	0.106657	0.00265221	0.029856	FALSE
FBgn0001197	His2Av	muscle	during induction (day 9)	DaGS>UAS-ATF4	992.85	0.219366	0.0731101	0.00269543	0.030311	FALSE
FBgn0024811	Crk	muscle	during induction (day 9)	DaGS>UAS-ATF4	3793.94	-0.215604	0.0718824	0.00270506	0.0303562	FALSE
FBgn0264087	Slob	muscle	during induction (day 9)	DaGS>UAS-ATF4	658.81	-0.294939	0.0983292	0.00270418	0.0303562	FALSE
FBgn0031116	CG1695	muscle	during induction (day 9)	DaGS>UAS-ATF4	602.66	-0.275455	0.0918711	0.00271513	0.0304061	FALSE
FBgn0038160	CG9759	muscle	during induction (day 9)	DaGS>UAS-ATF4	11.4996	-5.7581	1.92038	0.00271383	0.0304061	FALSE
FBgn0033723	CG13155	muscle	during induction (day 9)	DaGS>UAS-ATF4	61.27	-4.1766	1.39404	0.00273507	0.0305346	FALSE
FBgn0039359	RpL27	muscle	during induction (day 9)	DaGS>UAS-ATF4	24656.5	0.222348	0.0742044	0.00273163	0.0305346	FALSE
FBgn0260388	CG42514	muscle	during induction (day 9)	DaGS>UAS-ATF4	1057.62	-0.61005	0.20361	0.00273398	0.0305346	FALSE
FBgn0036316	nebu	muscle	during induction (day 9)	DaGS>UAS-ATF4	6942.75	-0.590088	0.197192	0.00276744	0.0308323	FALSE
FBgn0283437	PPO1	muscle	during induction (day 9)	DaGS>UAS-ATF4	1693.03	-1.73653	0.580286	0.00276671	0.0308323	FALSE
FBgn0031434	insv	muscle	during induction (day 9)	DaGS>UAS-ATF4	316.273	-0.519198	0.173539	0.00277313	0.0308639	FALSE
FBgn0005561	sv	muscle	during induction (day 9)	DaGS>UAS-ATF4	396.878	-0.402615	0.134737	0.0028066	0.0312043	FALSE
FBgn0004368	Ptp4E	muscle	during induction (day 9)	DaGS>UAS-ATF4	1766.33	-0.258158	0.0864286	0.0028178	0.0312967	FALSE
FBgn0266354	CG45002	muscle	during induction (day 9)	DaGS>UAS-ATF4	1012.69	-0.318864	0.10685	0.00284318	0.0315462	FALSE
FBgn0003944	Ubx	muscle	during induction (day 9)	DaGS>UAS-ATF4	1017.53	-0.608666	0.204077	0.00285875	0.0316729	FALSE
FBgn0028523	CG5888	muscle	during induction (day 9)	DaGS>UAS-ATF4	873.107	-0.284854	0.0955133	0.00286045	0.0316729	FALSE
FBgn0033523	CG12895	muscle	during induction (day 9)	DaGS>UAS-ATF4	1506.31	-0.204653	0.0687398	0.00290888	0.032158	FALSE
FBgn0266449	Kr-h2	muscle	during induction (day 9)	DaGS>UAS-ATF4	2645.53	0.279181	0.0937772	0.00291021	0.032158	FALSE
FBgn0039324	CG10553	muscle	during induction (day 9)	DaGS>UAS-ATF4	7416.39	-0.96508	0.324292	0.0029207	0.032241	FALSE
FBgn0038975	Nrx-1	muscle	during induction (day 9)	DaGS>UAS-ATF4	2396.91	-0.228365	0.0767465	0.00292438	0.0322487	FALSE
FBgn0033582	CG9084	muscle	during induction (day 9)	DaGS>UAS-ATF4	70.4864	1.86614	0.628163	0.00297043	0.0327231	FALSE
FBgn0022344	CG10340	muscle	during induction (day 9)	DaGS>UAS-ATF4	1493.86	-0.207872	0.0699962	0.00298027	0.0327648	FALSE
FBgn0036666	TSG101	muscle	during induction (day 9)	DaGS>UAS-ATF4	4328.83	-0.179719	0.0605154	0.00297992	0.0327648	FALSE
FBgn0259228	C3G	muscle	during induction (day 9)	DaGS>UAS-ATF4	5714.09	-0.204562	0.068889	0.00298336	0.0327654	FALSE
FBgn0022355	Tsf1	muscle	during induction (day 9)	DaGS>UAS-ATF4	34562.7	-0.683817	0.230437	0.00300258	0.0329097	FALSE
FBgn0266405	CG45045	muscle	during induction (day 9)	DaGS>UAS-ATF4	71.95	-2.10982	0.710935	0.00300066	0.0329097	FALSE
FBgn0034521	Mgat1	muscle	during induction (day 9)	DaGS>UAS-ATF4	711.174	-0.29405	0.0991158	0.00300988	0.0329563	FALSE
FBgn0038421	CG17931	muscle	during induction (day 9)	DaGS>UAS-ATF4	530.897	-0.364759	0.122994	0.00302035	0.0330042	FALSE
FBgn0286809	xmas	muscle	during induction (day 9)	DaGS>UAS-ATF4	403.859	0.423882	0.142924	0.00301906	0.0330042	FALSE
FBgn0052772	CG32772	muscle	during induction (day 9)	DaGS>UAS-ATF4	1293.42	-0.229436	0.0773758	0.00302476	0.033019	FALSE
FBgn0040759	CG13177	muscle	during induction (day 9)	DaGS>UAS-ATF4	20.5806	1.83198	0.618352	0.00304978	0.0332586	FALSE
FBgn0030897	Frq1	muscle	during induction (day 9)	DaGS>UAS-ATF4	3126.89	-0.196159	0.0662463	0.00306588	0.0334005	FALSE
FBgn0036314	Sf3a2	muscle	during induction (day 9)	DaGS>UAS-ATF4	500.527	0.294966	0.0996701	0.00308213	0.0335438	FALSE
FBgn0003996	w	muscle	during induction (day 9)	DaGS>UAS-ATF4	175.807	0.537429	0.181649	0.00309023	0.0335981	FALSE
FBgn0038874	ETHR	muscle	during induction (day 9)	DaGS>UAS-ATF4	59.4193	0.768959	0.260068	0.00310885	0.0337667	FALSE
FBgn0261608	RpL37A	muscle	during induction (day 9)	DaGS>UAS-ATF4	14748.2	0.231472	0.0783456	0.00313175	0.0339812	FALSE
FBgn0286885	CR46407	muscle	during induction (day 9)	DaGS>UAS-ATF4	69.7177	-1.05686	0.357903	0.00314775	0.0341205	FALSE
FBgn0038535	alt	muscle	during induction (day 9)	DaGS>UAS-ATF4	6625.33	-0.22261	0.0755345	0.00320737	0.0347321	FALSE
FBgn0014869	Pgam1	muscle	during induction (day 9)	DaGS>UAS-ATF4	6954.09	-0.229505	0.0779119	0.00322223	0.0348282	FALSE
FBgn0030329	prtp	muscle	during induction (day 9)	DaGS>UAS-ATF4	1749.89	0.232612	0.078976	0.00322591	0.0348282	FALSE
FBgn0263131	CG43373	muscle	during induction (day 9)	DaGS>UAS-ATF4	165.927	-0.505111	0.171492	0.00322551	0.0348282	FALSE
FBgn0035171	CG12502	muscle	during induction (day 9)	DaGS>UAS-ATF4	180.967	-0.43473	0.147714	0.00325	0.0350533	FALSE
FBgn0028325	Pdha1	muscle	during induction (day 9)	DaGS>UAS-ATF4	19170.3	-0.213536	0.0725916	0.00326505	0.0351806	FALSE
FBgn0031020	Naa15-16	muscle	during induction (day 9)	DaGS>UAS-ATF4	1435.65	0.200205	0.0680989	0.00328296	0.0353384	FALSE
FBgn0034538	CG16799	muscle	during induction (day 9)	DaGS>UAS-ATF4	1285.14	-0.609435	0.207358	0.00329231	0.0354038	FALSE
FBgn0029819	Usp30	muscle	during induction (day 9)	DaGS>UAS-ATF4	885.292	0.329326	0.112101	0.00330582	0.0355137	FALSE
FBgn0038299	Spn88Eb	muscle	during induction (day 9)	DaGS>UAS-ATF4	1217.47	-0.709352	0.2416	0.00332405	0.0356742	FALSE
FBgn0261386	Gpa2	muscle	during induction (day 9)	DaGS>UAS-ATF4	150.425	-0.67669	0.23097	0.00339208	0.0363682	FALSE
FBgn0028494	CG6424	muscle	during induction (day 9)	DaGS>UAS-ATF4	534.667	0.352	0.120192	0.00340443	0.0364645	FALSE
FBgn0032922	Coq3	muscle	during induction (day 9)	DaGS>UAS-ATF4	795.316	-0.246651	0.0842864	0.00342976	0.0366632	FALSE
FBgn0036768	CG7402	muscle	during induction (day 9)	DaGS>UAS-ATF4	537.703	-0.382385	0.130669	0.00342946	0.0366632	FALSE
FBgn0011455	ND-SGDH	muscle	during induction (day 9)	DaGS>UAS-ATF4	12355.2	-0.205908	0.070389	0.00344148	0.0367521	FALSE
FBgn0011746	ana	muscle	during induction (day 9)	DaGS>UAS-ATF4	216.086	-0.482655	0.165018	0.00344616	0.0367658	FALSE
FBgn0033063	CG14589	muscle	during induction (day 9)	DaGS>UAS-ATF4	37.9205	1.3933	0.476453	0.00345207	0.0367926	FALSE
FBgn0259985	Mppe	muscle	during induction (day 9)	DaGS>UAS-ATF4	370.999	0.347696	0.118957	0.0034682	0.0369281	FALSE
FBgn0026415	Idgf4	muscle	during induction (day 9)	DaGS>UAS-ATF4	36366.3	-0.233859	0.0800291	0.003476	0.0369747	FALSE
FBgn0025833	CG8910	muscle	during induction (day 9)	DaGS>UAS-ATF4	428.588	-0.495636	0.16972	0.00349689	0.037015	FALSE
FBgn0039114	Lsd-1	muscle	during induction (day 9)	DaGS>UAS-ATF4	19857.7	-0.621779	0.212896	0.00349383	0.037015	FALSE
FBgn0039120	Nup98-96	muscle	during induction (day 9)	DaGS>UAS-ATF4	2494.25	0.239971	0.0821669	0.00349434	0.037015	FALSE
FBgn0050047	CG30047	muscle	during induction (day 9)	DaGS>UAS-ATF4	17.3282	3.84629	1.31696	0.0034938	0.037015	FALSE
FBgn0085271	CG34242	muscle	during induction (day 9)	DaGS>UAS-ATF4	614.364	-0.372714	0.127581	0.00348459	0.037015	FALSE
FBgn0000719	fog	muscle	during induction (day 9)	DaGS>UAS-ATF4	1762.7	-0.238168	0.0816055	0.00351684	0.0371535	FALSE
FBgn0039628	CG11841	muscle	during induction (day 9)	DaGS>UAS-ATF4	1296.46	-0.443072	0.151807	0.00351557	0.0371535	FALSE
FBgn0031808	Nepl5	muscle	during induction (day 9)	DaGS>UAS-ATF4	91.2124	-0.587601	0.201404	0.00352818	0.0372369	FALSE
FBgn0040075	rept	muscle	during induction (day 9)	DaGS>UAS-ATF4	511.759	0.344183	0.118032	0.00354532	0.0373449	FALSE
FBgn0262738	norpA	muscle	during induction (day 9)	DaGS>UAS-ATF4	4119.32	-0.197198	0.0676228	0.00354383	0.0373449	FALSE
FBgn0283494	Ak2	muscle	during induction (day 9)	DaGS>UAS-ATF4	1822.5	0.236506	0.0811704	0.00357181	0.0375874	FALSE
FBgn0042206	GstD10	muscle	during induction (day 9)	DaGS>UAS-ATF4	66.5558	1.20268	0.412883	0.00358111	0.0376486	FALSE
FBgn0037801	Gldc	muscle	during induction (day 9)	DaGS>UAS-ATF4	1092.52	0.472363	0.16219	0.0035867	0.0376708	FALSE
FBgn0036126	Irbp18	muscle	during induction (day 9)	DaGS>UAS-ATF4	907.325	0.272663	0.093669	0.00360371	0.0378127	FALSE
FBgn0031948	CG7149	muscle	during induction (day 9)	DaGS>UAS-ATF4	1571.24	-0.37566	0.129104	0.00361737	0.037891	FALSE
FBgn0039818	Mayo	muscle	during induction (day 9)	DaGS>UAS-ATF4	57.5826	2.75979	0.94849	0.00361817	0.037891	FALSE
FBgn0041205	key	muscle	during induction (day 9)	DaGS>UAS-ATF4	1697.36	0.264855	0.0910478	0.00362632	0.0379396	FALSE
FBgn0032444	CCT4	muscle	during induction (day 9)	DaGS>UAS-ATF4	1308.61	0.296403	0.101925	0.00363693	0.0380138	FALSE
FBgn0265831	lncRNA:CR44620	muscle	during induction (day 9)	DaGS>UAS-ATF4	33.9312	1.4498	0.498711	0.00364796	0.0380923	FALSE
FBgn0039380	CG5890	muscle	during induction (day 9)	DaGS>UAS-ATF4	575.963	-0.282473	0.0972001	0.00365973	0.0381784	FALSE
FBgn0264606	Fife	muscle	during induction (day 9)	DaGS>UAS-ATF4	835.194	-0.284129	0.0978216	0.00367771	0.038329	FALSE
FBgn0033349	CG8243	muscle	during induction (day 9)	DaGS>UAS-ATF4	639.755	0.265268	0.0913743	0.00369506	0.0384727	FALSE
FBgn0031878	sip2	muscle	during induction (day 9)	DaGS>UAS-ATF4	11.2193	1.82953	0.630458	0.00370896	0.0385489	FALSE
FBgn0037382	Hpr1	muscle	during induction (day 9)	DaGS>UAS-ATF4	613.882	0.296642	0.102225	0.00370951	0.0385489	FALSE
FBgn0053207	pxb	muscle	during induction (day 9)	DaGS>UAS-ATF4	182.467	-0.458676	0.158118	0.00372157	0.0386372	FALSE
FBgn0021825	DCTN2-p50	muscle	during induction (day 9)	DaGS>UAS-ATF4	1206.15	0.210803	0.0727548	0.00376212	0.0390207	FALSE
FBgn0032022	CG14275	muscle	during induction (day 9)	DaGS>UAS-ATF4	1065.17	0.375087	0.12959	0.00379876	0.039363	FALSE
FBgn0259244	CG42342	muscle	during induction (day 9)	DaGS>UAS-ATF4	988.265	-0.293142	0.10132	0.00381314	0.0394743	FALSE
FBgn0037758	CG9467	muscle	during induction (day 9)	DaGS>UAS-ATF4	1718.81	-0.365688	0.126474	0.00383508	0.0396634	FALSE
FBgn0040931	NdufA3	muscle	during induction (day 9)	DaGS>UAS-ATF4	2776.23	-0.225364	0.0779826	0.00385326	0.0398134	FALSE
FBgn0040609	CG3348	muscle	during induction (day 9)	DaGS>UAS-ATF4	883.776	-0.757253	0.262174	0.00387249	0.0399739	FALSE
FBgn0262880	CG43235	muscle	during induction (day 9)	DaGS>UAS-ATF4	11.4055	-2.15227	0.745288	0.00387892	0.0400021	FALSE
FBgn0040730	CG15127	muscle	during induction (day 9)	DaGS>UAS-ATF4	11.1268	4.74878	1.64473	0.00388591	0.040036	FALSE
FBgn0085412	kmr	muscle	during induction (day 9)	DaGS>UAS-ATF4	2839.48	-0.295618	0.102448	0.00390742	0.0402193	FALSE
FBgn0031558	CG16704	muscle	during induction (day 9)	DaGS>UAS-ATF4	812.21	0.553506	0.191841	0.00391122	0.0402202	FALSE
FBgn0029799	CG15772	muscle	during induction (day 9)	DaGS>UAS-ATF4	90.5605	-0.590252	0.204621	0.00391907	0.0402626	FALSE
FBgn0036984	CG13248	muscle	during induction (day 9)	DaGS>UAS-ATF4	480.023	-0.358029	0.124194	0.0039412	0.0404515	FALSE
FBgn0032005	Snx6	muscle	during induction (day 9)	DaGS>UAS-ATF4	2275.46	-0.327547	0.113653	0.00395189	0.0405228	FALSE
FBgn0038343	Trissin	muscle	during induction (day 9)	DaGS>UAS-ATF4	163.756	-0.624056	0.216595	0.0039614	0.0405819	FALSE
FBgn0027538	beta4GalNAcTA	muscle	during induction (day 9)	DaGS>UAS-ATF4	840.122	0.327694	0.113767	0.00397158	0.0406476	FALSE
FBgn0039776	PH4alphaEFB	muscle	during induction (day 9)	DaGS>UAS-ATF4	1057.73	-0.231596	0.0804218	0.00397967	0.040692	FALSE
FBgn0045038	Proc	muscle	during induction (day 9)	DaGS>UAS-ATF4	4229.4	-0.24929	0.0866036	0.0039955	0.0408152	FALSE
FBgn0028582	lqf	muscle	during induction (day 9)	DaGS>UAS-ATF4	8482.86	-0.199784	0.0694159	0.00400124	0.0408252	FALSE
FBgn0029974	dpr14	muscle	during induction (day 9)	DaGS>UAS-ATF4	685.588	-0.272565	0.0947114	0.00400403	0.0408252	FALSE
FBgn0261955	Cs1	muscle	during induction (day 9)	DaGS>UAS-ATF4	13444.5	-0.220094	0.0765384	0.00403254	0.0410773	FALSE
FBgn0031414	eys	muscle	during induction (day 9)	DaGS>UAS-ATF4	807.285	-0.313474	0.109042	0.00404274	0.0411424	FALSE
FBgn0031245	CG3625	muscle	during induction (day 9)	DaGS>UAS-ATF4	2558.18	-0.333292	0.116021	0.0040701	0.0413819	FALSE
FBgn0051363	Jupiter	muscle	during induction (day 9)	DaGS>UAS-ATF4	4612.72	-0.224796	0.0782673	0.00407682	0.0414113	FALSE
FBgn0051157	CG31157	muscle	during induction (day 9)	DaGS>UAS-ATF4	116.818	-1.46369	0.509953	0.00410146	0.0416225	FALSE
FBgn0004607	zfh2	muscle	during induction (day 9)	DaGS>UAS-ATF4	1302.15	-0.267703	0.093318	0.00412134	0.0417118	FALSE
FBgn0010226	GstS1	muscle	during induction (day 9)	DaGS>UAS-ATF4	10789.9	0.337041	0.117492	0.00412261	0.0417118	FALSE
FBgn0027549	Nulp1	muscle	during induction (day 9)	DaGS>UAS-ATF4	1698.6	0.191563	0.0667841	0.00412568	0.0417118	FALSE
FBgn0035372	CG12093	muscle	during induction (day 9)	DaGS>UAS-ATF4	1094.52	-0.253253	0.0882749	0.00411882	0.0417118	FALSE
FBgn0266670	Sec5	muscle	during induction (day 9)	DaGS>UAS-ATF4	654.933	0.272172	0.0949724	0.00415962	0.0420156	FALSE
FBgn0031069	Abcd3	muscle	during induction (day 9)	DaGS>UAS-ATF4	8438.33	-0.385089	0.134392	0.00416478	0.0420285	FALSE
FBgn0031945	CG7191	muscle	during induction (day 9)	DaGS>UAS-ATF4	396.49	0.502299	0.175352	0.0041764	0.0421066	FALSE
FBgn0030617	CG9095	muscle	during induction (day 9)	DaGS>UAS-ATF4	382.132	0.321415	0.112417	0.0042482	0.0427905	FALSE
FBgn0034476	Toll-7	muscle	during induction (day 9)	DaGS>UAS-ATF4	400.696	-0.347864	0.121791	0.004287	0.0431324	FALSE
FBgn0266549	lncRNA:CR45102	muscle	during induction (day 9)	DaGS>UAS-ATF4	3920.07	-0.194621	0.0681444	0.00429012	0.0431324	FALSE
FBgn0051665	wry	muscle	during induction (day 9)	DaGS>UAS-ATF4	2643.88	-0.237682	0.0832682	0.00431161	0.0433082	FALSE
FBgn0037846	CG6574	muscle	during induction (day 9)	DaGS>UAS-ATF4	518.361	0.419488	0.147065	0.00433909	0.0435439	FALSE
FBgn0261649	tinc	muscle	during induction (day 9)	DaGS>UAS-ATF4	580.655	-0.323321	0.113384	0.0043505	0.0436179	FALSE
FBgn0020660	eIF4B	muscle	during induction (day 9)	DaGS>UAS-ATF4	4872.5	-0.256992	0.0901377	0.0043568	0.0436407	FALSE
FBgn0264001	bru3	muscle	during induction (day 9)	DaGS>UAS-ATF4	2477.62	-0.170303	0.0597997	0.00440104	0.044043	FALSE
FBgn0031232	CG11617	muscle	during induction (day 9)	DaGS>UAS-ATF4	1234.49	-0.395339	0.13884	0.00440719	0.0440637	FALSE
FBgn0259927	CG42450	muscle	during induction (day 9)	DaGS>UAS-ATF4	1814.09	-0.251744	0.0884426	0.00442158	0.0441668	FALSE
FBgn0015776	nrv1	muscle	during induction (day 9)	DaGS>UAS-ATF4	27846.8	0.267534	0.0940398	0.0044425	0.0443349	FALSE
FBgn0083167	Neb-cGP	muscle	during induction (day 9)	DaGS>UAS-ATF4	14038.3	-0.29603	0.104091	0.00445569	0.0444255	FALSE
FBgn0011817	nmo	muscle	during induction (day 9)	DaGS>UAS-ATF4	1892.27	-0.218457	0.0769078	0.00450418	0.0448499	FALSE
FBgn0063498	GstE2	muscle	during induction (day 9)	DaGS>UAS-ATF4	296.97	-0.372362	0.131098	0.00450655	0.0448499	FALSE
FBgn0266917	Sf3a1	muscle	during induction (day 9)	DaGS>UAS-ATF4	624.415	0.281987	0.0993332	0.00452833	0.0450253	FALSE
FBgn0004914	Hnf4	muscle	during induction (day 9)	DaGS>UAS-ATF4	4309.46	-0.278445	0.0981054	0.00453649	0.0450649	FALSE
FBgn0261545	CG42663	muscle	during induction (day 9)	DaGS>UAS-ATF4	615.693	-0.408782	0.144091	0.00455439	0.0452013	FALSE
FBgn0032210	CYLD	muscle	during induction (day 9)	DaGS>UAS-ATF4	1859.2	-0.175723	0.0619901	0.00458696	0.0454422	FALSE
FBgn0037329	POLDIP2	muscle	during induction (day 9)	DaGS>UAS-ATF4	2584.6	-0.256338	0.0904292	0.00458707	0.0454422	FALSE
FBgn0038354	CG5404	muscle	during induction (day 9)	DaGS>UAS-ATF4	133.758	-0.825039	0.291266	0.0046171	0.0456979	FALSE
FBgn0011666	msi	muscle	during induction (day 9)	DaGS>UAS-ATF4	2039.74	-0.228213	0.0805948	0.0046314	0.0457975	FALSE
FBgn0038472	bdwf	muscle	during induction (day 9)	DaGS>UAS-ATF4	350.169	0.353608	0.12497	0.00466135	0.0460327	FALSE
FBgn0265276	l(3)neo38	muscle	during induction (day 9)	DaGS>UAS-ATF4	2287.77	-0.145907	0.0515684	0.0046637	0.0460327	FALSE
FBgn0034718	wdp	muscle	during induction (day 9)	DaGS>UAS-ATF4	5828.36	-0.264987	0.0937707	0.0047148	0.0464101	FALSE
FBgn0086359	Invadolysin	muscle	during induction (day 9)	DaGS>UAS-ATF4	2555.54	-0.44987	0.15917	0.00470806	0.0464101	FALSE
FBgn0266095	lncRNA:CR44832	muscle	during induction (day 9)	DaGS>UAS-ATF4	228.066	-0.553777	0.195947	0.00471108	0.0464101	FALSE
FBgn0027329	CCT6	muscle	during induction (day 9)	DaGS>UAS-ATF4	1819.57	0.301333	0.106648	0.00472078	0.0464267	FALSE
FBgn0028996	onecut	muscle	during induction (day 9)	DaGS>UAS-ATF4	1585.8	-0.236876	0.0838805	0.00474327	0.0466055	FALSE
FBgn0033658	Twdlbeta	muscle	during induction (day 9)	DaGS>UAS-ATF4	8.18327	1.75818	0.622977	0.00476923	0.0468181	FALSE
FBgn0039323	CG10559	muscle	during induction (day 9)	DaGS>UAS-ATF4	125.564	1.1896	0.421588	0.00477677	0.0468496	FALSE
FBgn0030326	CG2444	muscle	during induction (day 9)	DaGS>UAS-ATF4	123.722	0.706381	0.250414	0.00478956	0.046923	FALSE
FBgn0046247	CG5938	muscle	during induction (day 9)	DaGS>UAS-ATF4	1696.64	-0.17133	0.0607418	0.00479293	0.046923	FALSE
FBgn0030668	CG8128	muscle	during induction (day 9)	DaGS>UAS-ATF4	3222.54	-0.229707	0.0814786	0.00481383	0.0470425	FALSE
FBgn0260486	Ziz	muscle	during induction (day 9)	DaGS>UAS-ATF4	2665.75	-0.253665	0.0899725	0.00481189	0.0470425	FALSE
FBgn0029589	CG14810	muscle	during induction (day 9)	DaGS>UAS-ATF4	8.02576	2.08919	0.741272	0.00482665	0.0471252	FALSE
FBgn0036749	CG7460	muscle	during induction (day 9)	DaGS>UAS-ATF4	213.219	-0.792042	0.281062	0.00483183	0.0471333	FALSE
FBgn0004449	Ten-m	muscle	during induction (day 9)	DaGS>UAS-ATF4	5844.12	-0.460487	0.163536	0.00486539	0.0474178	FALSE
FBgn0028704	Nckx30C	muscle	during induction (day 9)	DaGS>UAS-ATF4	6059.68	-0.223916	0.0795672	0.00489021	0.047574	FALSE
FBgn0033368	CG13743	muscle	during induction (day 9)	DaGS>UAS-ATF4	491.85	-0.276406	0.0982153	0.0048886	0.047574	FALSE
FBgn0024912	agt	muscle	during induction (day 9)	DaGS>UAS-ATF4	427.611	0.355539	0.12647	0.00493481	0.0479648	FALSE
FBgn0265726	Nna1	muscle	during induction (day 9)	DaGS>UAS-ATF4	6354.13	-0.482314	0.171592	0.00494162	0.0479878	FALSE
FBgn0033387	CG8008	muscle	during induction (day 9)	DaGS>UAS-ATF4	672.828	-0.263029	0.0935997	0.0049518	0.0480436	FALSE
FBgn0033139	Tsp42Er	muscle	during induction (day 9)	DaGS>UAS-ATF4	254.713	1.2508	0.4452	0.00496135	0.048093	FALSE
FBgn0085483	CG34454	muscle	during induction (day 9)	DaGS>UAS-ATF4	772.162	-0.285305	0.10164	0.00500039	0.0484281	FALSE
FBgn0262035	CG42846	muscle	during induction (day 9)	DaGS>UAS-ATF4	1103.1	-0.461398	0.164394	0.00500569	0.0484361	FALSE
FBgn0035982	CG4461	muscle	during induction (day 9)	DaGS>UAS-ATF4	27753.9	0.194589	0.0693686	0.00502929	0.048621	FALSE
FBgn0051974	CG31974	muscle	during induction (day 9)	DaGS>UAS-ATF4	2401.68	0.35738	0.127432	0.00504002	0.0486812	FALSE
FBgn0033382	Hydr1	muscle	during induction (day 9)	DaGS>UAS-ATF4	4707.1	-0.174376	0.062205	0.0050591	0.0488219	FALSE
FBgn0031418	CG3609	muscle	during induction (day 9)	DaGS>UAS-ATF4	3782.83	-0.451868	0.161343	0.00509968	0.0491522	FALSE
FBgn0035877	CG7083	muscle	during induction (day 9)	DaGS>UAS-ATF4	2457.17	-0.235494	0.0840901	0.00510241	0.0491522	FALSE
FBgn0001218	Hsc70-3	muscle	during induction (day 9)	DaGS>UAS-ATF4	30264.1	0.292932	0.104655	0.00512553	0.0493309	FALSE
FBgn0010501	Dcp-1	muscle	during induction (day 9)	DaGS>UAS-ATF4	135.322	0.927828	0.331895	0.00518115	0.049822	FALSE
FBgn0037387	CG1213	muscle	during induction (day 9)	DaGS>UAS-ATF4	12285.3	0.285616	0.102184	0.00518819	0.0498453	FALSE
FBgn0053147	Hs3st-A	muscle	during induction (day 9)	DaGS>UAS-ATF4	1044.6	-0.313454	0.112172	0.00519948	0.0499095	FALSE
FBgn0062978	CG31808	muscle	during induction (day 9)	DaGS>UAS-ATF4	4269.44	-0.207113	0.0741603	0.00522588	0.0501184	FALSE
FBgn0267164	asRNA:CR45604	muscle	during induction (day 9)	DaGS>UAS-ATF4	63.3901	1.17824	0.422163	0.00525519	0.0503549	FALSE
FBgn0032597	Nubp1	muscle	during induction (day 9)	DaGS>UAS-ATF4	1260.59	0.314328	0.112659	0.00526956	0.0504479	FALSE
FBgn0035358	CG14949	muscle	during induction (day 9)	DaGS>UAS-ATF4	20.5772	2.7368	0.981152	0.00528096	0.0505123	FALSE
FBgn0000427	dec	muscle	during induction (day 9)	DaGS>UAS-ATF4	21.0958	-7.78168	2.79006	0.00528589	0.0505148	FALSE
FBgn0034817	Art7	muscle	during induction (day 9)	DaGS>UAS-ATF4	291.341	0.369925	0.132663	0.00529582	0.0505651	FALSE
FBgn0016119	ATPsynCF6	muscle	during induction (day 9)	DaGS>UAS-ATF4	10390.7	-0.29395	0.105442	0.00530678	0.050625	FALSE
FBgn0027554	CG8042	muscle	during induction (day 9)	DaGS>UAS-ATF4	2058.34	0.170359	0.0611409	0.0053308	0.0508093	FALSE
FBgn0002562	Lsp1alpha	muscle	during induction (day 9)	DaGS>UAS-ATF4	10.0623	2.56526	0.920829	0.00533935	0.050846	FALSE
FBgn0026438	Eaat2	muscle	during induction (day 9)	DaGS>UAS-ATF4	2129.83	-0.285274	0.102449	0.00536022	0.0509381	FALSE
FBgn0032536	Ance-3	muscle	during induction (day 9)	DaGS>UAS-ATF4	1341.67	0.409472	0.147061	0.00536315	0.0509381	FALSE
FBgn0036208	Gcat	muscle	during induction (day 9)	DaGS>UAS-ATF4	540.446	-0.688342	0.247201	0.00536022	0.0509381	FALSE
FBgn0036678	CG11905	muscle	during induction (day 9)	DaGS>UAS-ATF4	32.7534	-1.24308	0.446728	0.00539188	0.0511213	FALSE
FBgn0037487	thw	muscle	during induction (day 9)	DaGS>UAS-ATF4	74.6055	0.662621	0.238108	0.00538826	0.0511213	FALSE
FBgn0039876	CG2126	muscle	during induction (day 9)	DaGS>UAS-ATF4	255.092	0.35043	0.125977	0.00540763	0.0512257	FALSE
FBgn0066101	LpR1	muscle	during induction (day 9)	DaGS>UAS-ATF4	4926	-0.39775	0.143051	0.00542788	0.0513276	FALSE
FBgn0263594	lost	muscle	during induction (day 9)	DaGS>UAS-ATF4	21731.1	0.253872	0.091297	0.00542368	0.0513276	FALSE
FBgn0013432	bcn92	muscle	during induction (day 9)	DaGS>UAS-ATF4	881.01	0.409905	0.147478	0.00544554	0.0514497	FALSE
FBgn0003334	Scm	muscle	during induction (day 9)	DaGS>UAS-ATF4	2711.24	-0.28178	0.101412	0.00546013	0.051496	FALSE
FBgn0037488	CG14607	muscle	during induction (day 9)	DaGS>UAS-ATF4	1314.3	-0.502655	0.180942	0.00546948	0.051496	FALSE
FBgn0051704	CG31704	muscle	during induction (day 9)	DaGS>UAS-ATF4	329.303	-0.600384	0.216069	0.00545835	0.051496	FALSE
FBgn0266215	asRNA:CR44910	muscle	during induction (day 9)	DaGS>UAS-ATF4	11.49	-1.62607	0.58531	0.00546712	0.051496	FALSE
FBgn0042712	HBS1	muscle	during induction (day 9)	DaGS>UAS-ATF4	1062.03	0.218422	0.0786471	0.00548234	0.0515721	FALSE
FBgn0262569	CG43109	muscle	during induction (day 9)	DaGS>UAS-ATF4	65.1498	-0.672825	0.242379	0.00550449	0.0517356	FALSE
FBgn0035969	CG4476	muscle	during induction (day 9)	DaGS>UAS-ATF4	11.8868	2.17122	0.782827	0.00554455	0.0520668	FALSE
FBgn0265189	sud1	muscle	during induction (day 9)	DaGS>UAS-ATF4	191.584	0.377813	0.136337	0.00558566	0.0524073	FALSE
FBgn0029629	eIF3g1	muscle	during induction (day 9)	DaGS>UAS-ATF4	3639.18	0.196796	0.0710918	0.00563675	0.0528409	FALSE
FBgn0039835	mRpL32	muscle	during induction (day 9)	DaGS>UAS-ATF4	235.367	0.411103	0.14854	0.00564675	0.0528888	FALSE
FBgn0033292	Cyp4ad1	muscle	during induction (day 9)	DaGS>UAS-ATF4	24.2312	2.38167	0.860714	0.00565595	0.0529291	FALSE
FBgn0261954	east	muscle	during induction (day 9)	DaGS>UAS-ATF4	3068.81	-0.247156	0.0893763	0.00568629	0.0531671	FALSE
FBgn0260747	Chchd2	muscle	during induction (day 9)	DaGS>UAS-ATF4	15406.5	0.286716	0.103694	0.00569203	0.0531748	FALSE
FBgn0036146	nkt	muscle	during induction (day 9)	DaGS>UAS-ATF4	288.845	-0.460469	0.166564	0.0057008	0.0532108	FALSE
FBgn0025680	cry	muscle	during induction (day 9)	DaGS>UAS-ATF4	3092.96	-0.16937	0.0612923	0.00572186	0.0533047	FALSE
FBgn0051119	HDAC11	muscle	during induction (day 9)	DaGS>UAS-ATF4	286.037	-0.318073	0.115103	0.00572085	0.0533047	FALSE
FBgn0263980	Stacl	muscle	during induction (day 9)	DaGS>UAS-ATF4	28466.7	-0.383457	0.138778	0.00572564	0.0533047	FALSE
FBgn0029155	Men-b	muscle	during induction (day 9)	DaGS>UAS-ATF4	8538.42	0.50695	0.183502	0.00573365	0.0533333	FALSE
FBgn0053509	CG33509	muscle	during induction (day 9)	DaGS>UAS-ATF4	109.339	-0.609979	0.221059	0.00579159	0.053826	FALSE
FBgn0015622	Cnx99A	muscle	during induction (day 9)	DaGS>UAS-ATF4	5755.29	0.182629	0.0662079	0.00580813	0.0539333	FALSE
FBgn0020389	Papss	muscle	during induction (day 9)	DaGS>UAS-ATF4	858.239	-0.597753	0.216874	0.00584747	0.054252	FALSE
FBgn0019624	COX5A	muscle	during induction (day 9)	DaGS>UAS-ATF4	23956.2	-0.259038	0.094025	0.00586933	0.0544082	FALSE
FBgn0004595	pros	muscle	during induction (day 9)	DaGS>UAS-ATF4	9568.85	-0.272487	0.0989419	0.00588695	0.0545249	FALSE
FBgn0008651	lbl	muscle	during induction (day 9)	DaGS>UAS-ATF4	53.1293	-0.725302	0.26341	0.00589593	0.0545613	FALSE
FBgn0016650	Lgr1	muscle	during induction (day 9)	DaGS>UAS-ATF4	977.783	-0.299039	0.108653	0.00591888	0.0546926	FALSE
FBgn0046876	Obp83ef	muscle	during induction (day 9)	DaGS>UAS-ATF4	308.778	-0.899625	0.326879	0.00592023	0.0546926	FALSE
FBgn0263706	CG43658	muscle	during induction (day 9)	DaGS>UAS-ATF4	5559.62	-0.246173	0.0894926	0.00594573	0.0548814	FALSE
FBgn0030157	CG1468	muscle	during induction (day 9)	DaGS>UAS-ATF4	6227.24	-0.450818	0.164054	0.00599621	0.0552722	FALSE
FBgn0035600	Cyt-c1	muscle	during induction (day 9)	DaGS>UAS-ATF4	32236.9	-0.258489	0.0940688	0.00599829	0.0552722	FALSE
FBgn0037936	CG6908	muscle	during induction (day 9)	DaGS>UAS-ATF4	2357.37	-0.442238	0.160981	0.00601166	0.0553482	FALSE
FBgn0010288	Uch	muscle	during induction (day 9)	DaGS>UAS-ATF4	1249	0.177819	0.0647398	0.00602027	0.0553803	FALSE
FBgn0003321	sbr	muscle	during induction (day 9)	DaGS>UAS-ATF4	4042.9	-0.197415	0.0718992	0.00603786	0.0554729	FALSE
FBgn0051547	NKCC	muscle	during induction (day 9)	DaGS>UAS-ATF4	1474.81	-0.460642	0.167777	0.00604058	0.0554729	FALSE
FBgn0262476	CG43066	muscle	during induction (day 9)	DaGS>UAS-ATF4	3706.02	-0.334138	0.121719	0.00604795	0.0554934	FALSE
FBgn0263072	CG43347	muscle	during induction (day 9)	DaGS>UAS-ATF4	585.854	-0.252692	0.0920605	0.00605396	0.0555015	FALSE
FBgn0015338	CG5861	muscle	during induction (day 9)	DaGS>UAS-ATF4	620.059	0.292924	0.106846	0.0061149	0.0560127	FALSE
FBgn0031097	obst-A	muscle	during induction (day 9)	DaGS>UAS-ATF4	188.631	-0.667326	0.243446	0.00612217	0.0560319	FALSE
FBgn0085395	Shawl	muscle	during induction (day 9)	DaGS>UAS-ATF4	313.454	-0.303134	0.110597	0.00612741	0.0560324	FALSE
FBgn0021764	sdk	muscle	during induction (day 9)	DaGS>UAS-ATF4	1171.26	-0.270713	0.0989088	0.00620032	0.0565081	FALSE
FBgn0033644	Tret1l	muscle	during induction (day 9)	DaGS>UAS-ATF4	67.2947	0.65666	0.239915	0.00619924	0.0565081	FALSE
FBgn0035298	Scot	muscle	during induction (day 9)	DaGS>UAS-ATF4	2356.97	0.31956	0.11674	0.0061933	0.0565081	FALSE
FBgn0035422	RpL28	muscle	during induction (day 9)	DaGS>UAS-ATF4	22992.9	0.213851	0.0781325	0.00619971	0.0565081	FALSE
FBgn0267511	28SrRNA-Psi:CR45851	muscle	during induction (day 9)	DaGS>UAS-ATF4	833.002	-0.531141	0.1941	0.00621108	0.0565585	FALSE
FBgn0288631	Yif1	muscle	during induction (day 9)	DaGS>UAS-ATF4	990.72	0.27421	0.100259	0.00623755	0.0567518	FALSE
FBgn0263406	lncRNA:CR43452	muscle	during induction (day 9)	DaGS>UAS-ATF4	69.7892	0.831488	0.304178	0.00626533	0.0569566	FALSE
FBgn0040070	Trx2	muscle	during induction (day 9)	DaGS>UAS-ATF4	6178.76	-0.209719	0.0767931	0.00631504	0.0573603	FALSE
FBgn0031925	Cyp4d21	muscle	during induction (day 9)	DaGS>UAS-ATF4	47.9579	-1.51908	0.556657	0.00635404	0.0575933	FALSE
FBgn0033351	AIMP1	muscle	during induction (day 9)	DaGS>UAS-ATF4	445.132	0.2921	0.107037	0.0063536	0.0575933	FALSE
FBgn0038106	CG7488	muscle	during induction (day 9)	DaGS>UAS-ATF4	989.988	-0.210347	0.0770841	0.00635666	0.0575933	FALSE
FBgn0266101	CG44838	muscle	during induction (day 9)	DaGS>UAS-ATF4	1875.74	-0.277735	0.101812	0.00637366	0.0576966	FALSE
FBgn0285917	sbb	muscle	during induction (day 9)	DaGS>UAS-ATF4	4387.64	-0.219443	0.0804512	0.00637873	0.0576966	FALSE
FBgn0028691	Rpn9	muscle	during induction (day 9)	DaGS>UAS-ATF4	2173.18	0.219565	0.0805631	0.00642288	0.0579817	FALSE
FBgn0035720	CG10077	muscle	during induction (day 9)	DaGS>UAS-ATF4	21435.1	-0.232782	0.0854076	0.0064196	0.0579817	FALSE
FBgn0038063	Octbeta2R	muscle	during induction (day 9)	DaGS>UAS-ATF4	2835.08	-0.208133	0.0763737	0.00642633	0.0579817	FALSE
FBgn0032987	RpL21	muscle	during induction (day 9)	DaGS>UAS-ATF4	35427.5	0.228939	0.084045	0.00644951	0.0581423	FALSE
FBgn0035481	scrape	muscle	during induction (day 9)	DaGS>UAS-ATF4	1589.51	-0.237646	0.0872736	0.00646923	0.0582716	FALSE
FBgn0033579	CG13229	muscle	during induction (day 9)	DaGS>UAS-ATF4	117.849	0.797503	0.293011	0.00649369	0.0583946	FALSE
FBgn0038733	Acsx3	muscle	during induction (day 9)	DaGS>UAS-ATF4	1224.3	-0.553902	0.20349	0.00648859	0.0583946	FALSE
FBgn0032595	CG17996	muscle	during induction (day 9)	DaGS>UAS-ATF4	799.189	-0.258508	0.0949906	0.00650053	0.0584076	FALSE
FBgn0042696	NfI	muscle	during induction (day 9)	DaGS>UAS-ATF4	11532.8	-0.2845	0.104658	0.00656034	0.0588961	FALSE
FBgn0046689	Takl1	muscle	during induction (day 9)	DaGS>UAS-ATF4	42.5862	1.6221	0.596867	0.00657397	0.0589695	FALSE
FBgn0052379	CG32379	muscle	during induction (day 9)	DaGS>UAS-ATF4	6.94412	3.96308	1.45913	0.00660632	0.0592105	FALSE
FBgn0023521	CG3587	muscle	during induction (day 9)	DaGS>UAS-ATF4	208.467	0.375994	0.138449	0.00661233	0.0592153	FALSE
FBgn0261444	Motor	muscle	during induction (day 9)	DaGS>UAS-ATF4	4144.41	-0.304034	0.111982	0.00662686	0.0592964	FALSE
FBgn0043783	Galm1	muscle	during induction (day 9)	DaGS>UAS-ATF4	6435.43	-0.467909	0.172427	0.00665431	0.0594437	FALSE
FBgn0261394	Prosalpha3	muscle	during induction (day 9)	DaGS>UAS-ATF4	2021.07	0.302396	0.111427	0.00665075	0.0594437	FALSE
FBgn0286778	CG46385	muscle	during induction (day 9)	DaGS>UAS-ATF4	20743.4	-0.196461	0.0724105	0.00666463	0.0594868	FALSE
FBgn0036454	CG17839	muscle	during induction (day 9)	DaGS>UAS-ATF4	12729.8	-0.300451	0.110832	0.00671101	0.0598514	FALSE
FBgn0083124	Uhg4	muscle	during induction (day 9)	DaGS>UAS-ATF4	343.104	0.408813	0.15084	0.00672324	0.059911	FALSE
FBgn0025615	Torsin	muscle	during induction (day 9)	DaGS>UAS-ATF4	790.851	0.269548	0.0994969	0.00674641	0.0600187	FALSE
FBgn0261239	Hr39	muscle	during induction (day 9)	DaGS>UAS-ATF4	1230.93	0.643739	0.237614	0.00674507	0.0600187	FALSE
FBgn0260933	rempA	muscle	during induction (day 9)	DaGS>UAS-ATF4	116.61	0.482457	0.178204	0.0067827	0.0602919	FALSE
FBgn0031066	COX6B	muscle	during induction (day 9)	DaGS>UAS-ATF4	18668.8	-0.236559	0.0874397	0.00682222	0.0605934	FALSE
FBgn0001145	Gs2	muscle	during induction (day 9)	DaGS>UAS-ATF4	39051.3	-0.182476	0.0674996	0.00686403	0.060815	FALSE
FBgn0037879	scpr-C	muscle	during induction (day 9)	DaGS>UAS-ATF4	311.346	-0.766296	0.283408	0.00685381	0.060815	FALSE
FBgn0086710	RpL30	muscle	during induction (day 9)	DaGS>UAS-ATF4	15012.8	0.234945	0.0869008	0.00685925	0.060815	FALSE
FBgn0267091	asRNA:CR45535	muscle	during induction (day 9)	DaGS>UAS-ATF4	49.9194	-0.732624	0.271091	0.00688205	0.0609248	FALSE
FBgn0032053	mRpL51	muscle	during induction (day 9)	DaGS>UAS-ATF4	249.025	0.344361	0.127447	0.00689267	0.0609689	FALSE
FBgn0052442	Arv1	muscle	during induction (day 9)	DaGS>UAS-ATF4	474.793	0.270088	0.0999719	0.0068998	0.0609821	FALSE
FBgn0014189	Hel25E	muscle	during induction (day 9)	DaGS>UAS-ATF4	2125.34	0.150188	0.0556505	0.00695943	0.0614589	FALSE
FBgn0036298	nst	muscle	during induction (day 9)	DaGS>UAS-ATF4	754.007	0.468773	0.173735	0.00697132	0.0615136	FALSE
FBgn0010651	MFS14	muscle	during induction (day 9)	DaGS>UAS-ATF4	7206.57	-0.277025	0.102736	0.00700801	0.061748	FALSE
FBgn0030098	CG12057	muscle	during induction (day 9)	DaGS>UAS-ATF4	1035.33	5.49683	2.03879	0.00701501	0.061748	FALSE
FBgn0032521	CG7110	muscle	during induction (day 9)	DaGS>UAS-ATF4	460.621	-0.361361	0.134021	0.00701151	0.061748	FALSE
FBgn0003279	RpL4	muscle	during induction (day 9)	DaGS>UAS-ATF4	35343	0.23759	0.0881646	0.00704212	0.0619363	FALSE
FBgn0034362	CG5323	muscle	during induction (day 9)	DaGS>UAS-ATF4	319.837	0.436934	0.162259	0.00708519	0.0620908	FALSE
FBgn0038105	yellow-f2	muscle	during induction (day 9)	DaGS>UAS-ATF4	2045.77	0.329366	0.122297	0.00707764	0.0620908	FALSE
FBgn0040260	Ugt37D1	muscle	during induction (day 9)	DaGS>UAS-ATF4	2161.46	0.583629	0.21677	0.00709412	0.0620908	FALSE
FBgn0052638	CG32638	muscle	during induction (day 9)	DaGS>UAS-ATF4	1955.46	-0.195639	0.072636	0.00707227	0.0620908	FALSE
FBgn0085434	NaCP60E	muscle	during induction (day 9)	DaGS>UAS-ATF4	3296.55	-0.249764	0.0927543	0.0070865	0.0620908	FALSE
FBgn0267323	lncRNA:CR45759	muscle	during induction (day 9)	DaGS>UAS-ATF4	9.44034	-1.88281	0.699254	0.0070897	0.0620908	FALSE
FBgn0052271	CG32271	muscle	during induction (day 9)	DaGS>UAS-ATF4	19.1568	1.50573	0.559717	0.00714155	0.0624554	FALSE
FBgn0032219	CG4995	muscle	during induction (day 9)	DaGS>UAS-ATF4	69.4289	-1.5917	0.591734	0.0071477	0.0624587	FALSE
FBgn0260005	wtrw	muscle	during induction (day 9)	DaGS>UAS-ATF4	2340.92	-0.272658	0.101432	0.00718602	0.0627429	FALSE
FBgn0053458	CG33458	muscle	during induction (day 9)	DaGS>UAS-ATF4	25.6307	-1.76394	0.656308	0.00719532	0.0627733	FALSE
FBgn0052666	Drak	muscle	during induction (day 9)	DaGS>UAS-ATF4	4487.69	-0.36574	0.136137	0.00721939	0.0628819	FALSE
FBgn0266672	Sec8	muscle	during induction (day 9)	DaGS>UAS-ATF4	1452.06	0.200939	0.074788	0.00721442	0.0628819	FALSE
FBgn0262871	lute	muscle	during induction (day 9)	DaGS>UAS-ATF4	1697.96	-0.291105	0.108372	0.00722779	0.0629044	FALSE
FBgn0025814	Mgstl	muscle	during induction (day 9)	DaGS>UAS-ATF4	5064.42	0.35358	0.131703	0.00726004	0.0631343	FALSE
FBgn0263027	CG43322	muscle	during induction (day 9)	DaGS>UAS-ATF4	452.529	-0.467716	0.174365	0.00730962	0.0635144	FALSE
FBgn0035402	Usp5	muscle	during induction (day 9)	DaGS>UAS-ATF4	947.487	0.231667	0.0863955	0.00733003	0.0636407	FALSE
FBgn0267339	p38c	muscle	during induction (day 9)	DaGS>UAS-ATF4	139.243	0.750986	0.280141	0.00734588	0.0637271	FALSE
FBgn0030769	CG13012	muscle	during induction (day 9)	DaGS>UAS-ATF4	1111.83	-0.304961	0.113787	0.00735978	0.0637966	FALSE
FBgn0034731	CG10384	muscle	during induction (day 9)	DaGS>UAS-ATF4	279.136	-0.345459	0.128969	0.00739276	0.0640312	FALSE
FBgn0053513	Nmdar2	muscle	during induction (day 9)	DaGS>UAS-ATF4	563.249	-0.361999	0.135214	0.00742337	0.0642448	FALSE
FBgn0262732	mbf1	muscle	during induction (day 9)	DaGS>UAS-ATF4	1728.54	0.300747	0.11238	0.00744713	0.0643989	FALSE
FBgn0002891	PolZ1	muscle	during induction (day 9)	DaGS>UAS-ATF4	388.828	0.420498	0.157259	0.00749702	0.0647269	FALSE
FBgn0024179	wit	muscle	during induction (day 9)	DaGS>UAS-ATF4	1256.01	-0.324917	0.121504	0.00749222	0.0647269	FALSE
FBgn0004921	Ggamma1	muscle	during induction (day 9)	DaGS>UAS-ATF4	16403	-0.164399	0.0615014	0.00751561	0.0648357	FALSE
FBgn0005593	RpL7	muscle	during induction (day 9)	DaGS>UAS-ATF4	31879.6	0.235478	0.0881451	0.00755176	0.0650956	FALSE
FBgn0034748	Alkbh8	muscle	during induction (day 9)	DaGS>UAS-ATF4	361.555	0.288438	0.108082	0.00761451	0.0655842	FALSE
FBgn0086687	Desat1	muscle	during induction (day 9)	DaGS>UAS-ATF4	132569	0.412526	0.154722	0.00767056	0.065962	FALSE
FBgn0284081	CG46303	muscle	during induction (day 9)	DaGS>UAS-ATF4	13.1257	-2.46292	0.923697	0.00766743	0.065962	FALSE
FBgn0034471	Obp56e	muscle	during induction (day 9)	DaGS>UAS-ATF4	70.3889	-1.34107	0.503151	0.00769092	0.0660845	FALSE
FBgn0033224	Nop17l	muscle	during induction (day 9)	DaGS>UAS-ATF4	2367.98	0.450107	0.168937	0.0077136	0.0662267	FALSE
FBgn0035245	GC	muscle	during induction (day 9)	DaGS>UAS-ATF4	235.991	-0.44552	0.16733	0.00775593	0.0665374	FALSE
FBgn0026238	gus	muscle	during induction (day 9)	DaGS>UAS-ATF4	2586.93	-0.165337	0.0621173	0.00777483	0.0666467	FALSE
FBgn0016726	RpL29	muscle	during induction (day 9)	DaGS>UAS-ATF4	14761.6	0.251585	0.0945503	0.00779413	0.0667592	FALSE
FBgn0038720	CG6231	muscle	during induction (day 9)	DaGS>UAS-ATF4	3295.46	0.178547	0.0671278	0.00781845	0.0669146	FALSE
FBgn0028684	Rpt5	muscle	during induction (day 9)	DaGS>UAS-ATF4	2750.26	0.242988	0.091386	0.00783918	0.066986	FALSE
FBgn0035355	CG16985	muscle	during induction (day 9)	DaGS>UAS-ATF4	558.336	0.393608	0.148029	0.0078373	0.066986	FALSE
FBgn0004856	Bx42	muscle	during induction (day 9)	DaGS>UAS-ATF4	1088.94	0.174399	0.0656118	0.00785971	0.0671084	FALSE
FBgn0026428	HDAC6	muscle	during induction (day 9)	DaGS>UAS-ATF4	3560.64	0.345451	0.13	0.00787641	0.067198	FALSE
FBgn0005636	nvy	muscle	during induction (day 9)	DaGS>UAS-ATF4	356.2	-0.414135	0.155903	0.00789895	0.0672842	FALSE
FBgn0031560	CG16713	muscle	during induction (day 9)	DaGS>UAS-ATF4	1065.26	0.478397	0.180091	0.00789768	0.0672842	FALSE
FBgn0029123	SoxN	muscle	during induction (day 9)	DaGS>UAS-ATF4	254.66	-0.364326	0.137189	0.00791559	0.0673728	FALSE
FBgn0053517	Dop2R	muscle	during induction (day 9)	DaGS>UAS-ATF4	602.616	-0.401158	0.151147	0.0079523	0.067632	FALSE
FBgn0040022	Set1	muscle	during induction (day 9)	DaGS>UAS-ATF4	3483.03	0.188716	0.0711851	0.00802384	0.0681869	FALSE
FBgn0032717	CG10600	muscle	during induction (day 9)	DaGS>UAS-ATF4	3794.72	-0.225349	0.0850382	0.00804972	0.0683531	FALSE
FBgn0284408	trol	muscle	during induction (day 9)	DaGS>UAS-ATF4	10991.8	-0.346907	0.130924	0.00805651	0.0683571	FALSE
FBgn0032428	Fam92	muscle	during induction (day 9)	DaGS>UAS-ATF4	41.1701	0.771883	0.291451	0.00808706	0.0685626	FALSE
FBgn0040343	CG3713	muscle	during induction (day 9)	DaGS>UAS-ATF4	12.7055	-1.57195	0.593897	0.00812467	0.0687915	FALSE
FBgn0040823	dpr6	muscle	during induction (day 9)	DaGS>UAS-ATF4	272.714	-0.333322	0.125936	0.00812678	0.0687915	FALSE
FBgn0005775	Con	muscle	during induction (day 9)	DaGS>UAS-ATF4	774.591	-0.226634	0.0856687	0.00815764	0.0689633	FALSE
FBgn0011227	ox	muscle	during induction (day 9)	DaGS>UAS-ATF4	14453.4	-0.389384	0.147194	0.00815983	0.0689633	FALSE
FBgn0034292	CG5767	muscle	during induction (day 9)	DaGS>UAS-ATF4	186.059	5.57718	2.10848	0.00816626	0.0689638	FALSE
FBgn0043575	PGRP-SC2	muscle	during induction (day 9)	DaGS>UAS-ATF4	3340.1	-1.34603	0.508966	0.00817783	0.0690076	FALSE
FBgn0265077	lncRNA:CR44188	muscle	during induction (day 9)	DaGS>UAS-ATF4	61.9493	0.933146	0.352918	0.00819114	0.0690661	FALSE
FBgn0030407	Fpgs1	muscle	during induction (day 9)	DaGS>UAS-ATF4	247.357	0.340647	0.128888	0.00821826	0.0692408	FALSE
FBgn0036990	mRpL15	muscle	during induction (day 9)	DaGS>UAS-ATF4	281.664	0.33782	0.127841	0.0082298	0.069284	FALSE
FBgn0030786	mRpL22	muscle	during induction (day 9)	DaGS>UAS-ATF4	506.46	0.310479	0.117523	0.00824502	0.0693043	FALSE
FBgn0031580	CG15423	muscle	during induction (day 9)	DaGS>UAS-ATF4	274.118	2.74522	1.03904	0.00824018	0.0693043	FALSE
FBgn0000037	mAChR-A	muscle	during induction (day 9)	DaGS>UAS-ATF4	651.565	-0.358267	0.135708	0.0082909	0.0693145	FALSE
FBgn0001122	Galphao	muscle	during induction (day 9)	DaGS>UAS-ATF4	3587.87	-0.162761	0.0616556	0.00829457	0.0693145	FALSE
FBgn0010473	tutl	muscle	during induction (day 9)	DaGS>UAS-ATF4	3322.03	-0.242945	0.0920485	0.00830729	0.0693145	FALSE
FBgn0010877	l(3)05822	muscle	during induction (day 9)	DaGS>UAS-ATF4	2330.63	-0.250042	0.0947125	0.00829035	0.0693145	FALSE
FBgn0029664	CG10802	muscle	during induction (day 9)	DaGS>UAS-ATF4	2136.99	0.289566	0.109657	0.00827464	0.0693145	FALSE
FBgn0029789	PGAP1	muscle	during induction (day 9)	DaGS>UAS-ATF4	583.84	0.263844	0.0999585	0.00830194	0.0693145	FALSE
FBgn0033088	PGAP3	muscle	during induction (day 9)	DaGS>UAS-ATF4	263.086	0.322189	0.121976	0.00825619	0.0693145	FALSE
FBgn0036462	mRpL39	muscle	during induction (day 9)	DaGS>UAS-ATF4	250.79	0.3571	0.135265	0.00829047	0.0693145	FALSE
FBgn0036494	Toll-6	muscle	during induction (day 9)	DaGS>UAS-ATF4	334.655	-0.31576	0.119642	0.00831031	0.0693145	FALSE
FBgn0037754	CG8500	muscle	during induction (day 9)	DaGS>UAS-ATF4	1182.86	-0.298267	0.112975	0.00828741	0.0693145	FALSE
FBgn0050042	Cpr49Ab	muscle	during induction (day 9)	DaGS>UAS-ATF4	537.367	-3.39164	1.28533	0.00832155	0.0693548	FALSE
FBgn0015513	mbc	muscle	during induction (day 9)	DaGS>UAS-ATF4	4149.79	-0.265336	0.100652	0.0083846	0.0696695	FALSE
FBgn0030913	kairos	muscle	during induction (day 9)	DaGS>UAS-ATF4	342.813	-0.379385	0.143916	0.00838508	0.0696695	FALSE
FBgn0039075	CG4393	muscle	during induction (day 9)	DaGS>UAS-ATF4	1269.93	-0.347385	0.131776	0.00838458	0.0696695	FALSE
FBgn0266580	Gp210	muscle	during induction (day 9)	DaGS>UAS-ATF4	1564	0.170565	0.0646849	0.00836775	0.0696695	FALSE
FBgn0039544	CG12877	muscle	during induction (day 9)	DaGS>UAS-ATF4	877.918	0.205066	0.0778474	0.00843354	0.0700184	FALSE
FBgn0011556	zetaTry	muscle	during induction (day 9)	DaGS>UAS-ATF4	71.5368	4.51682	1.71513	0.00845066	0.0701068	FALSE
FBgn0038286	CG6966	muscle	during induction (day 9)	DaGS>UAS-ATF4	5310.91	-0.20154	0.0765475	0.00846663	0.0701854	FALSE
FBgn0038257	smp-30	muscle	during induction (day 9)	DaGS>UAS-ATF4	8696.76	-0.631376	0.239861	0.00848199	0.0702589	FALSE
FBgn0285925	Fas1	muscle	during induction (day 9)	DaGS>UAS-ATF4	17398.5	-0.177084	0.0673245	0.008531	0.0706108	FALSE
FBgn0034743	RpS16	muscle	during induction (day 9)	DaGS>UAS-ATF4	13296.3	0.240518	0.0914652	0.00854821	0.0706992	FALSE
FBgn0050395	CG30395	muscle	during induction (day 9)	DaGS>UAS-ATF4	56.891	-0.79331	0.302005	0.00861888	0.0712292	FALSE
FBgn0039601	CG1523	muscle	during induction (day 9)	DaGS>UAS-ATF4	779.843	0.216058	0.0823249	0.00867893	0.0716339	FALSE
FBgn0041180	Tep4	muscle	during induction (day 9)	DaGS>UAS-ATF4	12435.6	-0.23495	0.0895265	0.00868109	0.0716339	FALSE
FBgn0024361	Tsp2A	muscle	during induction (day 9)	DaGS>UAS-ATF4	324.747	1.86784	0.712299	0.00873457	0.0719654	FALSE
FBgn0052428	CG32428	muscle	during induction (day 9)	DaGS>UAS-ATF4	2079.3	0.220036	0.0839102	0.00873448	0.0719654	FALSE
FBgn0000536	eas	muscle	during induction (day 9)	DaGS>UAS-ATF4	9487.03	-0.403637	0.153995	0.00876459	0.0721029	FALSE
FBgn0002525	Lam	muscle	during induction (day 9)	DaGS>UAS-ATF4	2103.72	0.209358	0.079873	0.00876376	0.0721029	FALSE
FBgn0015001	iotaTry	muscle	during induction (day 9)	DaGS>UAS-ATF4	58.1262	4.14045	1.58028	0.00879114	0.0722664	FALSE
FBgn0002626	RpL32	muscle	during induction (day 9)	DaGS>UAS-ATF4	21996.3	0.229793	0.0877513	0.00882704	0.0725064	FALSE
FBgn0031976	CG7367	muscle	during induction (day 9)	DaGS>UAS-ATF4	34.7477	-1.00216	0.382766	0.00883894	0.0725491	FALSE
FBgn0023535	Arg	muscle	during induction (day 9)	DaGS>UAS-ATF4	368.883	-0.956382	0.365376	0.00885687	0.0726411	FALSE
FBgn0038681	Cyp12a4	muscle	during induction (day 9)	DaGS>UAS-ATF4	4473.49	0.316609	0.120997	0.00887941	0.0727708	FALSE
FBgn0051619	nolo	muscle	during induction (day 9)	DaGS>UAS-ATF4	3521.05	-0.280811	0.10737	0.00891311	0.0729917	FALSE
FBgn0033484	CG2269	muscle	during induction (day 9)	DaGS>UAS-ATF4	4073.25	-0.277874	0.10635	0.00897953	0.0734691	FALSE
FBgn0034291	CG5770	muscle	during induction (day 9)	DaGS>UAS-ATF4	71.8765	5.34986	2.04779	0.00898807	0.0734691	FALSE
FBgn0039593	Sid	muscle	during induction (day 9)	DaGS>UAS-ATF4	151.085	-0.460867	0.176418	0.00899178	0.0734691	FALSE
FBgn0035896	CG6983	muscle	during induction (day 9)	DaGS>UAS-ATF4	940.308	-0.31994	0.122537	0.00902867	0.0737038	FALSE
FBgn0267347	squ	muscle	during induction (day 9)	DaGS>UAS-ATF4	90.6534	-0.983694	0.376785	0.00903413	0.0737038	FALSE
FBgn0083975	Nlg4	muscle	during induction (day 9)	DaGS>UAS-ATF4	236.259	-0.34821	0.133438	0.00906678	0.0739144	FALSE
FBgn0030872	Ucp4A	muscle	during induction (day 9)	DaGS>UAS-ATF4	4666.81	-0.296472	0.1138	0.00918212	0.0747983	FALSE
FBgn0085330	CG34301	muscle	during induction (day 9)	DaGS>UAS-ATF4	34.9737	2.12728	0.816697	0.00919436	0.0748417	FALSE
FBgn0037898	Dtd	muscle	during induction (day 9)	DaGS>UAS-ATF4	166.436	0.511462	0.196388	0.00920496	0.0748716	FALSE
FBgn0037638	CG8379	muscle	during induction (day 9)	DaGS>UAS-ATF4	1066.92	0.212974	0.0818073	0.00923136	0.0750299	FALSE
FBgn0005533	RpS17	muscle	during induction (day 9)	DaGS>UAS-ATF4	20111.4	0.230288	0.0884925	0.00925877	0.0751361	FALSE
FBgn0031384	CG4238	muscle	during induction (day 9)	DaGS>UAS-ATF4	896.811	-0.253334	0.09734	0.0092528	0.0751361	FALSE
FBgn0034530	Rcd6	muscle	during induction (day 9)	DaGS>UAS-ATF4	212.366	0.660985	0.254044	0.00927221	0.0751361	FALSE
FBgn0261113	Xrp1	muscle	during induction (day 9)	DaGS>UAS-ATF4	33359.9	0.225831	0.0867926	0.00926913	0.0751361	FALSE
FBgn0261805	CG42751	muscle	during induction (day 9)	DaGS>UAS-ATF4	225.361	0.633305	0.243481	0.00929392	0.0752557	FALSE
FBgn0033901	Ofut1	muscle	during induction (day 9)	DaGS>UAS-ATF4	248.054	0.487765	0.187599	0.00932111	0.075363	FALSE
FBgn0039472	CG17192	muscle	during induction (day 9)	DaGS>UAS-ATF4	3801.46	-1.62768	0.62596	0.00931459	0.075363	FALSE
FBgn0032264	Lip4	muscle	during induction (day 9)	DaGS>UAS-ATF4	1498.03	-0.431707	0.166158	0.0093722	0.0757195	FALSE
FBgn0003392	shi	muscle	during induction (day 9)	DaGS>UAS-ATF4	8001.99	-0.16492	0.0634836	0.00938146	0.0757378	FALSE
FBgn0032004	CG8292	muscle	during induction (day 9)	DaGS>UAS-ATF4	50.8017	-0.849099	0.326966	0.00940694	0.0758869	FALSE
FBgn0038325	Atg4b	muscle	during induction (day 9)	DaGS>UAS-ATF4	1006.61	-0.169168	0.0651768	0.00944477	0.0761352	FALSE
FBgn0038761	CG17190	muscle	during induction (day 9)	DaGS>UAS-ATF4	128.17	-0.568514	0.219095	0.00946381	0.0762319	FALSE
FBgn0035170	dpr20	muscle	during induction (day 9)	DaGS>UAS-ATF4	342.271	-0.312727	0.120576	0.00949767	0.0764478	FALSE
FBgn0002590	RpS5a	muscle	during induction (day 9)	DaGS>UAS-ATF4	27180.6	0.258146	0.0996014	0.00954785	0.0767946	FALSE
FBgn0039904	Hcf	muscle	during induction (day 9)	DaGS>UAS-ATF4	4624.36	-0.223804	0.0863846	0.00957587	0.0769627	FALSE
FBgn0035619	Alp10	muscle	during induction (day 9)	DaGS>UAS-ATF4	226.048	2.94975	1.14014	0.0096763	0.0775969	FALSE
FBgn0036534	DCP2	muscle	during induction (day 9)	DaGS>UAS-ATF4	6601.63	-0.234242	0.0905363	0.00967399	0.0775969	FALSE
FBgn0038140	PK2-R1	muscle	during induction (day 9)	DaGS>UAS-ATF4	103.929	0.612811	0.236843	0.00966985	0.0775969	FALSE
FBgn0030584	Grx5	muscle	during induction (day 9)	DaGS>UAS-ATF4	2659.51	-0.243873	0.0942942	0.00970126	0.0777394	FALSE
FBgn0034354	GstE11	muscle	during induction (day 9)	DaGS>UAS-ATF4	165	0.530257	0.205053	0.00971104	0.077745	FALSE
FBgn0266521	stai	muscle	during induction (day 9)	DaGS>UAS-ATF4	2428.76	-0.233821	0.0904263	0.00971632	0.077745	FALSE
FBgn0036290	Ar2	muscle	during induction (day 9)	DaGS>UAS-ATF4	937.456	0.326469	0.126284	0.00973212	0.0777563	FALSE
FBgn0083950	side-VI	muscle	during induction (day 9)	DaGS>UAS-ATF4	551.195	-0.238654	0.092314	0.0097312	0.0777563	FALSE
FBgn0004242	Syt1	muscle	during induction (day 9)	DaGS>UAS-ATF4	8922.42	-0.235965	0.0913423	0.00978581	0.0781276	FALSE
FBgn0030258	CG1552	muscle	during induction (day 9)	DaGS>UAS-ATF4	2120.34	-0.199076	0.0770883	0.00981026	0.0781937	FALSE
FBgn0033502	CG12910	muscle	during induction (day 9)	DaGS>UAS-ATF4	212.192	0.806316	0.312249	0.00981477	0.0781937	FALSE
FBgn0053459	CG33459	muscle	during induction (day 9)	DaGS>UAS-ATF4	12.8176	-2.12757	0.82392	0.00981578	0.0781937	FALSE
FBgn0284436	CCT8	muscle	during induction (day 9)	DaGS>UAS-ATF4	2152.73	0.24884	0.0963813	0.00982783	0.0782322	FALSE
FBgn0030669	CG9240	muscle	during induction (day 9)	DaGS>UAS-ATF4	1055.13	-0.202253	0.0783642	0.00985322	0.0783766	FALSE
FBgn0031776	Pfdn1	muscle	during induction (day 9)	DaGS>UAS-ATF4	303.166	0.342028	0.132576	0.00988362	0.0785461	FALSE
FBgn0039844	CG1607	muscle	during induction (day 9)	DaGS>UAS-ATF4	4256.85	0.290983	0.112798	0.00988905	0.0785461	FALSE
FBgn0043471	kappaTry	muscle	during induction (day 9)	DaGS>UAS-ATF4	776.259	1.31399	0.510117	0.00999882	0.0793597	FALSE
FBgn0050280	CG30280	muscle	during induction (day 9)	DaGS>UAS-ATF4	50.8707	-1.30805	0.507984	0.0100242	0.0795025	FALSE
FBgn0262881	Mtkl	muscle	during induction (day 9)	DaGS>UAS-ATF4	108.775	-0.623211	0.242415	0.0101451	0.0804025	FALSE
FBgn0032973	CG6675	muscle	during induction (day 9)	DaGS>UAS-ATF4	717.648	0.451513	0.175762	0.0102024	0.0807114	FALSE
FBgn0260000	CG17570	muscle	during induction (day 9)	DaGS>UAS-ATF4	25.245	3.27578	1.27523	0.010206	0.0807114	FALSE
FBgn0286075	DNAlig3	muscle	during induction (day 9)	DaGS>UAS-ATF4	888.279	0.202883	0.078981	0.0102064	0.0807114	FALSE
FBgn0035953	CG5087	muscle	during induction (day 9)	DaGS>UAS-ATF4	2328.57	0.219295	0.0854046	0.010237	0.0808939	FALSE
FBgn0038678	mRpL55	muscle	during induction (day 9)	DaGS>UAS-ATF4	239.616	0.371786	0.144848	0.0102664	0.081067	FALSE
FBgn0034279	CG18635	muscle	during induction (day 9)	DaGS>UAS-ATF4	101.59	1.63944	0.638853	0.0102814	0.0810675	FALSE
FBgn0040395	Unc-76	muscle	during induction (day 9)	DaGS>UAS-ATF4	3686.28	-0.236152	0.0920162	0.0102755	0.0810675	FALSE
FBgn0004198	ct	muscle	during induction (day 9)	DaGS>UAS-ATF4	2408.51	-0.295365	0.115129	0.0103025	0.0811742	FALSE
FBgn0027095	Manf	muscle	during induction (day 9)	DaGS>UAS-ATF4	1573.17	0.267691	0.104383	0.0103319	0.0813464	FALSE
FBgn0031023	CG14200	muscle	during induction (day 9)	DaGS>UAS-ATF4	4492.74	-0.322505	0.125773	0.0103416	0.0813501	FALSE
FBgn0035164	CG13901	muscle	during induction (day 9)	DaGS>UAS-ATF4	148.668	0.450945	0.175876	0.0103474	0.0813501	FALSE
FBgn0030041	CG12116	muscle	during induction (day 9)	DaGS>UAS-ATF4	8967.53	-1.01657	0.396557	0.0103623	0.0813595	FALSE
FBgn0033884	CG13344	muscle	during induction (day 9)	DaGS>UAS-ATF4	417.296	-0.237648	0.0927062	0.0103636	0.0813595	FALSE
FBgn0066084	RpL41	muscle	during induction (day 9)	DaGS>UAS-ATF4	34740.5	0.242044	0.0944548	0.0103911	0.0815159	FALSE
FBgn0026619	Taz	muscle	during induction (day 9)	DaGS>UAS-ATF4	2296.22	-0.206553	0.0806511	0.0104351	0.0817422	FALSE
FBgn0027790	GV1	muscle	during induction (day 9)	DaGS>UAS-ATF4	1172.53	-0.268542	0.104861	0.0104394	0.0817422	FALSE
FBgn0038437	Sdhaf3	muscle	during induction (day 9)	DaGS>UAS-ATF4	438.727	-0.242803	0.0948147	0.0104426	0.0817422	FALSE
FBgn0039040	CG13833	muscle	during induction (day 9)	DaGS>UAS-ATF4	1503.23	-0.312401	0.122046	0.010476	0.0819443	FALSE
FBgn0261703	gce	muscle	during induction (day 9)	DaGS>UAS-ATF4	7480.32	-0.264924	0.103537	0.0105052	0.0820543	FALSE
FBgn0266637	asRNA:CR45144	muscle	during induction (day 9)	DaGS>UAS-ATF4	23.2758	1.0553	0.412389	0.0104976	0.0820543	FALSE
FBgn0034789	PIP5K59B	muscle	during induction (day 9)	DaGS>UAS-ATF4	798.455	-0.248348	0.0970867	0.0105275	0.0821693	FALSE
FBgn0262509	nrm	muscle	during induction (day 9)	DaGS>UAS-ATF4	4470.18	0.327683	0.128124	0.0105416	0.0822201	FALSE
FBgn0013263	Trl	muscle	during induction (day 9)	DaGS>UAS-ATF4	1264.37	-0.193166	0.0755859	0.0106009	0.0824842	FALSE
FBgn0037163	laza	muscle	during induction (day 9)	DaGS>UAS-ATF4	319.883	0.391335	0.153123	0.0105978	0.0824842	FALSE
FBgn0053116	CG33116	muscle	during induction (day 9)	DaGS>UAS-ATF4	351.579	0.317588	0.12425	0.0105867	0.0824842	FALSE
FBgn0085419	Rgk2	muscle	during induction (day 9)	DaGS>UAS-ATF4	806.857	-0.675035	0.264158	0.010606	0.0824842	FALSE
FBgn0020412	JIL-1	muscle	during induction (day 9)	DaGS>UAS-ATF4	3402.46	0.154621	0.0605204	0.0106232	0.0825444	FALSE
FBgn0267486	Ptp36E	muscle	during induction (day 9)	DaGS>UAS-ATF4	4740.58	0.219308	0.0858461	0.010629	0.0825444	FALSE
FBgn0035649	PXo	muscle	during induction (day 9)	DaGS>UAS-ATF4	492.382	-0.283901	0.111195	0.0106742	0.082836	FALSE
FBgn0266599	Hsc70-4	muscle	during induction (day 9)	DaGS>UAS-ATF4	59790.5	0.261105	0.102278	0.0106828	0.0828432	FALSE
FBgn0014343	mirr	muscle	during induction (day 9)	DaGS>UAS-ATF4	832.15	-0.268788	0.10534	0.0107222	0.0830301	FALSE
FBgn0275436	PheRS-m	muscle	during induction (day 9)	DaGS>UAS-ATF4	3690.65	-0.246662	0.0966617	0.0107166	0.0830301	FALSE
FBgn0015558	tty	muscle	during induction (day 9)	DaGS>UAS-ATF4	1143.41	-0.333054	0.130551	0.010737	0.0830848	FALSE
FBgn0031317	Charon	muscle	during induction (day 9)	DaGS>UAS-ATF4	586.831	0.2451	0.0961213	0.0107754	0.0833228	FALSE
FBgn0035753	RpL18	muscle	during induction (day 9)	DaGS>UAS-ATF4	19096.4	0.208365	0.0817413	0.010801	0.083401	FALSE
FBgn0264694	mgr	muscle	during induction (day 9)	DaGS>UAS-ATF4	688.089	0.283329	0.111145	0.0107979	0.083401	FALSE
FBgn0043791	phu	muscle	during induction (day 9)	DaGS>UAS-ATF4	772.678	-1.17068	0.459304	0.0108087	0.0834016	FALSE
FBgn0264574	Glut1	muscle	during induction (day 9)	DaGS>UAS-ATF4	2470.21	-0.200637	0.0787619	0.0108535	0.0836871	FALSE
FBgn0020647	Pacs	muscle	during induction (day 9)	DaGS>UAS-ATF4	18418.4	-0.333891	0.131092	0.0108657	0.0837212	FALSE
FBgn0015781	P5cr	muscle	during induction (day 9)	DaGS>UAS-ATF4	746.929	-0.215068	0.0845377	0.0109577	0.0842855	FALSE
FBgn0036348	CG17687	muscle	during induction (day 9)	DaGS>UAS-ATF4	38.3611	-1.17485	0.461832	0.0109623	0.0842855	FALSE
FBgn0039769	CG15534	muscle	during induction (day 9)	DaGS>UAS-ATF4	471.497	5.25319	2.06474	0.0109515	0.0842855	FALSE
FBgn0027053	CSN5	muscle	during induction (day 9)	DaGS>UAS-ATF4	644.699	0.278861	0.109721	0.0110366	0.0847205	FALSE
FBgn0031533	CG2772	muscle	during induction (day 9)	DaGS>UAS-ATF4	44.8858	5.86564	2.30807	0.0110423	0.0847205	FALSE
FBgn0039710	dgt1	muscle	during induction (day 9)	DaGS>UAS-ATF4	536.751	0.258427	0.101672	0.0110295	0.0847205	FALSE
FBgn0082585	sprt	muscle	during induction (day 9)	DaGS>UAS-ATF4	2402.14	-0.226861	0.089299	0.0110706	0.0848773	FALSE
FBgn0037766	Teh1	muscle	during induction (day 9)	DaGS>UAS-ATF4	408.024	-0.293914	0.11575	0.0111099	0.0851185	FALSE
FBgn0033853	Nadk1a	muscle	during induction (day 9)	DaGS>UAS-ATF4	3138.66	-0.202618	0.0798463	0.0111616	0.085454	FALSE
FBgn0039927	ukar	muscle	during induction (day 9)	DaGS>UAS-ATF4	4443.11	-0.177307	0.0698832	0.0111748	0.0854943	FALSE
FBgn0032436	CG5418	muscle	during induction (day 9)	DaGS>UAS-ATF4	22.4826	-1.37498	0.542322	0.0112332	0.0858803	FALSE
FBgn0061356	Hao	muscle	during induction (day 9)	DaGS>UAS-ATF4	1902.03	-0.563938	0.222515	0.0112646	0.0860597	FALSE
FBgn0029822	CG12236	muscle	during induction (day 9)	DaGS>UAS-ATF4	831.466	-0.188294	0.0743126	0.0112829	0.0860894	FALSE
FBgn0029868	ND-B16.6	muscle	during induction (day 9)	DaGS>UAS-ATF4	11970.3	-0.235859	0.0930864	0.0112844	0.0860894	FALSE
FBgn0037150	CG7133	muscle	during induction (day 9)	DaGS>UAS-ATF4	748.999	0.228211	0.0900987	0.0113125	0.0862426	FALSE
FBgn0052017	CG32017	muscle	during induction (day 9)	DaGS>UAS-ATF4	3442.01	-0.198416	0.0784026	0.0113824	0.0867144	FALSE
FBgn0036324	CG12520	muscle	during induction (day 9)	DaGS>UAS-ATF4	26.0727	1.87931	0.742695	0.0113935	0.0867383	FALSE
FBgn0031773	Fbw5	muscle	during induction (day 9)	DaGS>UAS-ATF4	804.576	0.241175	0.0953656	0.0114405	0.0870138	FALSE
FBgn0036665	CG13024	muscle	during induction (day 9)	DaGS>UAS-ATF4	124.808	-0.501787	0.19843	0.0114458	0.0870138	FALSE
FBgn0023214	edl	muscle	during induction (day 9)	DaGS>UAS-ATF4	795.71	-0.417565	0.165197	0.0114819	0.0871654	FALSE
FBgn0037686	RpL34b	muscle	during induction (day 9)	DaGS>UAS-ATF4	15590.9	0.209816	0.0830063	0.011481	0.0871654	FALSE
FBgn0265954	lncRNA:CR44741	muscle	during induction (day 9)	DaGS>UAS-ATF4	16.958	1.19975	0.474704	0.0114919	0.0871806	FALSE
FBgn0026373	Polr2C	muscle	during induction (day 9)	DaGS>UAS-ATF4	225.719	0.357799	0.141607	0.011514	0.0871835	FALSE
FBgn0027057	CSN1b	muscle	during induction (day 9)	DaGS>UAS-ATF4	1373.69	0.180241	0.0713281	0.0115064	0.0871835	FALSE
FBgn0036877	CG9452	muscle	during induction (day 9)	DaGS>UAS-ATF4	678.555	0.576091	0.228008	0.0115165	0.0871835	FALSE
FBgn0031590	CG3702	muscle	during induction (day 9)	DaGS>UAS-ATF4	2319.23	0.19185	0.0759562	0.0115435	0.0873249	FALSE
FBgn0039160	CG5510	muscle	during induction (day 9)	DaGS>UAS-ATF4	1015.54	0.19689	0.0779664	0.0115594	0.0873249	FALSE
FBgn0250838	roh	muscle	during induction (day 9)	DaGS>UAS-ATF4	16548.8	-0.31289	0.123896	0.0115561	0.0873249	FALSE
FBgn0034402	CG15084	muscle	during induction (day 9)	DaGS>UAS-ATF4	146.132	0.494098	0.1957	0.0115774	0.0874003	FALSE
FBgn0033913	CG8468	muscle	during induction (day 9)	DaGS>UAS-ATF4	2644.27	0.497292	0.197028	0.0116037	0.0874768	FALSE
FBgn0052649	Coq8	muscle	during induction (day 9)	DaGS>UAS-ATF4	2548.69	0.228585	0.0905647	0.011603	0.0874768	FALSE
FBgn0259150	OtopLc	muscle	during induction (day 9)	DaGS>UAS-ATF4	940.13	-0.269634	0.106849	0.011619	0.0875302	FALSE
FBgn0263780	CG17684	muscle	during induction (day 9)	DaGS>UAS-ATF4	455.038	-0.280114	0.111012	0.011627	0.0875302	FALSE
FBgn0051343	CG31343	muscle	during induction (day 9)	DaGS>UAS-ATF4	1223.63	4.22011	1.67324	0.0116651	0.0877559	FALSE
FBgn0010314	Cks30A	muscle	during induction (day 9)	DaGS>UAS-ATF4	15.0767	-1.52111	0.60368	0.0117443	0.08826	FALSE
FBgn0036211	CG5946	muscle	during induction (day 9)	DaGS>UAS-ATF4	10551.7	0.228914	0.0908528	0.0117484	0.08826	FALSE
FBgn0025574	Pli	muscle	during induction (day 9)	DaGS>UAS-ATF4	1992.21	-0.309837	0.122982	0.0117567	0.0882609	FALSE
FBgn0034570	CG10543	muscle	during induction (day 9)	DaGS>UAS-ATF4	4023.7	-0.186	0.0739586	0.0119061	0.0893207	FALSE
FBgn0000036	nAChRalpha1	muscle	during induction (day 9)	DaGS>UAS-ATF4	964.428	-0.192607	0.0765987	0.0119204	0.089366	FALSE
FBgn0000047	Act88F	muscle	during induction (day 9)	DaGS>UAS-ATF4	3526.62	0.996153	0.396358	0.0119619	0.0895574	FALSE
FBgn0085478	Zdhhc8	muscle	during induction (day 9)	DaGS>UAS-ATF4	3206.95	-0.168494	0.0670425	0.0119625	0.0895574	FALSE
FBgn0039562	Gp93	muscle	during induction (day 9)	DaGS>UAS-ATF4	7554.03	0.278995	0.111032	0.0119797	0.0896238	FALSE
FBgn0010621	CCT5	muscle	during induction (day 9)	DaGS>UAS-ATF4	2064.36	0.309423	0.12317	0.0119999	0.0896784	FALSE
FBgn0011288	Snap25	muscle	during induction (day 9)	DaGS>UAS-ATF4	3889.32	-0.227506	0.0905662	0.0120035	0.0896784	FALSE
FBgn0011284	RpS4	muscle	during induction (day 9)	DaGS>UAS-ATF4	34899.7	0.236068	0.0940301	0.012054	0.0899313	FALSE
FBgn0026056	Rlip	muscle	during induction (day 9)	DaGS>UAS-ATF4	1144.68	-0.198734	0.0791527	0.0120467	0.0899313	FALSE
FBgn0028950	CG15255	muscle	during induction (day 9)	DaGS>UAS-ATF4	541.606	3.31484	1.32066	0.0120736	0.0900151	FALSE
FBgn0028685	Rpt4	muscle	during induction (day 9)	DaGS>UAS-ATF4	2118.21	0.20783	0.082879	0.0121544	0.0903375	FALSE
FBgn0030613	Rab3-GEF	muscle	during induction (day 9)	DaGS>UAS-ATF4	1008.29	-0.228217	0.0910133	0.0121586	0.0903375	FALSE
FBgn0031831	COX5BL	muscle	during induction (day 9)	DaGS>UAS-ATF4	53.7232	-0.677637	0.270239	0.0121572	0.0903375	FALSE
FBgn0040234	c12.2	muscle	during induction (day 9)	DaGS>UAS-ATF4	1780.3	0.259122	0.103334	0.012155	0.0903375	FALSE
FBgn0050109	Triap2	muscle	during induction (day 9)	DaGS>UAS-ATF4	158.769	0.468899	0.18698	0.0121501	0.0903375	FALSE
FBgn0000662	fl(2)d	muscle	during induction (day 9)	DaGS>UAS-ATF4	2577.76	-0.175671	0.0700979	0.0122075	0.0905148	FALSE
FBgn0001090	bnb	muscle	during induction (day 9)	DaGS>UAS-ATF4	4423.38	0.114249	0.0455885	0.0122071	0.0905148	FALSE
FBgn0039348	Npl4	muscle	during induction (day 9)	DaGS>UAS-ATF4	99678	-0.45939	0.183282	0.0121947	0.0905148	FALSE
FBgn0026079	Nsun2	muscle	during induction (day 9)	DaGS>UAS-ATF4	483.283	0.255637	0.102046	0.0122413	0.0907029	FALSE
FBgn0026756	Ugt37A1	muscle	during induction (day 9)	DaGS>UAS-ATF4	25.8	-1.66323	0.664111	0.0122644	0.0908122	FALSE
FBgn0034638	CG10433	muscle	during induction (day 9)	DaGS>UAS-ATF4	13815.6	-0.318527	0.127211	0.0122823	0.0908143	FALSE
FBgn0036847	CNPYb	muscle	during induction (day 9)	DaGS>UAS-ATF4	551.796	0.251207	0.100334	0.0122899	0.0908143	FALSE
FBgn0039886	CG2003	muscle	during induction (day 9)	DaGS>UAS-ATF4	1557.34	-0.336205	0.134271	0.0122825	0.0908143	FALSE
FBgn0037427	Osi17	muscle	during induction (day 9)	DaGS>UAS-ATF4	35.042	1.43498	0.573335	0.0123195	0.0908472	FALSE
FBgn0038363	Acyp2	muscle	during induction (day 9)	DaGS>UAS-ATF4	567.33	-0.235062	0.0939033	0.0123062	0.0908472	FALSE
FBgn0263116	5-HT1B	muscle	during induction (day 9)	DaGS>UAS-ATF4	212.247	-0.328774	0.13136	0.0123195	0.0908472	FALSE
FBgn0013563	Pex1	muscle	during induction (day 9)	DaGS>UAS-ATF4	642.256	0.310731	0.124192	0.012349	0.0908783	FALSE
FBgn0036927	Gabat	muscle	during induction (day 9)	DaGS>UAS-ATF4	4645.6	-0.157425	0.062917	0.0123457	0.0908783	FALSE
FBgn0265185	CG44250	muscle	during induction (day 9)	DaGS>UAS-ATF4	625.992	2.10039	0.839394	0.01234	0.0908783	FALSE
FBgn0028690	Rpn5	muscle	during induction (day 9)	DaGS>UAS-ATF4	3143.6	0.149684	0.0598583	0.0123973	0.0909294	FALSE
FBgn0031182	Cyp6t1	muscle	during induction (day 9)	DaGS>UAS-ATF4	142.828	-0.890316	0.355965	0.0123798	0.0909294	FALSE
FBgn0036994	CG5199	muscle	during induction (day 9)	DaGS>UAS-ATF4	165.102	0.407339	0.162872	0.012385	0.0909294	FALSE
FBgn0053988	Mid1	muscle	during induction (day 9)	DaGS>UAS-ATF4	1231.79	-0.238307	0.0952996	0.0123979	0.0909294	FALSE
FBgn0265101	Sgt1	muscle	during induction (day 9)	DaGS>UAS-ATF4	1272.55	-0.233379	0.0933175	0.0123875	0.0909294	FALSE
FBgn0028396	TotA	muscle	during induction (day 9)	DaGS>UAS-ATF4	7486.08	-1.08803	0.435307	0.0124383	0.0911634	FALSE
FBgn0250836	Acbp3	muscle	during induction (day 9)	DaGS>UAS-ATF4	20.4201	2.30447	0.922658	0.0125023	0.091571	FALSE
FBgn0264911	CG44102	muscle	during induction (day 9)	DaGS>UAS-ATF4	8.00606	1.63452	0.654596	0.0125252	0.0916761	FALSE
FBgn0036240	CG6928	muscle	during induction (day 9)	DaGS>UAS-ATF4	266.841	0.353546	0.141664	0.0125723	0.0919586	FALSE
FBgn0030816	CG16700	muscle	during induction (day 9)	DaGS>UAS-ATF4	3459.98	-0.251414	0.100945	0.0127531	0.093218	FALSE
FBgn0005631	robo1	muscle	during induction (day 9)	DaGS>UAS-ATF4	958.386	-0.305464	0.122684	0.0127801	0.0933524	FALSE
FBgn0032896	CG14400	muscle	during induction (day 9)	DaGS>UAS-ATF4	593.724	0.343424	0.138007	0.0128299	0.0936533	FALSE
FBgn0004066	Prosalpha4	muscle	during induction (day 9)	DaGS>UAS-ATF4	1953.74	0.33716	0.135518	0.0128489	0.0936652	FALSE
FBgn0019644	ATPsynB	muscle	during induction (day 9)	DaGS>UAS-ATF4	15964.4	-0.185515	0.0745614	0.0128434	0.0936652	FALSE
FBgn0001092	Gapdh2	muscle	during induction (day 9)	DaGS>UAS-ATF4	21080.3	-0.182282	0.0732831	0.0128691	0.0936839	FALSE
FBgn0029718	mRpL30	muscle	during induction (day 9)	DaGS>UAS-ATF4	662.326	0.260221	0.10461	0.0128633	0.0936839	FALSE
FBgn0261602	RpL8	muscle	during induction (day 9)	DaGS>UAS-ATF4	28886.3	0.215246	0.0865437	0.0128774	0.0936839	FALSE
FBgn0034488	Hacl	muscle	during induction (day 9)	DaGS>UAS-ATF4	1052.74	0.359247	0.144621	0.0129895	0.0944358	FALSE
FBgn0038136	CG8774	muscle	during induction (day 9)	DaGS>UAS-ATF4	137.556	4.03739	1.62641	0.0130505	0.0948157	FALSE
FBgn0015283	Rpn10	muscle	during induction (day 9)	DaGS>UAS-ATF4	2303.49	0.201694	0.0812888	0.0130938	0.0950661	FALSE
FBgn0031034	CG14205	muscle	during induction (day 9)	DaGS>UAS-ATF4	138.44	5.15465	2.07923	0.0131707	0.0955606	FALSE
FBgn0000046	Act87E	muscle	during induction (day 9)	DaGS>UAS-ATF4	18545.3	0.384116	0.155144	0.0132915	0.096103	FALSE
FBgn0003710	tipE	muscle	during induction (day 9)	DaGS>UAS-ATF4	703.887	-0.317784	0.128344	0.0132849	0.096103	FALSE
FBgn0033872	CG6329	muscle	during induction (day 9)	DaGS>UAS-ATF4	4276.11	-0.21502	0.0868534	0.0132988	0.096103	FALSE
FBgn0035603	Pfdn4	muscle	during induction (day 9)	DaGS>UAS-ATF4	514.577	0.232161	0.0937647	0.0132867	0.096103	FALSE
FBgn0038959	CG13856	muscle	during induction (day 9)	DaGS>UAS-ATF4	180.431	0.416797	0.168288	0.0132608	0.096103	FALSE
FBgn0260962	pic	muscle	during induction (day 9)	DaGS>UAS-ATF4	2270.64	0.212076	0.0856317	0.0132636	0.096103	FALSE
FBgn0034704	Fbxo42	muscle	during induction (day 9)	DaGS>UAS-ATF4	475.071	-0.218662	0.0883472	0.0133225	0.0962105	FALSE
FBgn0264437	lncRNA:CR43855	muscle	during induction (day 9)	DaGS>UAS-ATF4	34.9365	-1.0439	0.421952	0.0133621	0.0964317	FALSE
FBgn0030367	Cyp311a1	muscle	during induction (day 9)	DaGS>UAS-ATF4	404.774	-0.330157	0.133469	0.0133736	0.0964504	FALSE
FBgn0032665	CG15152	muscle	during induction (day 9)	DaGS>UAS-ATF4	203	1.27582	0.515908	0.0133998	0.0965753	FALSE
FBgn0038980	Octbeta1R	muscle	during induction (day 9)	DaGS>UAS-ATF4	210.483	-0.352165	0.142432	0.0134167	0.0966325	FALSE
FBgn0030086	CCT2	muscle	during induction (day 9)	DaGS>UAS-ATF4	2072.35	0.318065	0.128752	0.013497	0.0971458	FALSE
FBgn0033659	Damm	muscle	during induction (day 9)	DaGS>UAS-ATF4	250.653	2.39162	0.968236	0.0135081	0.0971458	FALSE
FBgn0266347	nAChRalpha4	muscle	during induction (day 9)	DaGS>UAS-ATF4	1017.25	-0.211029	0.08544	0.0135149	0.0971458	FALSE
FBgn0029818	GAA1	muscle	during induction (day 9)	DaGS>UAS-ATF4	830.506	0.215168	0.0871393	0.0135399	0.0971962	FALSE
FBgn0031008	CG8010	muscle	during induction (day 9)	DaGS>UAS-ATF4	612.542	0.214387	0.0868163	0.0135329	0.0971962	FALSE
FBgn0004431	LysX	muscle	during induction (day 9)	DaGS>UAS-ATF4	19.3389	-1.71973	0.696583	0.0135561	0.0972411	FALSE
FBgn0032033	Tmem126	muscle	during induction (day 9)	DaGS>UAS-ATF4	201.053	0.366496	0.148463	0.0135641	0.0972411	FALSE
FBgn0041711	yellow-e	muscle	during induction (day 9)	DaGS>UAS-ATF4	2536.21	-0.358516	0.145265	0.0135865	0.097337	FALSE
FBgn0039713	RpS8	muscle	during induction (day 9)	DaGS>UAS-ATF4	38217.1	0.211119	0.0855802	0.0136282	0.0975712	FALSE
FBgn0031498	CG17260	muscle	during induction (day 9)	DaGS>UAS-ATF4	298.472	0.346382	0.140535	0.0137113	0.0981013	FALSE
FBgn0035143	Ppm1	muscle	during induction (day 9)	DaGS>UAS-ATF4	9.20908	2.71327	1.10153	0.0137708	0.0984187	FALSE
FBgn0266100	CG44837	muscle	during induction (day 9)	DaGS>UAS-ATF4	325.253	-0.368932	0.149783	0.0137739	0.0984187	FALSE
FBgn0035040	CG4741	muscle	during induction (day 9)	DaGS>UAS-ATF4	66.5247	3.24264	1.31709	0.0138176	0.0986659	FALSE
FBgn0013709	mt:tRNA:Trp-TCA	muscle	during induction (day 9)	DaGS>UAS-ATF4	73.0784	-0.851797	0.346039	0.0138333	0.0987125	FALSE
FBgn0020369	Rpt6	muscle	during induction (day 9)	DaGS>UAS-ATF4	3622	0.214926	0.0873427	0.0138659	0.0988528	FALSE
FBgn0034985	CG3328	muscle	during induction (day 9)	DaGS>UAS-ATF4	1759.82	-0.155142	0.0630508	0.0138712	0.0988528	FALSE
FBgn0034662	CG13492	muscle	during induction (day 9)	DaGS>UAS-ATF4	1397.9	2.2552	0.917145	0.0139351	0.0992432	FALSE
FBgn0020255	Ran	muscle	during induction (day 9)	DaGS>UAS-ATF4	4420.89	0.165797	0.0674367	0.0139498	0.0992636	FALSE
FBgn0039328	CHKov2	muscle	during induction (day 9)	DaGS>UAS-ATF4	708.447	0.250986	0.102094	0.0139564	0.0992636	FALSE
FBgn0017579	RpL14	muscle	during induction (day 9)	DaGS>UAS-ATF4	24414.1	0.230764	0.0939015	0.0139901	0.0994385	FALSE
FBgn0267398	Yeti	muscle	during induction (day 9)	DaGS>UAS-ATF4	3251.25	-0.16762	0.0682274	0.0140188	0.0995766	FALSE
FBgn0037529	mRpS9	muscle	during induction (day 9)	DaGS>UAS-ATF4	1994.96	0.17966	0.0731706	0.0140746	0.0998912	FALSE
FBgn0053100	eIF4EHP	muscle	during induction (day 9)	DaGS>UAS-ATF4	3628.5	-0.156932	0.0639189	0.0140815	0.0998912	FALSE
FBgn0036502	CG7841	muscle	during induction (day 9)	DaGS>UAS-ATF4	3240.92	0.347703	0.141683	0.0141243	0.100129	FALSE
FBgn0010590	Prosbeta1	muscle	during induction (day 9)	DaGS>UAS-ATF4	1842.39	0.244902	0.0998327	0.014162	0.100134	FALSE
FBgn0030218	CG1628	muscle	during induction (day 9)	DaGS>UAS-ATF4	784.098	-0.638127	0.260093	0.0141491	0.100134	FALSE
FBgn0031568	CG10019	muscle	during induction (day 9)	DaGS>UAS-ATF4	218.338	-0.378108	0.154124	0.0141566	0.100134	FALSE
FBgn0034903	sona	muscle	during induction (day 9)	DaGS>UAS-ATF4	597.927	-0.2974	0.121224	0.0141553	0.100134	FALSE
FBgn0262562	CG43102	muscle	during induction (day 9)	DaGS>UAS-ATF4	4240.29	-0.36458	0.148653	0.0141846	0.100228	FALSE
FBgn0000038	nAChRbeta1	muscle	during induction (day 9)	DaGS>UAS-ATF4	3239.51	-0.194777	0.0795241	0.0143141	0.101011	FALSE
FBgn0034523	Nnf1a	muscle	during induction (day 9)	DaGS>UAS-ATF4	22.6171	0.958596	0.391369	0.0143118	0.101011	FALSE
FBgn0053126	NLaz	muscle	during induction (day 9)	DaGS>UAS-ATF4	21253.2	-0.300208	0.122604	0.0143417	0.10114	FALSE
FBgn0034183	SmydA-6	muscle	during induction (day 9)	DaGS>UAS-ATF4	380.678	-0.40205	0.164271	0.014386	0.101386	FALSE
FBgn0010388	Dro	muscle	during induction (day 9)	DaGS>UAS-ATF4	1075.02	-2.42088	0.989944	0.0144661	0.101506	FALSE
FBgn0014026	RpL7A	muscle	during induction (day 9)	DaGS>UAS-ATF4	43901.8	0.195603	0.0799745	0.0144526	0.101506	FALSE
FBgn0015036	Cyp4ae1	muscle	during induction (day 9)	DaGS>UAS-ATF4	489.923	0.470278	0.19228	0.0144529	0.101506	FALSE
FBgn0032704	Jwa	muscle	during induction (day 9)	DaGS>UAS-ATF4	3452.38	0.219539	0.0897757	0.0144687	0.101506	FALSE
FBgn0037098	Wnk	muscle	during induction (day 9)	DaGS>UAS-ATF4	5004.16	-0.305088	0.124695	0.0144184	0.101506	FALSE
FBgn0039690	Gnpnat	muscle	during induction (day 9)	DaGS>UAS-ATF4	1176.61	-0.348218	0.142373	0.0144527	0.101506	FALSE
FBgn0267976	Tim23	muscle	during induction (day 9)	DaGS>UAS-ATF4	3419.7	-0.189552	0.0775103	0.0144651	0.101506	FALSE
FBgn0031228	ND-15	muscle	during induction (day 9)	DaGS>UAS-ATF4	4322.36	-0.187563	0.0767426	0.0145234	0.101824	FALSE
FBgn0035438	Gtpx	muscle	during induction (day 9)	DaGS>UAS-ATF4	16116.6	-0.254057	0.104036	0.0146054	0.102332	FALSE
FBgn0034053	Cyp4aa1	muscle	during induction (day 9)	DaGS>UAS-ATF4	572.891	-1.96251	0.804	0.0146494	0.102574	FALSE
FBgn0023177	Pp4-19C	muscle	during induction (day 9)	DaGS>UAS-ATF4	599.674	0.214734	0.0879835	0.014662	0.102596	FALSE
FBgn0010225	Gel	muscle	during induction (day 9)	DaGS>UAS-ATF4	38858.1	-0.354314	0.145282	0.0147362	0.103048	FALSE
FBgn0040959	Peritrophin-15a	muscle	during induction (day 9)	DaGS>UAS-ATF4	144.683	3.51108	1.44016	0.0147696	0.103216	FALSE
FBgn0036318	Wbp2	muscle	during induction (day 9)	DaGS>UAS-ATF4	7051.64	0.232828	0.095521	0.0147912	0.1033	FALSE
FBgn0260004	Snmp1	muscle	during induction (day 9)	DaGS>UAS-ATF4	388.496	-0.354615	0.145515	0.0148113	0.103351	FALSE
FBgn0263852	Dad1	muscle	during induction (day 9)	DaGS>UAS-ATF4	859.591	0.275946	0.113241	0.0148177	0.103351	FALSE
FBgn0038481	CG17475	muscle	during induction (day 9)	DaGS>UAS-ATF4	47.1713	5.43529	2.23084	0.0148329	0.103391	FALSE
FBgn0004362	HmgD	muscle	during induction (day 9)	DaGS>UAS-ATF4	3606.61	-0.283631	0.116603	0.014997	0.104467	FALSE
FBgn0051523	CG31523	muscle	during induction (day 9)	DaGS>UAS-ATF4	27571.3	-0.453039	0.186355	0.015055	0.104804	FALSE
FBgn0031078	Nup205	muscle	during induction (day 9)	DaGS>UAS-ATF4	415.35	0.251273	0.103381	0.0150761	0.104883	FALSE
FBgn0023537	CG17896	muscle	during induction (day 9)	DaGS>UAS-ATF4	6603.02	0.30996	0.127603	0.0151366	0.105168	FALSE
FBgn0039379	CG5886	muscle	during induction (day 9)	DaGS>UAS-ATF4	237.118	0.298779	0.122991	0.0151293	0.105168	FALSE
FBgn0016054	phr6-4	muscle	during induction (day 9)	DaGS>UAS-ATF4	93.4851	0.481025	0.198138	0.0151935	0.105496	FALSE
FBgn0032733	CG15170	muscle	during induction (day 9)	DaGS>UAS-ATF4	15.2683	3.05637	1.25909	0.0152057	0.105513	FALSE
FBgn0037613	Cks85A	muscle	during induction (day 9)	DaGS>UAS-ATF4	1626.35	-0.36722	0.151293	0.0152157	0.105515	FALSE
FBgn0050055	lncRNA:CR30055	muscle	during induction (day 9)	DaGS>UAS-ATF4	1072.32	-0.365096	0.150451	0.0152375	0.105537	FALSE
FBgn0261596	RpS24	muscle	during induction (day 9)	DaGS>UAS-ATF4	22336.3	0.180506	0.0743844	0.0152384	0.105537	FALSE
FBgn0262887	lncRNA:CR43242	muscle	during induction (day 9)	DaGS>UAS-ATF4	195.791	-0.426978	0.175982	0.0152554	0.105587	FALSE
FBgn0029095	aru	muscle	during induction (day 9)	DaGS>UAS-ATF4	2028.45	0.224504	0.0925897	0.0153203	0.105969	FALSE
FBgn0037060	CG10508	muscle	during induction (day 9)	DaGS>UAS-ATF4	935.255	-0.218592	0.0901871	0.0153607	0.10618	FALSE
FBgn0039883	RhoGAP100F	muscle	during induction (day 9)	DaGS>UAS-ATF4	1087.04	-0.204104	0.0842202	0.0153738	0.106203	FALSE
FBgn0035094	CG9380	muscle	during induction (day 9)	DaGS>UAS-ATF4	1346.68	1.93085	0.797207	0.0154347	0.106556	FALSE
FBgn0023097	bon	muscle	during induction (day 9)	DaGS>UAS-ATF4	1838.75	-0.183015	0.0756785	0.0155921	0.107323	FALSE
FBgn0026379	Pten	muscle	during induction (day 9)	DaGS>UAS-ATF4	1653.25	-0.185908	0.0768844	0.0156054	0.107323	FALSE
FBgn0030357	Sclp	muscle	during induction (day 9)	DaGS>UAS-ATF4	1276.46	0.327227	0.135325	0.0156028	0.107323	FALSE
FBgn0031033	CG14219	muscle	during induction (day 9)	DaGS>UAS-ATF4	18.7594	6.38075	2.63816	0.0155787	0.107323	FALSE
FBgn0035086	CG12851	muscle	during induction (day 9)	DaGS>UAS-ATF4	491.515	-0.30535	0.126229	0.0155627	0.107323	FALSE
FBgn0266431	CG45061	muscle	during induction (day 9)	DaGS>UAS-ATF4	90.1809	1.77792	0.735125	0.0155833	0.107323	FALSE
FBgn0015282	Rpt2	muscle	during induction (day 9)	DaGS>UAS-ATF4	2731.2	0.210367	0.0870733	0.0156931	0.107858	FALSE
FBgn0286507	vrs	muscle	during induction (day 9)	DaGS>UAS-ATF4	38.8878	0.862487	0.35705	0.0157096	0.107902	FALSE
FBgn0011787	mRpL12	muscle	during induction (day 9)	DaGS>UAS-ATF4	627.187	0.239277	0.0990696	0.0157248	0.107938	FALSE
FBgn0265737	lncRNA:CR44544	muscle	during induction (day 9)	DaGS>UAS-ATF4	69.8989	-0.692441	0.286752	0.0157452	0.10801	FALSE
FBgn0030672	CG9281	muscle	during induction (day 9)	DaGS>UAS-ATF4	6565.78	0.140464	0.0581996	0.0158009	0.108228	FALSE
FBgn0032236	mRpS7	muscle	during induction (day 9)	DaGS>UAS-ATF4	3724.65	-0.283106	0.117309	0.015807	0.108228	FALSE
FBgn0034247	CG6484	muscle	during induction (day 9)	DaGS>UAS-ATF4	3396.93	1.34206	0.555996	0.0157871	0.108228	FALSE
FBgn0022959	yps	muscle	during induction (day 9)	DaGS>UAS-ATF4	8569.64	0.130984	0.0542941	0.0158444	0.10838	FALSE
FBgn0023550	FarO	muscle	during induction (day 9)	DaGS>UAS-ATF4	273.812	-0.785097	0.325447	0.0158493	0.10838	FALSE
FBgn0014868	Ost48	muscle	during induction (day 9)	DaGS>UAS-ATF4	1702.3	0.249512	0.103502	0.015922	0.108757	FALSE
FBgn0262647	Nup160	muscle	during induction (day 9)	DaGS>UAS-ATF4	536.096	0.210158	0.0871792	0.0159246	0.108757	FALSE
FBgn0033949	Had2	muscle	during induction (day 9)	DaGS>UAS-ATF4	386.5	-0.746472	0.309751	0.0159565	0.108839	FALSE
FBgn0034761	CG4250	muscle	during induction (day 9)	DaGS>UAS-ATF4	2180.26	-0.875273	0.363198	0.0159566	0.108839	FALSE
FBgn0010228	HmgZ	muscle	during induction (day 9)	DaGS>UAS-ATF4	9997.03	-0.199284	0.082751	0.0160297	0.109268	FALSE
FBgn0037443	Dmtn	muscle	during induction (day 9)	DaGS>UAS-ATF4	4580.96	-0.252252	0.104805	0.0160902	0.109612	FALSE
FBgn0263353	dths	muscle	during induction (day 9)	DaGS>UAS-ATF4	673.469	-0.288672	0.11996	0.0161109	0.109684	FALSE
FBgn0030960	Atg101	muscle	during induction (day 9)	DaGS>UAS-ATF4	2451.62	0.176802	0.0734818	0.0161253	0.109713	FALSE
FBgn0011289	TfIIA-L	muscle	during induction (day 9)	DaGS>UAS-ATF4	1372.4	0.178867	0.0743979	0.0162083	0.110208	FALSE
FBgn0031692	TpnC25D	muscle	during induction (day 9)	DaGS>UAS-ATF4	724.021	0.513812	0.213812	0.0162565	0.110466	FALSE
FBgn0010750	atms	muscle	during induction (day 9)	DaGS>UAS-ATF4	952.563	0.199496	0.08308	0.0163392	0.110959	FALSE
FBgn0052758	Snx27	muscle	during induction (day 9)	DaGS>UAS-ATF4	1638.47	-0.228439	0.0951494	0.0163574	0.111013	FALSE
FBgn0050163	Cpr60D	muscle	during induction (day 9)	DaGS>UAS-ATF4	81.7662	-0.549212	0.228839	0.0163954	0.111201	FALSE
FBgn0003744	trc	muscle	during induction (day 9)	DaGS>UAS-ATF4	3081.57	-0.153822	0.0641062	0.0164183	0.111286	FALSE
FBgn0001112	Gld	muscle	during induction (day 9)	DaGS>UAS-ATF4	1015.02	0.653482	0.272469	0.0164683	0.111346	FALSE
FBgn0005411	U2af50	muscle	during induction (day 9)	DaGS>UAS-ATF4	1492.27	0.167426	0.069789	0.0164384	0.111346	FALSE
FBgn0036945	Ssk	muscle	during induction (day 9)	DaGS>UAS-ATF4	741.289	1.50423	0.627151	0.0164616	0.111346	FALSE
FBgn0085423	GramD1B	muscle	during induction (day 9)	DaGS>UAS-ATF4	4432.24	-0.279767	0.116627	0.0164481	0.111346	FALSE
FBgn0002945	nkd	muscle	during induction (day 9)	DaGS>UAS-ATF4	767.902	0.389345	0.162411	0.0165171	0.111606	FALSE
FBgn0015371	chn	muscle	during induction (day 9)	DaGS>UAS-ATF4	1707.18	-0.194738	0.0812617	0.0165558	0.111728	FALSE
FBgn0086346	ALiX	muscle	during induction (day 9)	DaGS>UAS-ATF4	3957.62	0.265242	0.110678	0.0165517	0.111728	FALSE
FBgn0030778	CG4678	muscle	during induction (day 9)	DaGS>UAS-ATF4	689.163	-0.228553	0.0954111	0.0165998	0.111955	FALSE
FBgn0010223	Galphaf	muscle	during induction (day 9)	DaGS>UAS-ATF4	181.469	0.875832	0.365796	0.0166512	0.112163	FALSE
FBgn0051673	CG31673	muscle	during induction (day 9)	DaGS>UAS-ATF4	1429.55	0.190395	0.0795177	0.0166487	0.112163	FALSE
FBgn0003218	rdgB	muscle	during induction (day 9)	DaGS>UAS-ATF4	2025.28	-0.206763	0.0863712	0.0166707	0.112224	FALSE
FBgn0037734	trbd	muscle	during induction (day 9)	DaGS>UAS-ATF4	14053.6	-0.30534	0.127616	0.0167276	0.112537	FALSE
FBgn0032433	Oatp33Ea	muscle	during induction (day 9)	DaGS>UAS-ATF4	1018.49	1.40464	0.587216	0.0167554	0.112589	FALSE
FBgn0037723	SpdS	muscle	during induction (day 9)	DaGS>UAS-ATF4	2054.37	-0.578966	0.242041	0.0167561	0.112589	FALSE
FBgn0038145	Droj2	muscle	during induction (day 9)	DaGS>UAS-ATF4	19917.6	-0.264474	0.110594	0.0167843	0.112708	FALSE
FBgn0032358	Ppt2	muscle	during induction (day 9)	DaGS>UAS-ATF4	2462.47	-0.196453	0.082171	0.0168124	0.112756	FALSE
FBgn0035656	CG10479	muscle	during induction (day 9)	DaGS>UAS-ATF4	458.013	-0.557143	0.233031	0.0168092	0.112756	FALSE
FBgn0267534	asRNA:CR45874	muscle	during induction (day 9)	DaGS>UAS-ATF4	57.9306	0.652678	0.273028	0.0168244	0.112767	FALSE
FBgn0033519	CG11825	muscle	during induction (day 9)	DaGS>UAS-ATF4	179.825	0.520777	0.217933	0.0168657	0.112904	FALSE
FBgn0038463	CG3534	muscle	during induction (day 9)	DaGS>UAS-ATF4	1606.2	-0.419768	0.175656	0.0168614	0.112904	FALSE
FBgn0037376	Hat1	muscle	during induction (day 9)	DaGS>UAS-ATF4	484.12	0.25766	0.107898	0.0169407	0.113336	FALSE
FBgn0041182	Tep2	muscle	during induction (day 9)	DaGS>UAS-ATF4	15936.5	-0.290927	0.121852	0.0169616	0.113406	FALSE
FBgn0001321	knk	muscle	during induction (day 9)	DaGS>UAS-ATF4	169.969	0.479471	0.20085	0.0169767	0.113437	FALSE
FBgn0015774	NetB	muscle	during induction (day 9)	DaGS>UAS-ATF4	939.734	-0.261793	0.10972	0.0170324	0.113637	FALSE
FBgn0053514	CG33514	muscle	during induction (day 9)	DaGS>UAS-ATF4	197.795	1.91612	0.803107	0.0170382	0.113637	FALSE
FBgn0283471	wupA	muscle	during induction (day 9)	DaGS>UAS-ATF4	39819.3	0.303041	0.126995	0.017021	0.113637	FALSE
FBgn0286034	asRNA:CR46354	muscle	during induction (day 9)	DaGS>UAS-ATF4	77.4223	-0.649352	0.272314	0.0170989	0.113971	FALSE
FBgn0087035	AGO2	muscle	during induction (day 9)	DaGS>UAS-ATF4	10930.8	0.156262	0.0655419	0.0171188	0.114034	FALSE
FBgn0283509	Phm	muscle	during induction (day 9)	DaGS>UAS-ATF4	4848.61	-0.140464	0.0589258	0.0171372	0.114086	FALSE
FBgn0026872	CG14777	muscle	during induction (day 9)	DaGS>UAS-ATF4	1141.47	-0.212093	0.0890143	0.0171867	0.114346	FALSE
FBgn0038846	CG5697	muscle	during induction (day 9)	DaGS>UAS-ATF4	199.218	3.44915	1.448	0.0172186	0.114417	FALSE
FBgn0040236	c11.1	muscle	during induction (day 9)	DaGS>UAS-ATF4	2146.75	0.197114	0.082747	0.0172129	0.114417	FALSE
FBgn0285947	RpS10b	muscle	during induction (day 9)	DaGS>UAS-ATF4	23301.1	0.219467	0.0921593	0.0172473	0.114538	FALSE
FBgn0030774	sphe	muscle	during induction (day 9)	DaGS>UAS-ATF4	1042.81	2.24886	0.944448	0.0172595	0.114548	FALSE
FBgn0029864	CG15894	muscle	during induction (day 9)	DaGS>UAS-ATF4	402.12	-0.313359	0.131752	0.0173884	0.115333	FALSE
FBgn0039681	CG7582	muscle	during induction (day 9)	DaGS>UAS-ATF4	272.093	-0.350869	0.14757	0.0174233	0.115494	FALSE
FBgn0034717	CG5819	muscle	during induction (day 9)	DaGS>UAS-ATF4	2821.1	0.418227	0.176061	0.017527	0.11611	FALSE
FBgn0039025	Usp12-46	muscle	during induction (day 9)	DaGS>UAS-ATF4	897.101	-0.255551	0.107593	0.0175417	0.116136	FALSE
FBgn0040723	CG5011	muscle	during induction (day 9)	DaGS>UAS-ATF4	223.261	1.89028	0.796217	0.0175926	0.116402	FALSE
FBgn0086690	Plp	muscle	during induction (day 9)	DaGS>UAS-ATF4	26334.5	-0.521758	0.219888	0.0176521	0.116724	FALSE
FBgn0002565	Lsp2	muscle	during induction (day 9)	DaGS>UAS-ATF4	21129.6	0.988192	0.416556	0.0176783	0.116826	FALSE
FBgn0023215	Mnt	muscle	during induction (day 9)	DaGS>UAS-ATF4	6095.49	-0.245552	0.103545	0.0177177	0.117014	FALSE
FBgn0266346	CngB	muscle	during induction (day 9)	DaGS>UAS-ATF4	342.317	-0.242757	0.102379	0.0177323	0.117039	FALSE
FBgn0000520	dwg	muscle	during induction (day 9)	DaGS>UAS-ATF4	243.084	0.293032	0.123626	0.0177734	0.11724	FALSE
FBgn0037877	CG6689	muscle	during induction (day 9)	DaGS>UAS-ATF4	1334.8	-0.188137	0.0793815	0.0177863	0.117253	FALSE
FBgn0040798	CG13069	muscle	during induction (day 9)	DaGS>UAS-ATF4	14.2861	1.23585	0.521636	0.0178276	0.117454	FALSE
FBgn0026250	eIF1A	muscle	during induction (day 9)	DaGS>UAS-ATF4	16254.3	-0.14263	0.0602139	0.0178497	0.117456	FALSE
FBgn0266582	ND-30	muscle	during induction (day 9)	DaGS>UAS-ATF4	7065.99	-0.185836	0.0784487	0.0178417	0.117456	FALSE
FBgn0036362	CG10725	muscle	during induction (day 9)	DaGS>UAS-ATF4	18184.9	1.37271	0.579631	0.0178722	0.117462	FALSE
FBgn0038516	P5cr-2	muscle	during induction (day 9)	DaGS>UAS-ATF4	1163.25	0.305014	0.128789	0.017869	0.117462	FALSE
FBgn0033350	CG8237	muscle	during induction (day 9)	DaGS>UAS-ATF4	453.291	0.291856	0.123339	0.0179675	0.117778	FALSE
FBgn0037174	Jhbp6	muscle	during induction (day 9)	DaGS>UAS-ATF4	53.5916	1.45325	0.614163	0.0179705	0.117778	FALSE
FBgn0051221	CG31221	muscle	during induction (day 9)	DaGS>UAS-ATF4	5577.14	-0.215588	0.0910897	0.0179441	0.117778	FALSE
FBgn0052473	CG32473	muscle	during induction (day 9)	DaGS>UAS-ATF4	2042.57	0.489156	0.206732	0.0179748	0.117778	FALSE
FBgn0265186	CG44251	muscle	during induction (day 9)	DaGS>UAS-ATF4	177.514	2.35977	0.997296	0.0179735	0.117778	FALSE
FBgn0013694	mt:tRNA:Gly-TCC	muscle	during induction (day 9)	DaGS>UAS-ATF4	69.3059	-0.851859	0.360292	0.0180613	0.118096	FALSE
FBgn0030590	CG9518	muscle	during induction (day 9)	DaGS>UAS-ATF4	40.1216	-0.823145	0.348164	0.018067	0.118096	FALSE
FBgn0033593	Listericin	muscle	during induction (day 9)	DaGS>UAS-ATF4	628.642	-1.11941	0.473424	0.0180547	0.118096	FALSE
FBgn0086680	vvl	muscle	during induction (day 9)	DaGS>UAS-ATF4	6320.37	-0.223575	0.0945391	0.0180354	0.118096	FALSE
FBgn0004606	zfh1	muscle	during induction (day 9)	DaGS>UAS-ATF4	2285.38	-0.36566	0.154775	0.0181508	0.118474	FALSE
FBgn0026239	gukh	muscle	during induction (day 9)	DaGS>UAS-ATF4	1989.88	-0.305461	0.129286	0.0181439	0.118474	FALSE
FBgn0036004	Jarid2	muscle	during induction (day 9)	DaGS>UAS-ATF4	7491.03	0.301828	0.127764	0.0181577	0.118474	FALSE
FBgn0042179	Ugt305A1	muscle	during induction (day 9)	DaGS>UAS-ATF4	69.8065	2.08503	0.882689	0.0181699	0.118482	FALSE
FBgn0262825	lncRNA:CR43196	muscle	during induction (day 9)	DaGS>UAS-ATF4	265.345	-0.789098	0.334262	0.0182395	0.118865	FALSE
FBgn0000014	abd-A	muscle	during induction (day 9)	DaGS>UAS-ATF4	301.917	-0.511612	0.216875	0.0183233	0.11898	FALSE
FBgn0025335	Cpes	muscle	during induction (day 9)	DaGS>UAS-ATF4	967.782	0.236536	0.100251	0.0183023	0.11898	FALSE
FBgn0029894	CG14440	muscle	during induction (day 9)	DaGS>UAS-ATF4	1124.29	-0.146666	0.0621571	0.0182943	0.11898	FALSE
FBgn0032001	CG8360	muscle	during induction (day 9)	DaGS>UAS-ATF4	1585.33	-0.347421	0.147265	0.0183171	0.11898	FALSE
FBgn0035187	Trhn	muscle	during induction (day 9)	DaGS>UAS-ATF4	92.4028	-0.508166	0.215313	0.0182687	0.11898	FALSE
FBgn0064225	RpL5	muscle	during induction (day 9)	DaGS>UAS-ATF4	66935.8	0.247404	0.104854	0.0182996	0.11898	FALSE
FBgn0031589	Naprt	muscle	during induction (day 9)	DaGS>UAS-ATF4	7354.23	-0.197408	0.0837383	0.0184017	0.119418	FALSE
FBgn0031266	Sf3b1	muscle	during induction (day 9)	DaGS>UAS-ATF4	2231.09	0.150363	0.0637989	0.0184316	0.11954	FALSE
FBgn0050340	CG30340	muscle	during induction (day 9)	DaGS>UAS-ATF4	14.7577	1.62731	0.691003	0.0185231	0.120062	FALSE
FBgn0261790	SmE	muscle	during induction (day 9)	DaGS>UAS-ATF4	450.508	0.286381	0.121672	0.0185867	0.120402	FALSE
FBgn0037996	Acsx5	muscle	during induction (day 9)	DaGS>UAS-ATF4	16.8906	2.06837	0.879017	0.01862	0.120545	FALSE
FBgn0004867	RpS2	muscle	during induction (day 9)	DaGS>UAS-ATF4	27525.1	0.194546	0.0827177	0.0186766	0.120839	FALSE
FBgn0032200	Fundc1	muscle	during induction (day 9)	DaGS>UAS-ATF4	5695.7	0.1935	0.0823007	0.0187162	0.120879	FALSE
FBgn0032863	Cdc23	muscle	during induction (day 9)	DaGS>UAS-ATF4	143.333	0.362163	0.154025	0.0187064	0.120879	FALSE
FBgn0037135	eIF2A	muscle	during induction (day 9)	DaGS>UAS-ATF4	9020.44	0.157359	0.0669184	0.0186974	0.120879	FALSE
FBgn0035300	acs	muscle	during induction (day 9)	DaGS>UAS-ATF4	183.747	1.98008	0.842812	0.0188048	0.121342	FALSE
FBgn0040942	CG12643	muscle	during induction (day 9)	DaGS>UAS-ATF4	353.042	0.537169	0.228654	0.0188104	0.121342	FALSE
FBgn0038113	CG11668	muscle	during induction (day 9)	DaGS>UAS-ATF4	199.4	-0.377963	0.160902	0.0188224	0.121348	FALSE
FBgn0010313	corto	muscle	during induction (day 9)	DaGS>UAS-ATF4	2558.26	-0.269338	0.114741	0.0189072	0.121822	FALSE
FBgn0024941	RSG7	muscle	during induction (day 9)	DaGS>UAS-ATF4	1146.25	-0.226922	0.0966932	0.0189343	0.121857	FALSE
FBgn0266428	asRNA:CR43463	muscle	during induction (day 9)	DaGS>UAS-ATF4	16.1818	1.04735	0.446288	0.0189352	0.121857	FALSE
FBgn0031305	Iris	muscle	during induction (day 9)	DaGS>UAS-ATF4	7019.79	-0.402266	0.171441	0.0189568	0.121923	FALSE
FBgn0032235	CG5096	muscle	during induction (day 9)	DaGS>UAS-ATF4	1125.59	1.51833	0.647374	0.0190086	0.122111	FALSE
FBgn0052432	CG32432	muscle	during induction (day 9)	DaGS>UAS-ATF4	825.446	-0.275605	0.117509	0.0190073	0.122111	FALSE
FBgn0031313	CG5080	muscle	during induction (day 9)	DaGS>UAS-ATF4	3936.27	-0.400641	0.170952	0.0190996	0.122623	FALSE
FBgn0032387	CG16965	muscle	during induction (day 9)	DaGS>UAS-ATF4	1104.33	-0.4902	0.209236	0.0191394	0.122733	FALSE
FBgn0032981	CG3635	muscle	during induction (day 9)	DaGS>UAS-ATF4	35.2704	1.58546	0.676717	0.0191359	0.122733	FALSE
FBgn0042630	Sox21b	muscle	during induction (day 9)	DaGS>UAS-ATF4	572.136	-0.288704	0.123254	0.0191625	0.122808	FALSE
FBgn0011206	bol	muscle	during induction (day 9)	DaGS>UAS-ATF4	10886.6	-0.300394	0.128388	0.0192973	0.123525	FALSE
FBgn0026380	Prosbeta3	muscle	during induction (day 9)	DaGS>UAS-ATF4	1834.78	0.205857	0.0879816	0.0192957	0.123525	FALSE
FBgn0024983	CG4293	muscle	during induction (day 9)	DaGS>UAS-ATF4	548.652	0.255518	0.109239	0.0193319	0.123601	FALSE
FBgn0031695	Cyp4ac3	muscle	during induction (day 9)	DaGS>UAS-ATF4	275.538	0.341729	0.146095	0.0193309	0.123601	FALSE
FBgn0085383	CG34354	muscle	during induction (day 9)	DaGS>UAS-ATF4	751.779	-0.242079	0.103536	0.0193816	0.123845	FALSE
FBgn0026084	cib	muscle	during induction (day 9)	DaGS>UAS-ATF4	3758.72	-0.304172	0.130132	0.0194178	0.124004	FALSE
FBgn0011259	Sema1a	muscle	during induction (day 9)	DaGS>UAS-ATF4	1469.14	-0.182265	0.0780087	0.0194664	0.124241	FALSE
FBgn0039244	CG11069	muscle	during induction (day 9)	DaGS>UAS-ATF4	261.019	0.508479	0.217791	0.0195586	0.124755	FALSE
FBgn0022942	Cbp80	muscle	during induction (day 9)	DaGS>UAS-ATF4	1251.4	0.153277	0.0656815	0.0196148	0.124767	FALSE
FBgn0024314	Plap	muscle	during induction (day 9)	DaGS>UAS-ATF4	885.267	0.195201	0.0836321	0.0195936	0.124767	FALSE
FBgn0036837	CG18135	muscle	during induction (day 9)	DaGS>UAS-ATF4	37789.3	-0.191724	0.0821667	0.0196297	0.124767	FALSE
FBgn0085414	dpr12	muscle	during induction (day 9)	DaGS>UAS-ATF4	1279.1	-0.259164	0.111056	0.0196152	0.124767	FALSE
FBgn0259716	Nepl6	muscle	during induction (day 9)	DaGS>UAS-ATF4	993.321	-0.522881	0.223993	0.0195765	0.124767	FALSE
FBgn0260657	CG42540	muscle	during induction (day 9)	DaGS>UAS-ATF4	1116.98	-0.234677	0.100568	0.0196217	0.124767	FALSE
FBgn0034443	cer	muscle	during induction (day 9)	DaGS>UAS-ATF4	1374.54	-0.371114	0.159093	0.0196648	0.124917	FALSE
FBgn0030671	Hap40	muscle	during induction (day 9)	DaGS>UAS-ATF4	659.147	-0.19431	0.0833146	0.0196876	0.124981	FALSE
FBgn0038834	RpS30	muscle	during induction (day 9)	DaGS>UAS-ATF4	22237	0.212048	0.0909337	0.0197062	0.124981	FALSE
FBgn0085736	CG40472	muscle	during induction (day 9)	DaGS>UAS-ATF4	2012.3	-0.306009	0.131231	0.0197096	0.124981	FALSE
FBgn0035903	CG6765	muscle	during induction (day 9)	DaGS>UAS-ATF4	225.309	-0.290082	0.124444	0.0197526	0.125181	FALSE
FBgn0032478	Rsph1	muscle	during induction (day 9)	DaGS>UAS-ATF4	13.898	1.53523	0.658905	0.0198075	0.125382	FALSE
FBgn0037554	PolI	muscle	during induction (day 9)	DaGS>UAS-ATF4	505.289	0.24512	0.1052	0.0198048	0.125382	FALSE
FBgn0025456	CREG	muscle	during induction (day 9)	DaGS>UAS-ATF4	1852.23	-0.395309	0.169708	0.0198409	0.125446	FALSE
FBgn0260771	Larp7	muscle	during induction (day 9)	DaGS>UAS-ATF4	326.394	0.342343	0.146965	0.0198369	0.125446	FALSE
FBgn0267428	DIP-lambda	muscle	during induction (day 9)	DaGS>UAS-ATF4	160.737	-0.376159	0.161546	0.0198856	0.125656	FALSE
FBgn0011554	etaTry	muscle	during induction (day 9)	DaGS>UAS-ATF4	82.9829	1.76193	0.756974	0.0199337	0.125813	FALSE
FBgn0034389	Mctp	muscle	during induction (day 9)	DaGS>UAS-ATF4	1308.37	-0.281706	0.121018	0.0199224	0.125813	FALSE
FBgn0032643	GCS2beta	muscle	during induction (day 9)	DaGS>UAS-ATF4	1299.91	0.236776	0.101766	0.0199835	0.126053	FALSE
FBgn0266557	kis	muscle	during induction (day 9)	DaGS>UAS-ATF4	8686.13	-0.226255	0.0972956	0.0200483	0.126388	FALSE
FBgn0033079	Fmo-2	muscle	during induction (day 9)	DaGS>UAS-ATF4	3619.66	0.40227	0.173008	0.0200638	0.126412	FALSE
FBgn0034493	CG8908	muscle	during induction (day 9)	DaGS>UAS-ATF4	394.26	0.324731	0.139698	0.020097	0.126548	FALSE
FBgn0266976	lncRNA:CR45427	muscle	during induction (day 9)	DaGS>UAS-ATF4	6.86741	-2.44329	1.0517	0.0201693	0.126929	FALSE
FBgn0033205	Rdh1	muscle	during induction (day 9)	DaGS>UAS-ATF4	1156.01	0.443352	0.190888	0.0202019	0.127061	FALSE
FBgn0035410	MnM	muscle	during induction (day 9)	DaGS>UAS-ATF4	6853.6	-0.314329	0.135427	0.0202857	0.127514	FALSE
FBgn0032800	Cep104	muscle	during induction (day 9)	DaGS>UAS-ATF4	309.821	-0.254364	0.109615	0.0203129	0.12761	FALSE
FBgn0050440	CG30440	muscle	during induction (day 9)	DaGS>UAS-ATF4	686.148	-0.343432	0.14803	0.0203403	0.127708	FALSE
FBgn0003963	ush	muscle	during induction (day 9)	DaGS>UAS-ATF4	716.009	0.273953	0.118107	0.0203666	0.127799	FALSE
FBgn0037127	CG14566	muscle	during induction (day 9)	DaGS>UAS-ATF4	7.36163	-2.08218	0.898333	0.0204586	0.128302	FALSE
FBgn0050104	NT5E-2	muscle	during induction (day 9)	DaGS>UAS-ATF4	1782.82	-0.303033	0.130765	0.0204829	0.12838	FALSE
FBgn0266591	CG45116	muscle	during induction (day 9)	DaGS>UAS-ATF4	10.568	-2.77017	1.19577	0.0205228	0.128556	FALSE
FBgn0287613	lncRNA:CR46482	muscle	during induction (day 9)	DaGS>UAS-ATF4	23.6132	-0.953207	0.411536	0.0205463	0.128628	FALSE
FBgn0036485	FucTA	muscle	during induction (day 9)	DaGS>UAS-ATF4	410.643	-0.353561	0.15271	0.0205994	0.128886	FALSE
FBgn0037611	CG11755	muscle	during induction (day 9)	DaGS>UAS-ATF4	229.296	-0.292436	0.126336	0.0206264	0.128981	FALSE
FBgn0023524	CG3078	muscle	during induction (day 9)	DaGS>UAS-ATF4	478.89	-0.283841	0.122663	0.0206683	0.12916	FALSE
FBgn0036557	mRpS31	muscle	during induction (day 9)	DaGS>UAS-ATF4	1098.71	-0.189492	0.0818964	0.0206789	0.12916	FALSE
FBgn0003090	pk	muscle	during induction (day 9)	DaGS>UAS-ATF4	257.608	-0.369949	0.159927	0.0207098	0.129172	FALSE
FBgn0028670	Vha100-2	muscle	during induction (day 9)	DaGS>UAS-ATF4	17887.8	-0.176083	0.0761242	0.0207168	0.129172	FALSE
FBgn0052425	CG32425	muscle	during induction (day 9)	DaGS>UAS-ATF4	3905.78	-0.431889	0.186709	0.0207138	0.129172	FALSE
FBgn0266801	CG45263	muscle	during induction (day 9)	DaGS>UAS-ATF4	824.347	-0.280082	0.121157	0.0207925	0.12957	FALSE
FBgn0260439	Pp2A-29B	muscle	during induction (day 9)	DaGS>UAS-ATF4	6327.04	0.0940094	0.0406883	0.0208616	0.129925	FALSE
FBgn0035802	Pura	muscle	during induction (day 9)	DaGS>UAS-ATF4	2314.02	-0.25639	0.111026	0.020928	0.130264	FALSE
FBgn0051004	mesh	muscle	during induction (day 9)	DaGS>UAS-ATF4	1511.62	1.95694	0.848001	0.0210154	0.130733	FALSE
FBgn0034919	NdufAF3	muscle	during induction (day 9)	DaGS>UAS-ATF4	1127.62	-0.244209	0.105907	0.0211171	0.13129	FALSE
FBgn0050443	Opbp	muscle	during induction (day 9)	DaGS>UAS-ATF4	443.168	0.32756	0.142088	0.0211483	0.131409	FALSE
FBgn0037065	CG12974	muscle	during induction (day 9)	DaGS>UAS-ATF4	501.424	1.77946	0.772713	0.0212861	0.132189	FALSE
FBgn0038839	Ktl	muscle	during induction (day 9)	DaGS>UAS-ATF4	940.681	-0.212282	0.0922087	0.0213245	0.132351	FALSE
FBgn0030259	CG1545	muscle	during induction (day 9)	DaGS>UAS-ATF4	215.013	-0.307317	0.133572	0.0214051	0.132548	FALSE
FBgn0039915	Gat	muscle	during induction (day 9)	DaGS>UAS-ATF4	3603	-0.212703	0.0924446	0.0213989	0.132548	FALSE
FBgn0040370	CG13375	muscle	during induction (day 9)	DaGS>UAS-ATF4	393.57	-0.250472	0.108857	0.0213954	0.132548	FALSE
FBgn0085385	bma	muscle	during induction (day 9)	DaGS>UAS-ATF4	271.701	-0.328732	0.142846	0.0213748	0.132548	FALSE
FBgn0004575	Syn	muscle	during induction (day 9)	DaGS>UAS-ATF4	3095.09	-0.242008	0.105208	0.0214321	0.13261	FALSE
FBgn0037580	DppIII	muscle	during induction (day 9)	DaGS>UAS-ATF4	2286.14	0.168784	0.0733797	0.0214397	0.13261	FALSE
FBgn0010412	RpS19a	muscle	during induction (day 9)	DaGS>UAS-ATF4	17562.3	0.211707	0.0920591	0.0214661	0.132679	FALSE
FBgn0031851	Aatf	muscle	during induction (day 9)	DaGS>UAS-ATF4	393.555	0.312599	0.135941	0.0214754	0.132679	FALSE
FBgn0035505	Teh2	muscle	during induction (day 9)	DaGS>UAS-ATF4	1052.91	-0.227362	0.0988891	0.0214956	0.132728	FALSE
FBgn0259237	CG42335	muscle	during induction (day 9)	DaGS>UAS-ATF4	42.8563	1.87871	0.817241	0.021514	0.132765	FALSE
FBgn0002873	mud	muscle	during induction (day 9)	DaGS>UAS-ATF4	48.7979	0.981026	0.427313	0.0216872	0.133759	FALSE
FBgn0086365	Orct2	muscle	during induction (day 9)	DaGS>UAS-ATF4	292.607	-0.445074	0.193949	0.0217443	0.134034	FALSE
FBgn0039341	CG5112	muscle	during induction (day 9)	DaGS>UAS-ATF4	1684.75	-0.216575	0.09448	0.0218895	0.134795	FALSE
FBgn0085387	shakB	muscle	during induction (day 9)	DaGS>UAS-ATF4	1558.15	-0.257674	0.112412	0.0218927	0.134795	FALSE
FBgn0032946	nrv3	muscle	during induction (day 9)	DaGS>UAS-ATF4	15512	-0.180528	0.0787863	0.0219425	0.134825	FALSE
FBgn0038679	CG6040	muscle	during induction (day 9)	DaGS>UAS-ATF4	1123.54	-0.178041	0.0777039	0.0219474	0.134825	FALSE
FBgn0264006	dysc	muscle	during induction (day 9)	DaGS>UAS-ATF4	1548.26	-0.20214	0.0882095	0.0219294	0.134825	FALSE
FBgn0286781	cass	muscle	during induction (day 9)	DaGS>UAS-ATF4	4967.75	0.0998182	0.0435574	0.021926	0.134825	FALSE
FBgn0004401	Pep	muscle	during induction (day 9)	DaGS>UAS-ATF4	6297.55	0.145665	0.0635863	0.0219739	0.134911	FALSE
FBgn0053543	elff	muscle	during induction (day 9)	DaGS>UAS-ATF4	667.165	-0.299623	0.130934	0.0221169	0.135712	FALSE
FBgn0033317	CG8635	muscle	during induction (day 9)	DaGS>UAS-ATF4	1007.51	0.207047	0.0906131	0.0223155	0.136776	FALSE
FBgn0267084	asRNA:CR45528	muscle	during induction (day 9)	DaGS>UAS-ATF4	52.0683	0.61475	0.26904	0.0223143	0.136776	FALSE
FBgn0017424	asRNA:CR11538	muscle	during induction (day 9)	DaGS>UAS-ATF4	43.5336	1.12444	0.492245	0.0223531	0.136928	FALSE
FBgn0037530	EMC1	muscle	during induction (day 9)	DaGS>UAS-ATF4	3019.67	0.149543	0.0654785	0.0223803	0.137017	FALSE
FBgn0029594	Coa8	muscle	during induction (day 9)	DaGS>UAS-ATF4	1349.85	-0.241384	0.105744	0.0224468	0.137347	FALSE
FBgn0032408	CG6712	muscle	during induction (day 9)	DaGS>UAS-ATF4	336.327	0.279755	0.122566	0.0224607	0.137355	FALSE
FBgn0010263	Rbp9	muscle	during induction (day 9)	DaGS>UAS-ATF4	15835.3	-0.223952	0.0981503	0.0225054	0.13755	FALSE
FBgn0039260	Smg6	muscle	during induction (day 9)	DaGS>UAS-ATF4	3836.81	-0.177504	0.0778173	0.0225463	0.137722	FALSE
FBgn0035798	frac	muscle	during induction (day 9)	DaGS>UAS-ATF4	161.791	-0.499218	0.218893	0.0225695	0.137786	FALSE
FBgn0283478	und	muscle	during induction (day 9)	DaGS>UAS-ATF4	3418.68	0.172005	0.0754548	0.022633	0.138096	FALSE
FBgn0038881	aus	muscle	during induction (day 9)	DaGS>UAS-ATF4	3863.2	-0.332946	0.146129	0.0227001	0.138361	FALSE
FBgn0262955	Polr2B	muscle	during induction (day 9)	DaGS>UAS-ATF4	2905.28	0.204031	0.0895495	0.022702	0.138361	FALSE
FBgn0010660	Nup214	muscle	during induction (day 9)	DaGS>UAS-ATF4	1002.94	0.235733	0.103479	0.022722	0.138405	FALSE
FBgn0035227	Iml1	muscle	during induction (day 9)	DaGS>UAS-ATF4	4242.51	-0.21462	0.0942306	0.0227502	0.138498	FALSE
FBgn0004177	mts	muscle	during induction (day 9)	DaGS>UAS-ATF4	9716.01	0.111082	0.0488015	0.0228337	0.13891	FALSE
FBgn0029898	CG14439	muscle	during induction (day 9)	DaGS>UAS-ATF4	3947.76	-0.334629	0.147026	0.0228468	0.13891	FALSE
FBgn0035989	Atat	muscle	during induction (day 9)	DaGS>UAS-ATF4	1841	-0.220767	0.0970144	0.0228692	0.13891	FALSE
FBgn0261975	CG42806	muscle	during induction (day 9)	DaGS>UAS-ATF4	520.494	-0.271442	0.119279	0.0228643	0.13891	FALSE
FBgn0266084	Fhos	muscle	during induction (day 9)	DaGS>UAS-ATF4	57572.8	-0.492922	0.216655	0.0228972	0.139002	FALSE
FBgn0031016	kek5	muscle	during induction (day 9)	DaGS>UAS-ATF4	2045.02	-0.242608	0.106648	0.0229159	0.139038	FALSE
FBgn0001941	ifc	muscle	during induction (day 9)	DaGS>UAS-ATF4	2100.03	0.438818	0.192946	0.0229479	0.139154	FALSE
FBgn0039696	Rnb	muscle	during induction (day 9)	DaGS>UAS-ATF4	245.671	-0.349941	0.153883	0.0229618	0.13916	FALSE
FBgn0052677	X11Lbeta	muscle	during induction (day 9)	DaGS>UAS-ATF4	925.446	-0.238393	0.104855	0.0229936	0.139274	FALSE
FBgn0026378	Rep	muscle	during induction (day 9)	DaGS>UAS-ATF4	471.263	0.270632	0.119053	0.023014	0.13932	FALSE
FBgn0004057	G6pd	muscle	during induction (day 9)	DaGS>UAS-ATF4	1217.51	-0.413272	0.181968	0.0231391	0.14	FALSE
FBgn0260799	p120ctn	muscle	during induction (day 9)	DaGS>UAS-ATF4	2685.27	-0.149682	0.0659247	0.0231772	0.140073	FALSE
FBgn0261698	SLO2	muscle	during induction (day 9)	DaGS>UAS-ATF4	768.844	-0.220012	0.096897	0.023173	0.140073	FALSE
FBgn0030719	eIF5	muscle	during induction (day 9)	DaGS>UAS-ATF4	51.1312	0.622499	0.274225	0.0232056	0.140166	FALSE
FBgn0036367	CG10116	muscle	during induction (day 9)	DaGS>UAS-ATF4	238.062	1.71494	0.755704	0.0232487	0.140302	FALSE
FBgn0038272	Dph2	muscle	during induction (day 9)	DaGS>UAS-ATF4	479.689	0.260273	0.114696	0.0232539	0.140302	FALSE
FBgn0000964	tj	muscle	during induction (day 9)	DaGS>UAS-ATF4	339.272	-0.873657	0.385118	0.0232962	0.1404	FALSE
FBgn0027948	msps	muscle	during induction (day 9)	DaGS>UAS-ATF4	4483.19	-0.204814	0.0902839	0.0232955	0.1404	FALSE
FBgn0040382	CG5273	muscle	during induction (day 9)	DaGS>UAS-ATF4	7674.96	-0.182513	0.0804779	0.0233375	0.140571	FALSE
FBgn0038400	Mic26-27	muscle	during induction (day 9)	DaGS>UAS-ATF4	7234.94	0.163057	0.0719177	0.0233736	0.14071	FALSE
FBgn0261053	Cad86C	muscle	during induction (day 9)	DaGS>UAS-ATF4	595.651	-0.312639	0.137935	0.0234169	0.140892	FALSE
FBgn0265597	rsh	muscle	during induction (day 9)	DaGS>UAS-ATF4	672.542	-0.242386	0.106979	0.0234674	0.141118	FALSE
FBgn0036839	SmydA-2	muscle	during induction (day 9)	DaGS>UAS-ATF4	823.638	0.304007	0.134214	0.023507	0.141227	FALSE
FBgn0261041	stj	muscle	during induction (day 9)	DaGS>UAS-ATF4	1406.95	-0.201019	0.0887495	0.0235118	0.141227	FALSE
FBgn0037016	CG13252	muscle	during induction (day 9)	DaGS>UAS-ATF4	2000.39	0.332049	0.146642	0.023553	0.141397	FALSE
FBgn0024733	RpL10	muscle	during induction (day 9)	DaGS>UAS-ATF4	37665.2	0.23583	0.104175	0.0235872	0.141523	FALSE
FBgn0029979	mahe	muscle	during induction (day 9)	DaGS>UAS-ATF4	5441.93	-0.0993739	0.0439052	0.0236126	0.141597	FALSE
FBgn0005642	wdn	muscle	during induction (day 9)	DaGS>UAS-ATF4	689.456	0.227325	0.100455	0.023639	0.141677	FALSE
FBgn0033540	Elp2	muscle	during induction (day 9)	DaGS>UAS-ATF4	992.254	0.290752	0.128502	0.0236586	0.141716	FALSE
FBgn0266696	Svil	muscle	during induction (day 9)	DaGS>UAS-ATF4	15725.5	-0.2581	0.114089	0.0236807	0.141769	FALSE
FBgn0015032	Cyp4c3	muscle	during induction (day 9)	DaGS>UAS-ATF4	22.1561	-1.71233	0.757218	0.0237376	0.142032	FALSE
FBgn0032956	Cul2	muscle	during induction (day 9)	DaGS>UAS-ATF4	5490.32	-0.140132	0.0619807	0.0237655	0.14212	FALSE
FBgn0003890	betaTub97EF	muscle	during induction (day 9)	DaGS>UAS-ATF4	2733.83	0.147955	0.0654892	0.0238693	0.142426	FALSE
FBgn0024740	Lip2	muscle	during induction (day 9)	DaGS>UAS-ATF4	177.176	-0.647884	0.286722	0.0238445	0.142426	FALSE
FBgn0031043	Naa20A	muscle	during induction (day 9)	DaGS>UAS-ATF4	733.15	0.20839	0.0922355	0.0238633	0.142426	FALSE
FBgn0037623	CG9801	muscle	during induction (day 9)	DaGS>UAS-ATF4	927.28	0.181493	0.0803163	0.0238379	0.142426	FALSE
FBgn0000043	Act42A	muscle	during induction (day 9)	DaGS>UAS-ATF4	1393.08	-0.314293	0.139161	0.0239155	0.142623	FALSE
FBgn0030342	CG10347	muscle	during induction (day 9)	DaGS>UAS-ATF4	494.606	0.243265	0.107728	0.0239365	0.14267	FALSE
FBgn0010408	RpS9	muscle	during induction (day 9)	DaGS>UAS-ATF4	17627.6	0.21638	0.0958549	0.023985	0.14288	FALSE
FBgn0250910	Octbeta3R	muscle	during induction (day 9)	DaGS>UAS-ATF4	316.706	-0.272297	0.120665	0.024031	0.143075	FALSE
FBgn0086656	shrb	muscle	during induction (day 9)	DaGS>UAS-ATF4	5681.72	0.144801	0.0642032	0.0241109	0.143472	FALSE
FBgn0038045	Nans	muscle	during induction (day 9)	DaGS>UAS-ATF4	25.8337	-0.931443	0.413183	0.0241765	0.143704	FALSE
FBgn0285913	red	muscle	during induction (day 9)	DaGS>UAS-ATF4	3070.15	-0.169632	0.0752418	0.0241654	0.143704	FALSE
FBgn0288976	Dnaaf5	muscle	during induction (day 9)	DaGS>UAS-ATF4	190.775	-0.318988	0.141572	0.0242475	0.144047	FALSE
FBgn0033756	CG17760	muscle	during induction (day 9)	DaGS>UAS-ATF4	89.7963	-0.488557	0.216884	0.0242827	0.144098	FALSE
FBgn0034936	Stoml2	muscle	during induction (day 9)	DaGS>UAS-ATF4	1618.77	0.226029	0.10034	0.0242825	0.144098	FALSE
FBgn0030103	Obp8a	muscle	during induction (day 9)	DaGS>UAS-ATF4	50.2104	-0.674382	0.299475	0.0243299	0.14414	FALSE
FBgn0031811	CG13982	muscle	during induction (day 9)	DaGS>UAS-ATF4	70.1487	-0.490297	0.217748	0.0243431	0.14414	FALSE
FBgn0038181	tmn	muscle	during induction (day 9)	DaGS>UAS-ATF4	65193	-0.355041	0.157639	0.0243069	0.14414	FALSE
FBgn0039966	Rab21	muscle	during induction (day 9)	DaGS>UAS-ATF4	596.589	-0.19358	0.0859625	0.0243276	0.14414	FALSE
FBgn0039218	Polr2L	muscle	during induction (day 9)	DaGS>UAS-ATF4	566.635	0.247992	0.110165	0.0243792	0.144275	FALSE
FBgn0013764	Chi	muscle	during induction (day 9)	DaGS>UAS-ATF4	685.186	0.182063	0.0809243	0.024462	0.144668	FALSE
FBgn0261112	APP-BP1	muscle	during induction (day 9)	DaGS>UAS-ATF4	329.374	0.305594	0.135848	0.0244795	0.144668	FALSE
FBgn0266570	NO66	muscle	during induction (day 9)	DaGS>UAS-ATF4	725.918	0.221718	0.0985667	0.0244857	0.144668	FALSE
FBgn0027339	jim	muscle	during induction (day 9)	DaGS>UAS-ATF4	8845.11	-0.139258	0.0619739	0.0246377	0.145486	FALSE
FBgn0029849	Efr	muscle	during induction (day 9)	DaGS>UAS-ATF4	1615.53	0.195851	0.087183	0.024676	0.145553	FALSE
FBgn0037328	RpL35A	muscle	during induction (day 9)	DaGS>UAS-ATF4	20611.2	0.192473	0.0856719	0.024664	0.145553	FALSE
FBgn0085430	Dora	muscle	during induction (day 9)	DaGS>UAS-ATF4	2165.84	-0.164386	0.073204	0.0247307	0.145796	FALSE
FBgn0033005	CG3107	muscle	during induction (day 9)	DaGS>UAS-ATF4	5492.09	0.175429	0.0781463	0.0247759	0.145984	FALSE
FBgn0030735	CG3632	muscle	during induction (day 9)	DaGS>UAS-ATF4	3097.23	-0.20224	0.0901104	0.0248093	0.146101	FALSE
FBgn0032783	CG10237	muscle	during induction (day 9)	DaGS>UAS-ATF4	2046.7	-0.466826	0.208133	0.0249016	0.146429	FALSE
FBgn0034052	CG8299	muscle	during induction (day 9)	DaGS>UAS-ATF4	10.6547	2.60016	1.15916	0.0248884	0.146429	FALSE
FBgn0036556	hzg	muscle	during induction (day 9)	DaGS>UAS-ATF4	5862.82	-0.17658	0.0787299	0.0249056	0.146429	FALSE
FBgn0034046	tun	muscle	during induction (day 9)	DaGS>UAS-ATF4	1672.21	-0.19323	0.0862088	0.0249994	0.1469	FALSE
FBgn0036410	CG8100	muscle	during induction (day 9)	DaGS>UAS-ATF4	20.3847	0.882497	0.39387	0.0250532	0.147136	FALSE
FBgn0035371	AhcyL1	muscle	during induction (day 9)	DaGS>UAS-ATF4	2111.81	0.249919	0.111616	0.0251495	0.147622	FALSE
FBgn0042085	Bap170	muscle	during induction (day 9)	DaGS>UAS-ATF4	761.656	0.266545	0.119074	0.0251892	0.147775	FALSE
FBgn0031805	Nepl4	muscle	during induction (day 9)	DaGS>UAS-ATF4	1062.95	-0.494793	0.221062	0.0252042	0.147783	FALSE
FBgn0030272	CG15201	muscle	during induction (day 9)	DaGS>UAS-ATF4	967.062	-0.316757	0.141543	0.0252285	0.147845	FALSE
FBgn0267253	CG32700	muscle	during induction (day 9)	DaGS>UAS-ATF4	440.255	-0.294955	0.131856	0.0252896	0.148123	FALSE
FBgn0017566	ND-75	muscle	during induction (day 9)	DaGS>UAS-ATF4	32492.7	-0.214097	0.0957497	0.0253514	0.148405	FALSE
FBgn0038693	unc79	muscle	during induction (day 9)	DaGS>UAS-ATF4	1729.2	-0.159026	0.0711635	0.0254397	0.148841	FALSE
FBgn0004244	Rdl	muscle	during induction (day 9)	DaGS>UAS-ATF4	6062.7	-0.182476	0.0816998	0.0255163	0.149047	FALSE
FBgn0262467	Scox	muscle	during induction (day 9)	DaGS>UAS-ATF4	936.83	0.204846	0.0917152	0.0255157	0.149047	FALSE
FBgn0264822	asRNA:CR44030	muscle	during induction (day 9)	DaGS>UAS-ATF4	9.16683	1.45516	0.651432	0.0254969	0.149047	FALSE
FBgn0034113	CG8060	muscle	during induction (day 9)	DaGS>UAS-ATF4	539.68	0.256662	0.114985	0.0256061	0.149437	FALSE
FBgn0034455	CG11007	muscle	during induction (day 9)	DaGS>UAS-ATF4	350.691	0.249652	0.111848	0.0256106	0.149437	FALSE
FBgn0038147	CCHa2	muscle	during induction (day 9)	DaGS>UAS-ATF4	3423.02	0.562151	0.251981	0.0256862	0.149668	FALSE
FBgn0052706	CG32706	muscle	during induction (day 9)	DaGS>UAS-ATF4	135.456	-0.39298	0.176158	0.0256917	0.149668	FALSE
FBgn0053914	CG33914	muscle	during induction (day 9)	DaGS>UAS-ATF4	29.8398	-0.723798	0.324409	0.0256724	0.149668	FALSE
FBgn0030716	Cep164	muscle	during induction (day 9)	DaGS>UAS-ATF4	1363.9	-0.192017	0.0861143	0.0257616	0.149994	FALSE
FBgn0261524	lic	muscle	during induction (day 9)	DaGS>UAS-ATF4	960.515	0.15048	0.0675118	0.0258175	0.150239	FALSE
FBgn0038524	sll	muscle	during induction (day 9)	DaGS>UAS-ATF4	836.663	-0.266161	0.11943	0.0258413	0.150297	FALSE
FBgn0250823	gish	muscle	during induction (day 9)	DaGS>UAS-ATF4	6287.78	-0.211278	0.0948345	0.0258897	0.150497	FALSE
FBgn0042185	MCU	muscle	during induction (day 9)	DaGS>UAS-ATF4	1244.1	-0.359769	0.161534	0.025934	0.150592	FALSE
FBgn0051814	DIP-kappa	muscle	during induction (day 9)	DaGS>UAS-ATF4	185.715	-0.368444	0.165426	0.0259308	0.150592	FALSE
FBgn0029828	CG6067	muscle	during induction (day 9)	DaGS>UAS-ATF4	5130.04	0.330851	0.148579	0.0259633	0.150682	FALSE
FBgn0029663	CG10804	muscle	during induction (day 9)	DaGS>UAS-ATF4	756.824	-0.211439	0.0949691	0.0259873	0.15074	FALSE
FBgn0030228	BTBD9	muscle	during induction (day 9)	DaGS>UAS-ATF4	1578.48	0.161529	0.0726781	0.0262477	0.151907	FALSE
FBgn0030775	CG9673	muscle	during induction (day 9)	DaGS>UAS-ATF4	581.912	2.14984	0.967457	0.0262726	0.151907	FALSE
FBgn0031459	HINT1	muscle	during induction (day 9)	DaGS>UAS-ATF4	3312.38	-0.36619	0.164784	0.0262674	0.151907	FALSE
FBgn0051463	CG31463	muscle	during induction (day 9)	DaGS>UAS-ATF4	35.3952	4.6061	2.07236	0.0262401	0.151907	FALSE
FBgn0052085	CG32085	muscle	during induction (day 9)	DaGS>UAS-ATF4	551.187	-0.242112	0.10895	0.0262674	0.151907	FALSE
FBgn0053303	Ost1	muscle	during induction (day 9)	DaGS>UAS-ATF4	2085.59	0.19374	0.0871757	0.0262558	0.151907	FALSE
FBgn0035360	CG1246	muscle	during induction (day 9)	DaGS>UAS-ATF4	488.066	1.48876	0.670161	0.0263178	0.152087	FALSE
FBgn0002641	mal	muscle	during induction (day 9)	DaGS>UAS-ATF4	518.586	0.198619	0.0894209	0.0263391	0.152129	FALSE
FBgn0038476	kuk	muscle	during induction (day 9)	DaGS>UAS-ATF4	1483.03	-0.197437	0.0889023	0.0263623	0.152181	FALSE
FBgn0036509	CG7739	muscle	during induction (day 9)	DaGS>UAS-ATF4	3145.08	0.116789	0.052594	0.02638	0.152202	FALSE
FBgn0016061	side	muscle	during induction (day 9)	DaGS>UAS-ATF4	748.741	-0.267471	0.12047	0.0264032	0.152229	FALSE
FBgn0028686	Rpt3	muscle	during induction (day 9)	DaGS>UAS-ATF4	2623.11	0.190809	0.0859465	0.0264128	0.152229	FALSE
FBgn0035907	GstO1	muscle	during induction (day 9)	DaGS>UAS-ATF4	221.123	-0.338698	0.152667	0.0265178	0.152622	FALSE
FBgn0260442	rhea	muscle	during induction (day 9)	DaGS>UAS-ATF4	16071.2	-0.235238	0.106025	0.0265066	0.152622	FALSE
FBgn0285937	Rab1	muscle	during induction (day 9)	DaGS>UAS-ATF4	10895.6	-0.102054	0.0460021	0.0265232	0.152622	FALSE
FBgn0000504	dsx	muscle	during induction (day 9)	DaGS>UAS-ATF4	3109.95	-0.236377	0.106607	0.026604	0.152761	FALSE
FBgn0026076	UBL3	muscle	during induction (day 9)	DaGS>UAS-ATF4	3374.92	-0.121693	0.054883	0.026601	0.152761	FALSE
FBgn0028408	Drep2	muscle	during induction (day 9)	DaGS>UAS-ATF4	513.658	-0.316495	0.142722	0.0265848	0.152761	FALSE
FBgn0262139	trh	muscle	during induction (day 9)	DaGS>UAS-ATF4	923.971	-0.305252	0.13766	0.0265934	0.152761	FALSE
FBgn0034511	GNBP-like3	muscle	during induction (day 9)	DaGS>UAS-ATF4	817.689	-0.542376	0.244734	0.0266789	0.15311	FALSE
FBgn0042104	CG18747	muscle	during induction (day 9)	DaGS>UAS-ATF4	96.2927	1.31705	0.594578	0.0267533	0.153374	FALSE
FBgn0085432	pan	muscle	during induction (day 9)	DaGS>UAS-ATF4	7811.73	0.216208	0.0976247	0.0267816	0.153374	FALSE
FBgn0259994	OtopLa	muscle	during induction (day 9)	DaGS>UAS-ATF4	1965.72	-0.153871	0.0694663	0.0267571	0.153374	FALSE
FBgn0262481	CG43071	muscle	during induction (day 9)	DaGS>UAS-ATF4	256.909	-0.552198	0.249324	0.0267749	0.153374	FALSE
FBgn0031955	CG14535	muscle	during induction (day 9)	DaGS>UAS-ATF4	179.306	-0.378533	0.17096	0.026818	0.153501	FALSE
FBgn0010051	Itpr	muscle	during induction (day 9)	DaGS>UAS-ATF4	3653.93	-0.210334	0.0950278	0.0268703	0.153646	FALSE
FBgn0266279	lncRNA:CR44964	muscle	during induction (day 9)	DaGS>UAS-ATF4	43.8538	-0.855675	0.386592	0.0268717	0.153646	FALSE
FBgn0038307	mRpS10	muscle	during induction (day 9)	DaGS>UAS-ATF4	373.147	0.285399	0.128961	0.0268932	0.153687	FALSE
FBgn0010424	TpnC73F	muscle	during induction (day 9)	DaGS>UAS-ATF4	607.858	0.692562	0.313008	0.0269251	0.153789	FALSE
FBgn0032835	CG16772	muscle	during induction (day 9)	DaGS>UAS-ATF4	10964.5	-0.341921	0.154754	0.0271438	0.154956	FALSE
FBgn0013678	mt:Cyt-b	muscle	during induction (day 9)	DaGS>UAS-ATF4	561688	-0.181172	0.0820267	0.027196	0.155172	FALSE
FBgn0263081	CG43349	muscle	during induction (day 9)	DaGS>UAS-ATF4	386.389	2.17425	0.984561	0.0272204	0.155229	FALSE
FBgn0039747	AdoR	muscle	during induction (day 9)	DaGS>UAS-ATF4	176.454	-0.411772	0.186488	0.0272422	0.155272	FALSE
FBgn0033699	RpS11	muscle	during induction (day 9)	DaGS>UAS-ATF4	22479.6	0.223694	0.101329	0.0272723	0.15528	FALSE
FBgn0283531	Duox	muscle	during induction (day 9)	DaGS>UAS-ATF4	723.099	-0.34104	0.154473	0.0272603	0.15528	FALSE
FBgn0085380	dcma	muscle	during induction (day 9)	DaGS>UAS-ATF4	500.19	-0.25342	0.114816	0.027301	0.155362	FALSE
FBgn0034484	CG11044	muscle	during induction (day 9)	DaGS>UAS-ATF4	2090.55	-0.348809	0.158063	0.02733	0.155444	FALSE
FBgn0003118	pnt	muscle	during induction (day 9)	DaGS>UAS-ATF4	946.517	-0.209228	0.0948589	0.0274068	0.1558	FALSE
FBgn0030051	spirit	muscle	during induction (day 9)	DaGS>UAS-ATF4	315.436	-0.743075	0.336962	0.0274388	0.1559	FALSE
FBgn0013697	mt:tRNA:Lys-CTT	muscle	during induction (day 9)	DaGS>UAS-ATF4	137.377	0.64811	0.294122	0.0275568	0.156488	FALSE
FBgn0260446	GABA-B-R1	muscle	during induction (day 9)	DaGS>UAS-ATF4	642.831	-0.212797	0.0965812	0.0275741	0.156504	FALSE
FBgn0086675	fne	muscle	during induction (day 9)	DaGS>UAS-ATF4	6078.06	-0.211694	0.0961011	0.0276071	0.156609	FALSE
FBgn0035023	ITP	muscle	during induction (day 9)	DaGS>UAS-ATF4	3384.57	-0.251351	0.114151	0.0276717	0.156893	FALSE
FBgn0053265	Muc68E	muscle	during induction (day 9)	DaGS>UAS-ATF4	1474.88	1.27796	0.580731	0.0277638	0.157333	FALSE
FBgn0036422	CG3868	muscle	during induction (day 9)	DaGS>UAS-ATF4	3361.49	1.30057	0.591099	0.0277891	0.157394	FALSE
FBgn0270928	VAChT	muscle	during induction (day 9)	DaGS>UAS-ATF4	2066.83	-0.229718	0.104435	0.0278331	0.15756	FALSE
FBgn0027865	Tsp96F	muscle	during induction (day 9)	DaGS>UAS-ATF4	4398.83	-0.163548	0.0743939	0.0279201	0.157888	FALSE
FBgn0035620	Alp9	muscle	during induction (day 9)	DaGS>UAS-ATF4	246.583	2.06166	0.937797	0.0279202	0.157888	FALSE
FBgn0085391	trv	muscle	during induction (day 9)	DaGS>UAS-ATF4	2578.37	-0.202758	0.0923023	0.0280434	0.158502	FALSE
FBgn0287774	CG9143	muscle	during induction (day 9)	DaGS>UAS-ATF4	407.07	0.243319	0.110777	0.0280586	0.158505	FALSE
FBgn0000406	Cyt-b5-r	muscle	during induction (day 9)	DaGS>UAS-ATF4	32715.1	0.416051	0.189618	0.0282243	0.159275	FALSE
FBgn0037976	Tk	muscle	during induction (day 9)	DaGS>UAS-ATF4	255.071	0.862292	0.392987	0.0282209	0.159275	FALSE
FBgn0000546	EcR	muscle	during induction (day 9)	DaGS>UAS-ATF4	1983.04	-0.1711	0.0779879	0.0282404	0.159283	FALSE
FBgn0039925	Kif3C	muscle	during induction (day 9)	DaGS>UAS-ATF4	517.504	-0.391912	0.178661	0.0282636	0.159331	FALSE
FBgn0003124	polo	muscle	during induction (day 9)	DaGS>UAS-ATF4	35.1051	1.01641	0.463602	0.0283495	0.159666	FALSE
FBgn0037608	mRpL19	muscle	during induction (day 9)	DaGS>UAS-ATF4	411.913	0.278955	0.127239	0.0283525	0.159666	FALSE
FBgn0025373	Fpps	muscle	during induction (day 9)	DaGS>UAS-ATF4	768.722	0.290092	0.132338	0.0283756	0.159713	FALSE
FBgn0037943	CG14722	muscle	during induction (day 9)	DaGS>UAS-ATF4	1295.79	0.184761	0.0843035	0.0284073	0.159808	FALSE
FBgn0039073	CG4408	muscle	during induction (day 9)	DaGS>UAS-ATF4	535.867	-0.483524	0.220682	0.0284482	0.159955	FALSE
FBgn0086348	se	muscle	during induction (day 9)	DaGS>UAS-ATF4	8.42224	-1.66058	0.758011	0.0284735	0.160013	FALSE
FBgn0005649	Rox8	muscle	during induction (day 9)	DaGS>UAS-ATF4	4386.47	-0.112655	0.051439	0.028519	0.160186	FALSE
FBgn0032087	CG9568	muscle	during induction (day 9)	DaGS>UAS-ATF4	180.296	3.79769	1.73494	0.0286012	0.160528	FALSE
FBgn0042213	CG18731	muscle	during induction (day 9)	DaGS>UAS-ATF4	504.172	-0.22844	0.104366	0.0286095	0.160528	FALSE
FBgn0000173	ben	muscle	during induction (day 9)	DaGS>UAS-ATF4	5335.19	-0.110683	0.0505842	0.0286628	0.16066	FALSE
FBgn0052284	CG32284	muscle	during induction (day 9)	DaGS>UAS-ATF4	11.0721	1.4125	0.645523	0.0286584	0.16066	FALSE
FBgn0031735	CG11029	muscle	during induction (day 9)	DaGS>UAS-ATF4	463.753	1.5369	0.702701	0.0287331	0.160971	FALSE
FBgn0031866	Nlg2	muscle	during induction (day 9)	DaGS>UAS-ATF4	569.496	-0.269381	0.123183	0.0287543	0.161006	FALSE
FBgn0264821	asRNA:CR44029	muscle	during induction (day 9)	DaGS>UAS-ATF4	634.863	-0.280825	0.128433	0.0287755	0.161042	FALSE
FBgn0264324	spg	muscle	during induction (day 9)	DaGS>UAS-ATF4	2365.79	-0.252545	0.115529	0.0288161	0.161185	FALSE
FBgn0030485	CG1998	muscle	during induction (day 9)	DaGS>UAS-ATF4	690.851	-0.253139	0.115846	0.0288787	0.161325	FALSE
FBgn0031483	CG9641	muscle	during induction (day 9)	DaGS>UAS-ATF4	392.394	0.369832	0.169256	0.0288858	0.161325	FALSE
FBgn0032810	CG13077	muscle	during induction (day 9)	DaGS>UAS-ATF4	176.708	-0.44832	0.205169	0.0288799	0.161325	FALSE
FBgn0023407	B4	muscle	during induction (day 9)	DaGS>UAS-ATF4	4166.92	-0.233605	0.106975	0.0289812	0.161756	FALSE
FBgn0038046	CG5641	muscle	during induction (day 9)	DaGS>UAS-ATF4	357.091	0.237695	0.108855	0.0289929	0.161756	FALSE
FBgn0013765	cnn	muscle	during induction (day 9)	DaGS>UAS-ATF4	4150.92	-0.191772	0.0878738	0.029083	0.162175	FALSE
FBgn0030504	CG2691	muscle	during induction (day 9)	DaGS>UAS-ATF4	1366	0.227147	0.104113	0.0291298	0.162322	FALSE
FBgn0039238	CG7016	muscle	during induction (day 9)	DaGS>UAS-ATF4	974.723	-0.180228	0.0826145	0.0291425	0.162322	FALSE
FBgn0040309	Prx2	muscle	during induction (day 9)	DaGS>UAS-ATF4	11595.7	0.231579	0.106161	0.0291543	0.162322	FALSE
FBgn0261592	RpS6	muscle	during induction (day 9)	DaGS>UAS-ATF4	32190	0.176342	0.080849	0.0291736	0.162346	FALSE
FBgn0041775	tral	muscle	during induction (day 9)	DaGS>UAS-ATF4	7489.46	-0.165406	0.0759201	0.0293548	0.16327	FALSE
FBgn0037778	mtTFB2	muscle	during induction (day 9)	DaGS>UAS-ATF4	247.637	0.27199	0.124868	0.0293894	0.163378	FALSE
FBgn0033354	FANCI	muscle	during induction (day 9)	DaGS>UAS-ATF4	184.452	-0.334638	0.153684	0.0294477	0.163619	FALSE
FBgn0003656	sws	muscle	during induction (day 9)	DaGS>UAS-ATF4	6871.43	-0.313855	0.144231	0.0295513	0.163857	FALSE
FBgn0030798	CG13003	muscle	during induction (day 9)	DaGS>UAS-ATF4	3193.59	-0.331597	0.152347	0.0295109	0.163857	FALSE
FBgn0035024	CG11414	muscle	during induction (day 9)	DaGS>UAS-ATF4	1463.09	0.140998	0.0647887	0.0295344	0.163857	FALSE
FBgn0286213	RpS12	muscle	during induction (day 9)	DaGS>UAS-ATF4	11993.6	0.190777	0.087668	0.0295455	0.163857	FALSE
FBgn0011586	e(r)	muscle	during induction (day 9)	DaGS>UAS-ATF4	1607.88	0.154709	0.0711052	0.0295721	0.163872	FALSE
FBgn0288232	Cyp6a21	muscle	during induction (day 9)	DaGS>UAS-ATF4	1650.62	0.263864	0.121282	0.0295842	0.163872	FALSE
FBgn0027615	OXA1L	muscle	during induction (day 9)	DaGS>UAS-ATF4	545.064	0.216579	0.0995726	0.0296237	0.164007	FALSE
FBgn0051664	CG31664	muscle	during induction (day 9)	DaGS>UAS-ATF4	385.03	0.724154	0.333024	0.0296693	0.164175	FALSE
FBgn0259977	Tdc1	muscle	during induction (day 9)	DaGS>UAS-ATF4	256.959	0.889247	0.409238	0.0297853	0.164733	FALSE
FBgn0023000	mth	muscle	during induction (day 9)	DaGS>UAS-ATF4	661.405	-0.257939	0.118742	0.0298358	0.164839	FALSE
FBgn0033124	Tsp42Ec	muscle	during induction (day 9)	DaGS>UAS-ATF4	197.958	2.44225	1.1244	0.029852	0.164839	FALSE
FBgn0035816	CG13685	muscle	during induction (day 9)	DaGS>UAS-ATF4	449.749	-0.298084	0.137217	0.0298293	0.164839	FALSE
FBgn0052056	scramb1	muscle	during induction (day 9)	DaGS>UAS-ATF4	2266.06	0.197908	0.0911233	0.0298655	0.164839	FALSE
FBgn0042101	CG18744	muscle	during induction (day 9)	DaGS>UAS-ATF4	103.454	1.26485	0.582572	0.02992	0.165056	FALSE
FBgn0001319	kn	muscle	during induction (day 9)	DaGS>UAS-ATF4	192.009	-0.328498	0.151317	0.0299372	0.165067	FALSE
FBgn0040350	CG3690	muscle	during induction (day 9)	DaGS>UAS-ATF4	324.504	4.00417	1.8447	0.029959	0.165102	FALSE
FBgn0031379	CG7289	muscle	during induction (day 9)	DaGS>UAS-ATF4	1046.11	-0.152711	0.0703702	0.0299983	0.165235	FALSE
FBgn0263445	asRNA:CR43468	muscle	during induction (day 9)	DaGS>UAS-ATF4	30.5032	-0.862048	0.397328	0.0300361	0.165359	FALSE
FBgn0040259	Ugt302C1	muscle	during induction (day 9)	DaGS>UAS-ATF4	2809.89	0.350199	0.161469	0.0300952	0.165516	FALSE
FBgn0086134	Prosalpha2	muscle	during induction (day 9)	DaGS>UAS-ATF4	2136.07	0.238965	0.110174	0.0300837	0.165516	FALSE
FBgn0036560	CG5895	muscle	during induction (day 9)	DaGS>UAS-ATF4	1027.03	-0.161755	0.074633	0.0302087	0.165887	FALSE
FBgn0083963	Nlg3	muscle	during induction (day 9)	DaGS>UAS-ATF4	489.244	-0.215729	0.0995283	0.0301956	0.165887	FALSE
FBgn0262579	Sarm	muscle	during induction (day 9)	DaGS>UAS-ATF4	88744.3	-0.335541	0.154788	0.0301785	0.165887	FALSE
FBgn0053203	CG33203	muscle	during induction (day 9)	DaGS>UAS-ATF4	692.31	-0.199094	0.0918713	0.0302273	0.165905	FALSE
FBgn0033742	Nepl10	muscle	during induction (day 9)	DaGS>UAS-ATF4	699.403	-0.345883	0.159663	0.0302858	0.166142	FALSE
FBgn0001229	Hsp67Bc	muscle	during induction (day 9)	DaGS>UAS-ATF4	48.4118	0.665946	0.307509	0.0303408	0.166319	FALSE
FBgn0031768	IPIP	muscle	during induction (day 9)	DaGS>UAS-ATF4	487.657	0.200327	0.0925083	0.0303488	0.166319	FALSE
FBgn0014870	Psi	muscle	during induction (day 9)	DaGS>UAS-ATF4	2364.3	-0.1065	0.0492155	0.0304685	0.166806	FALSE
FBgn0264541	CG43920	muscle	during induction (day 9)	DaGS>UAS-ATF4	10.3871	-2.98593	1.37977	0.0304581	0.166806	FALSE
FBgn0053179	beat-IIIb	muscle	during induction (day 9)	DaGS>UAS-ATF4	309.139	-0.264424	0.122217	0.0304983	0.166885	FALSE
FBgn0032790	CG10194	muscle	during induction (day 9)	DaGS>UAS-ATF4	358.882	0.259756	0.120089	0.0305381	0.166913	FALSE
FBgn0036679	CG13022	muscle	during induction (day 9)	DaGS>UAS-ATF4	18.0847	-1.18344	0.547157	0.0305498	0.166913	FALSE
FBgn0052521	Mnr	muscle	during induction (day 9)	DaGS>UAS-ATF4	10650.7	-0.152941	0.0707082	0.0305417	0.166913	FALSE
FBgn0039760	CG9682	muscle	during induction (day 9)	DaGS>UAS-ATF4	148.249	4.75355	2.19824	0.0305843	0.166933	FALSE
FBgn0040502	CG8343	muscle	during induction (day 9)	DaGS>UAS-ATF4	17.4311	-1.18417	0.547573	0.0305736	0.166933	FALSE
FBgn0000459	disco	muscle	during induction (day 9)	DaGS>UAS-ATF4	1021.02	-0.524741	0.242686	0.0306009	0.166939	FALSE
FBgn0015756	RpL9	muscle	during induction (day 9)	DaGS>UAS-ATF4	27331.1	0.228488	0.105684	0.0306189	0.166953	FALSE
FBgn0019890	Smg5	muscle	during induction (day 9)	DaGS>UAS-ATF4	6381.91	-0.221656	0.102538	0.0306417	0.166993	FALSE
FBgn0263392	Tet	muscle	during induction (day 9)	DaGS>UAS-ATF4	2501.94	-0.168421	0.0779303	0.0306815	0.167126	FALSE
FBgn0036876	CG9451	muscle	during induction (day 9)	DaGS>UAS-ATF4	1933.08	-0.418332	0.193601	0.0307106	0.167142	FALSE
FBgn0267017	lncRNA:CR45461	muscle	during induction (day 9)	DaGS>UAS-ATF4	38.4741	-0.739495	0.342241	0.0307153	0.167142	FALSE
FBgn0029962	CARPA	muscle	during induction (day 9)	DaGS>UAS-ATF4	477.091	-0.262626	0.121593	0.0307827	0.167424	FALSE
FBgn0036205	CG14131	muscle	during induction (day 9)	DaGS>UAS-ATF4	348.622	0.712448	0.330033	0.0308724	0.167747	FALSE
FBgn0051446	CG31446	muscle	during induction (day 9)	DaGS>UAS-ATF4	60.6539	3.96527	1.83687	0.030873	0.167747	FALSE
FBgn0032719	CG17321	muscle	during induction (day 9)	DaGS>UAS-ATF4	349.341	-0.361787	0.167629	0.0309073	0.167832	FALSE
FBgn0266324	asRNA:CR44989	muscle	during induction (day 9)	DaGS>UAS-ATF4	16.201	1.0882	0.50424	0.0309196	0.167832	FALSE
FBgn0036353	CG10171	muscle	during induction (day 9)	DaGS>UAS-ATF4	505.817	0.233412	0.108197	0.0309837	0.168095	FALSE
FBgn0032715	CG17597	muscle	during induction (day 9)	DaGS>UAS-ATF4	1088.71	0.374862	0.17382	0.0310362	0.168296	FALSE
FBgn0036450	Tdrd3	muscle	during induction (day 9)	DaGS>UAS-ATF4	680.973	0.180847	0.0838723	0.0310667	0.168377	FALSE
FBgn0035209	msd1	muscle	during induction (day 9)	DaGS>UAS-ATF4	9.37416	1.65429	0.767447	0.0311169	0.168564	FALSE
FBgn0031456	Tnpo-SR	muscle	during induction (day 9)	DaGS>UAS-ATF4	418.228	0.193255	0.0896783	0.0311637	0.168671	FALSE
FBgn0050046	CG30046	muscle	during induction (day 9)	DaGS>UAS-ATF4	1803.85	-0.349549	0.162209	0.0311678	0.168671	FALSE
FBgn0266284	Ns3	muscle	during induction (day 9)	DaGS>UAS-ATF4	545.745	0.213649	0.0991595	0.0311932	0.168724	FALSE
FBgn0042207	CG18530	muscle	during induction (day 9)	DaGS>UAS-ATF4	19.0522	-1.32967	0.617216	0.0312168	0.168767	FALSE
FBgn0267703	lncRNA:CR46036	muscle	during induction (day 9)	DaGS>UAS-ATF4	75.4861	-0.531945	0.246986	0.0312604	0.168918	FALSE
FBgn0037974	CG12224	muscle	during induction (day 9)	DaGS>UAS-ATF4	999.608	1.2665	0.588386	0.0313585	0.169364	FALSE
FBgn0051087	CG31087	muscle	during induction (day 9)	DaGS>UAS-ATF4	93.7955	1.62132	0.753355	0.0313873	0.169435	FALSE
FBgn0051300	CG31300	muscle	during induction (day 9)	DaGS>UAS-ATF4	1629.99	0.402692	0.187182	0.0314497	0.169687	FALSE
FBgn0031935	CG13793	muscle	during induction (day 9)	DaGS>UAS-ATF4	976.705	-0.34494	0.160353	0.0314659	0.16969	FALSE
FBgn0086768	Pcmt	muscle	during induction (day 9)	DaGS>UAS-ATF4	2026.3	-0.201596	0.0937325	0.031495	0.169762	FALSE
FBgn0023095	caps	muscle	during induction (day 9)	DaGS>UAS-ATF4	4167.13	0.196121	0.0911984	0.0315171	0.169797	FALSE
FBgn0050093	COX6AL	muscle	during induction (day 9)	DaGS>UAS-ATF4	11.6039	-1.97131	0.916852	0.0315482	0.16988	FALSE
FBgn0036663	Glts	muscle	during induction (day 9)	DaGS>UAS-ATF4	28816.8	0.236548	0.110098	0.0316717	0.17046	FALSE
FBgn0034289	CG10910	muscle	during induction (day 9)	DaGS>UAS-ATF4	9360.03	-1.31589	0.612795	0.0317645	0.170874	FALSE
FBgn0003189	r	muscle	during induction (day 9)	DaGS>UAS-ATF4	939.181	0.409681	0.190852	0.0318259	0.17095	FALSE
FBgn0005771	noc	muscle	during induction (day 9)	DaGS>UAS-ATF4	2380.24	-0.156236	0.0727731	0.0318017	0.17095	FALSE
FBgn0023513	CG14803	muscle	during induction (day 9)	DaGS>UAS-ATF4	152.057	0.342223	0.159413	0.0318113	0.17095	FALSE
FBgn0038976	Pfdn5	muscle	during induction (day 9)	DaGS>UAS-ATF4	559.007	0.203605	0.0948858	0.0318894	0.171206	FALSE
FBgn0038165	Task6	muscle	during induction (day 9)	DaGS>UAS-ATF4	396.76	-0.288613	0.134608	0.0320248	0.171847	FALSE
FBgn0000286	Cf2	muscle	during induction (day 9)	DaGS>UAS-ATF4	5276.54	-0.145518	0.0678976	0.0320976	0.172153	FALSE
FBgn0033631	Sod3	muscle	during induction (day 9)	DaGS>UAS-ATF4	2128.47	0.18777	0.0876612	0.0321933	0.17246	FALSE
FBgn0034122	CG15711	muscle	during induction (day 9)	DaGS>UAS-ATF4	101.903	-0.961618	0.448959	0.0322028	0.17246	FALSE
FBgn0263239	dar1	muscle	during induction (day 9)	DaGS>UAS-ATF4	268.182	-0.26758	0.124911	0.03218	0.17246	FALSE
FBgn0033191	CG1598	muscle	during induction (day 9)	DaGS>UAS-ATF4	1158.88	0.158899	0.0742147	0.0322677	0.172646	FALSE
FBgn0033873	CG6337	muscle	during induction (day 9)	DaGS>UAS-ATF4	36.647	1.73043	0.808249	0.032277	0.172646	FALSE
FBgn0034468	Obp56a	muscle	during induction (day 9)	DaGS>UAS-ATF4	522.428	-0.73828	0.344852	0.0322853	0.172646	FALSE
FBgn0004597	CycC	muscle	during induction (day 9)	DaGS>UAS-ATF4	218.606	0.287698	0.134405	0.032312	0.172703	FALSE
FBgn0032434	CG5421	muscle	during induction (day 9)	DaGS>UAS-ATF4	11.636	1.65815	0.7749	0.0323687	0.172921	FALSE
FBgn0038719	CG16727	muscle	during induction (day 9)	DaGS>UAS-ATF4	234.956	4.1828	1.95503	0.0323948	0.172975	FALSE
FBgn0085257	CG34228	muscle	during induction (day 9)	DaGS>UAS-ATF4	793.321	0.269055	0.125789	0.0324406	0.173134	FALSE
FBgn0030468	CG1622	muscle	during induction (day 9)	DaGS>UAS-ATF4	343.864	0.213826	0.0999808	0.0324619	0.173162	FALSE
FBgn0037949	prd1	muscle	during induction (day 9)	DaGS>UAS-ATF4	2080.19	-0.241549	0.112964	0.032494	0.173248	FALSE
FBgn0063492	GstE8	muscle	during induction (day 9)	DaGS>UAS-ATF4	292.017	0.455464	0.213037	0.0325207	0.173305	FALSE
FBgn0027109	NPF	muscle	during induction (day 9)	DaGS>UAS-ATF4	48.3521	1.75243	0.819772	0.032541	0.173328	FALSE
FBgn0015925	csul	muscle	during induction (day 9)	DaGS>UAS-ATF4	319.979	0.2357	0.110373	0.032721	0.174201	FALSE
FBgn0038868	Ddrgk1	muscle	during induction (day 9)	DaGS>UAS-ATF4	980.006	0.178028	0.0833744	0.032738	0.174205	FALSE
FBgn0033184	mEFTu2	muscle	during induction (day 9)	DaGS>UAS-ATF4	690.384	0.196551	0.0921671	0.0329614	0.175222	FALSE
FBgn0040305	MTF-1	muscle	during induction (day 9)	DaGS>UAS-ATF4	1317.55	0.237527	0.111374	0.0329499	0.175222	FALSE
FBgn0030334	Karl	muscle	during induction (day 9)	DaGS>UAS-ATF4	1512.65	-0.56094	0.263107	0.0330084	0.175386	FALSE
FBgn0010438	mtSSB	muscle	during induction (day 9)	DaGS>UAS-ATF4	142.165	0.329189	0.154577	0.0332038	0.176002	FALSE
FBgn0011336	Stt3B	muscle	during induction (day 9)	DaGS>UAS-ATF4	4810.66	0.142036	0.0666802	0.0331622	0.176002	FALSE
FBgn0030136	RpS28b	muscle	during induction (day 9)	DaGS>UAS-ATF4	25339.9	0.183283	0.0860532	0.0331816	0.176002	FALSE
FBgn0045866	bai	muscle	during induction (day 9)	DaGS>UAS-ATF4	3128.61	0.189909	0.0891765	0.0332058	0.176002	FALSE
FBgn0053971	Ir62a	muscle	during induction (day 9)	DaGS>UAS-ATF4	208.957	-0.526329	0.247094	0.0331656	0.176002	FALSE
FBgn0024913	Actbeta	muscle	during induction (day 9)	DaGS>UAS-ATF4	717.1	-0.26159	0.122871	0.0332551	0.176111	FALSE
FBgn0035718	CG14820	muscle	during induction (day 9)	DaGS>UAS-ATF4	49.186	3.29082	1.54575	0.0332589	0.176111	FALSE
FBgn0005614	trpl	muscle	during induction (day 9)	DaGS>UAS-ATF4	49.9537	0.912122	0.428698	0.0333655	0.176581	FALSE
FBgn0035612	frm	muscle	during induction (day 9)	DaGS>UAS-ATF4	80.3993	0.946406	0.444848	0.0333802	0.176581	FALSE
FBgn0027654	jdp	muscle	during induction (day 9)	DaGS>UAS-ATF4	2107.49	-0.185586	0.0872631	0.0334417	0.176741	FALSE
FBgn0034470	Obp56d	muscle	during induction (day 9)	DaGS>UAS-ATF4	3656.96	-0.47959	0.225507	0.0334431	0.176741	FALSE
FBgn0030747	CG4301	muscle	during induction (day 9)	DaGS>UAS-ATF4	520.261	1.40198	0.659394	0.0334893	0.17677	FALSE
FBgn0034118	Nup62	muscle	during induction (day 9)	DaGS>UAS-ATF4	480.649	0.201387	0.0947141	0.0334812	0.17677	FALSE
FBgn0037917	wkd	muscle	during induction (day 9)	DaGS>UAS-ATF4	2604.88	-0.152378	0.0716714	0.0334977	0.17677	FALSE
FBgn0004403	RpS14a	muscle	during induction (day 9)	DaGS>UAS-ATF4	14161	0.160534	0.0755414	0.0335774	0.176931	FALSE
FBgn0036881	Cpr76Bd	muscle	during induction (day 9)	DaGS>UAS-ATF4	189.704	-0.575278	0.270691	0.0335682	0.176931	FALSE
FBgn0262124	uex	muscle	during induction (day 9)	DaGS>UAS-ATF4	4563.38	0.128288	0.060358	0.0335492	0.176931	FALSE
FBgn0038734	Acsx4	muscle	during induction (day 9)	DaGS>UAS-ATF4	67.4118	1.14669	0.539651	0.0335974	0.17695	FALSE
FBgn0040754	CG17059	muscle	during induction (day 9)	DaGS>UAS-ATF4	1510.82	-0.182599	0.0859972	0.0337275	0.177549	FALSE
FBgn0003502	Btk	muscle	during induction (day 9)	DaGS>UAS-ATF4	1520.09	-0.254726	0.120014	0.0337989	0.177837	FALSE
FBgn0013733	shot	muscle	during induction (day 9)	DaGS>UAS-ATF4	47861	-0.308774	0.145532	0.0338643	0.177837	FALSE
FBgn0030500	Ndc80	muscle	during induction (day 9)	DaGS>UAS-ATF4	13.4218	1.12275	0.529166	0.0338604	0.177837	FALSE
FBgn0033917	SmydA-1	muscle	during induction (day 9)	DaGS>UAS-ATF4	186.794	0.477009	0.224823	0.0338625	0.177837	FALSE
FBgn0264838	asRNA:CR44046	muscle	during induction (day 9)	DaGS>UAS-ATF4	83.9599	-0.710589	0.334889	0.033849	0.177837	FALSE
FBgn0039811	CG15550	muscle	during induction (day 9)	DaGS>UAS-ATF4	33.8386	-0.976691	0.460448	0.0339073	0.177976	FALSE
FBgn0030959	CG6961	muscle	during induction (day 9)	DaGS>UAS-ATF4	282.875	0.241691	0.113973	0.0339561	0.178146	FALSE
FBgn0284252	Letm1	muscle	during induction (day 9)	DaGS>UAS-ATF4	10259.9	-0.206158	0.097262	0.0340381	0.17849	FALSE
FBgn0259112	asRNA:CR42254	muscle	during induction (day 9)	DaGS>UAS-ATF4	117.305	-0.40634	0.191736	0.0340677	0.178558	FALSE
FBgn0038269	Rrp6	muscle	during induction (day 9)	DaGS>UAS-ATF4	749.167	0.169826	0.0801534	0.034111	0.178699	FALSE
FBgn0035590	Tcs5	muscle	during induction (day 9)	DaGS>UAS-ATF4	329.233	0.258656	0.122111	0.0341585	0.178861	FALSE
FBgn0037560	CR18228	muscle	during induction (day 9)	DaGS>UAS-ATF4	783.299	-0.167869	0.0792675	0.0341956	0.178969	FALSE
FBgn0039282	Bili	muscle	during induction (day 9)	DaGS>UAS-ATF4	328.018	-0.27859	0.131672	0.0343623	0.179754	FALSE
FBgn0003942	RpS27A	muscle	during induction (day 9)	DaGS>UAS-ATF4	32620.7	0.193878	0.0916731	0.0344398	0.179927	FALSE
FBgn0043362	bchs	muscle	during induction (day 9)	DaGS>UAS-ATF4	2069.41	-0.235981	0.111584	0.0344453	0.179927	FALSE
FBgn0262018	CadN2	muscle	during induction (day 9)	DaGS>UAS-ATF4	280.073	-0.300847	0.14224	0.034425	0.179927	FALSE
FBgn0030269	CDK2AP1	muscle	during induction (day 9)	DaGS>UAS-ATF4	378.849	0.250937	0.118706	0.0345212	0.180237	FALSE
FBgn0051344	CG31344	muscle	during induction (day 9)	DaGS>UAS-ATF4	427.484	-0.220222	0.104201	0.0345629	0.180303	FALSE
FBgn0266787	lncRNA:CR45252	muscle	during induction (day 9)	DaGS>UAS-ATF4	13.8611	-1.26238	0.597322	0.0345673	0.180303	FALSE
FBgn0037447	Neurochondrin	muscle	during induction (day 9)	DaGS>UAS-ATF4	3338.41	0.372178	0.176138	0.0346013	0.180394	FALSE
FBgn0041709	yellow-g	muscle	during induction (day 9)	DaGS>UAS-ATF4	43.6662	-0.949685	0.449745	0.0347201	0.180926	FALSE
FBgn0263390	Nha2	muscle	during induction (day 9)	DaGS>UAS-ATF4	993.166	0.292961	0.138771	0.0347633	0.181064	FALSE
FBgn0263219	Dscam4	muscle	during induction (day 9)	DaGS>UAS-ATF4	495.249	-0.208133	0.0986165	0.034813	0.181235	FALSE
FBgn0037228	CG1092	muscle	during induction (day 9)	DaGS>UAS-ATF4	1373.96	-0.419276	0.198683	0.0348342	0.181258	FALSE
FBgn0025582	eIF3e	muscle	during induction (day 9)	DaGS>UAS-ATF4	4043.95	0.145664	0.0690438	0.0348811	0.181415	FALSE
FBgn0030703	MSBP	muscle	during induction (day 9)	DaGS>UAS-ATF4	14497.1	0.191732	0.0909056	0.0349335	0.181601	FALSE
FBgn0029823	Shmt	muscle	during induction (day 9)	DaGS>UAS-ATF4	5877.81	0.302776	0.143585	0.0349717	0.181712	FALSE
FBgn0010762	simj	muscle	during induction (day 9)	DaGS>UAS-ATF4	1791.68	-0.217848	0.103353	0.0350476	0.181844	FALSE
FBgn0030963	CG7101	muscle	during induction (day 9)	DaGS>UAS-ATF4	92.6012	0.478013	0.226741	0.0350145	0.181844	FALSE
FBgn0260995	dpr21	muscle	during induction (day 9)	DaGS>UAS-ATF4	439.578	-0.22682	0.107609	0.0350473	0.181844	FALSE
FBgn0261985	Ptpmeg	muscle	during induction (day 9)	DaGS>UAS-ATF4	2150.06	0.304862	0.144684	0.0351098	0.182079	FALSE
FBgn0035160	hng3	muscle	during induction (day 9)	DaGS>UAS-ATF4	102.251	-0.480043	0.227876	0.0351525	0.182214	FALSE
FBgn0038057	Polr3C	muscle	during induction (day 9)	DaGS>UAS-ATF4	248.229	0.315293	0.149763	0.0352673	0.182633	FALSE
FBgn0261090	Sytbeta	muscle	during induction (day 9)	DaGS>UAS-ATF4	352.614	-0.272516	0.129437	0.0352576	0.182633	FALSE
FBgn0034923	Upf3	muscle	during induction (day 9)	DaGS>UAS-ATF4	326.798	0.246561	0.117182	0.0353714	0.183085	FALSE
FBgn0004554	Edg91	muscle	during induction (day 9)	DaGS>UAS-ATF4	16.9224	0.969056	0.460742	0.0354438	0.183372	FALSE
FBgn0029854	CG3566	muscle	during induction (day 9)	DaGS>UAS-ATF4	1253.22	-0.312716	0.14873	0.0355035	0.183506	FALSE
FBgn0040752	Prosap	muscle	during induction (day 9)	DaGS>UAS-ATF4	4238.08	-0.16218	0.0771345	0.0355036	0.183506	FALSE
FBgn0262141	CG42867	muscle	during induction (day 9)	DaGS>UAS-ATF4	22.5935	-0.879722	0.418476	0.0355353	0.183582	FALSE
FBgn0003733	tor	muscle	during induction (day 9)	DaGS>UAS-ATF4	90.1162	-0.844206	0.401759	0.035617	0.183916	FALSE
FBgn0037238	CG1090	muscle	during induction (day 9)	DaGS>UAS-ATF4	1061.36	-0.335328	0.15962	0.0356599	0.18405	FALSE
FBgn0264357	SNF4Agamma	muscle	during induction (day 9)	DaGS>UAS-ATF4	12814.3	-0.184687	0.0879349	0.0357049	0.184194	FALSE
FBgn0030616	RpL37-1	muscle	during induction (day 9)	DaGS>UAS-ATF4	29853.6	0.17992	0.0856887	0.035756	0.18437	FALSE
FBgn0036255	Atg12	muscle	during induction (day 9)	DaGS>UAS-ATF4	755.622	-0.262949	0.125266	0.0358062	0.184541	FALSE
FBgn0037781	Fancl	muscle	during induction (day 9)	DaGS>UAS-ATF4	31.5053	2.08478	0.99354	0.0358753	0.184809	FALSE
FBgn0003941	RpL40	muscle	during induction (day 9)	DaGS>UAS-ATF4	19406.7	0.215476	0.102738	0.035964	0.184943	FALSE
FBgn0023174	Prosbeta2	muscle	during induction (day 9)	DaGS>UAS-ATF4	2409.25	0.216087	0.103032	0.0359696	0.184943	FALSE
FBgn0039326	CG10562	muscle	during induction (day 9)	DaGS>UAS-ATF4	2299.18	0.356615	0.170022	0.0359523	0.184943	FALSE
FBgn0051760	CG31760	muscle	during induction (day 9)	DaGS>UAS-ATF4	606.488	-0.277194	0.132154	0.0359488	0.184943	FALSE
FBgn0038873	CG5892	muscle	during induction (day 9)	DaGS>UAS-ATF4	24.1428	1.65972	0.791839	0.0360796	0.18542	FALSE
FBgn0011774	Irbp	muscle	during induction (day 9)	DaGS>UAS-ATF4	320.104	0.23596	0.11262	0.0361544	0.185716	FALSE
FBgn0039543	CROT	muscle	during induction (day 9)	DaGS>UAS-ATF4	2051.41	-0.288539	0.137768	0.0362258	0.185995	FALSE
FBgn0050015	CG30015	muscle	during induction (day 9)	DaGS>UAS-ATF4	8227.44	-0.264019	0.126097	0.0362805	0.186099	FALSE
FBgn0259101	CG42249	muscle	during induction (day 9)	DaGS>UAS-ATF4	1017.11	1.12249	0.536076	0.0362682	0.186099	FALSE
FBgn0027621	Pfrx	muscle	during induction (day 9)	DaGS>UAS-ATF4	8302.42	-0.196591	0.0939373	0.0363682	0.18646	FALSE
FBgn0265498	asRNA:CR44367	muscle	during induction (day 9)	DaGS>UAS-ATF4	18.7784	0.942196	0.45031	0.0364091	0.186581	FALSE
FBgn0040007	RpL38	muscle	during induction (day 9)	DaGS>UAS-ATF4	14267.3	0.240999	0.115204	0.0364441	0.186673	FALSE
FBgn0024364	CG11417	muscle	during induction (day 9)	DaGS>UAS-ATF4	506.763	0.224367	0.107276	0.0364842	0.186789	FALSE
FBgn0011272	RpL13	muscle	during induction (day 9)	DaGS>UAS-ATF4	28975.9	0.173214	0.0828479	0.0365512	0.187039	FALSE
FBgn0035936	Tsp66E	muscle	during induction (day 9)	DaGS>UAS-ATF4	2030.55	-0.225204	0.107724	0.0365676	0.187039	FALSE
FBgn0026582	Hmg-2	muscle	during induction (day 9)	DaGS>UAS-ATF4	256.454	0.385072	0.184281	0.0366546	0.187307	FALSE
FBgn0033653	CG13192	muscle	during induction (day 9)	DaGS>UAS-ATF4	762.958	-0.255591	0.122316	0.0366533	0.187307	FALSE
FBgn0040900	CG17777	muscle	during induction (day 9)	DaGS>UAS-ATF4	78.3144	-0.774556	0.370861	0.0367495	0.187704	FALSE
FBgn0011260	Sema2a	muscle	during induction (day 9)	DaGS>UAS-ATF4	1726.35	-0.540368	0.258862	0.0368456	0.188017	FALSE
FBgn0029997	CG2258	muscle	during induction (day 9)	DaGS>UAS-ATF4	1171.47	-0.154046	0.0737913	0.0368347	0.188017	FALSE
FBgn0000535	eag	muscle	during induction (day 9)	DaGS>UAS-ATF4	1104.26	-0.209681	0.10048	0.0369057	0.18816	FALSE
FBgn0037894	Ipo9	muscle	during induction (day 9)	DaGS>UAS-ATF4	888.473	0.246267	0.118013	0.0369084	0.18816	FALSE
FBgn0036825	RpL26	muscle	during induction (day 9)	DaGS>UAS-ATF4	24797.6	0.178065	0.0853397	0.0369291	0.188176	FALSE
FBgn0261788	Ank2	muscle	during induction (day 9)	DaGS>UAS-ATF4	4752.33	-0.171104	0.0820203	0.0369678	0.188285	FALSE
FBgn0065105	sncRNA:157	muscle	during induction (day 9)	DaGS>UAS-ATF4	9.02319	1.87659	0.899994	0.0370586	0.188659	FALSE
FBgn0039590	CG10011	muscle	during induction (day 9)	DaGS>UAS-ATF4	1348.61	-0.236962	0.113679	0.037117	0.188867	FALSE
FBgn0013325	RpL11	muscle	during induction (day 9)	DaGS>UAS-ATF4	23167.7	0.2131	0.102255	0.03716	0.188997	FALSE
FBgn0016930	Dyrk2	muscle	during induction (day 9)	DaGS>UAS-ATF4	1857.98	-0.186878	0.0896832	0.037182	0.18902	FALSE
FBgn0086450	su(r)	muscle	during induction (day 9)	DaGS>UAS-ATF4	2425.35	0.231643	0.111264	0.0373492	0.189781	FALSE
FBgn0038946	rdhB	muscle	during induction (day 9)	DaGS>UAS-ATF4	30.8774	-1.07416	0.51612	0.0374136	0.190019	FALSE
FBgn0023541	Cyp4d14	muscle	during induction (day 9)	DaGS>UAS-ATF4	119.758	0.947448	0.455319	0.0374484	0.190045	FALSE
FBgn0052576	CG32576	muscle	during induction (day 9)	DaGS>UAS-ATF4	802.846	0.17415	0.0836944	0.0374538	0.190045	FALSE
FBgn0015288	RpL22	muscle	during induction (day 9)	DaGS>UAS-ATF4	15668.3	0.120619	0.0580312	0.037661	0.190497	FALSE
FBgn0026372	RpL23A	muscle	during induction (day 9)	DaGS>UAS-ATF4	39926.6	0.165572	0.079618	0.0375638	0.190497	FALSE
FBgn0029665	Timm29	muscle	during induction (day 9)	DaGS>UAS-ATF4	379.964	-0.220435	0.106024	0.0376075	0.190497	FALSE
FBgn0030243	CG2186	muscle	during induction (day 9)	DaGS>UAS-ATF4	2407.06	-0.135512	0.0652002	0.0376728	0.190497	FALSE
FBgn0036975	CG5618	muscle	during induction (day 9)	DaGS>UAS-ATF4	2397.43	-0.440959	0.212149	0.0376601	0.190497	FALSE
FBgn0085734	CR40450	muscle	during induction (day 9)	DaGS>UAS-ATF4	7.08091	-1.81965	0.875281	0.0376233	0.190497	FALSE
FBgn0266362	lncRNA:CR45010	muscle	during induction (day 9)	DaGS>UAS-ATF4	18.6918	1.05157	0.505867	0.0376403	0.190497	FALSE
FBgn0289743	Cyp6a2	muscle	during induction (day 9)	DaGS>UAS-ATF4	11566.7	-0.329349	0.158472	0.0376838	0.190497	FALSE
FBgn0052133	Ptip	muscle	during induction (day 9)	DaGS>UAS-ATF4	758.047	-0.264654	0.127445	0.037838	0.191187	FALSE
FBgn0032315	CG14069	muscle	during induction (day 9)	DaGS>UAS-ATF4	11.0076	-1.25442	0.604164	0.037867	0.191244	FALSE
FBgn0015609	CadN	muscle	during induction (day 9)	DaGS>UAS-ATF4	1423.07	-0.188361	0.0907467	0.0379234	0.19144	FALSE
FBgn0035087	CG2765	muscle	during induction (day 9)	DaGS>UAS-ATF4	14928.9	-0.303166	0.146105	0.0379874	0.191447	FALSE
FBgn0037963	Cad87A	muscle	during induction (day 9)	DaGS>UAS-ATF4	1451.77	-0.226042	0.10892	0.037958	0.191447	FALSE
FBgn0085420	DIP-delta	muscle	during induction (day 9)	DaGS>UAS-ATF4	357.031	-0.24418	0.117663	0.0379632	0.191447	FALSE
FBgn0262870	axo	muscle	during induction (day 9)	DaGS>UAS-ATF4	1869.11	-0.264305	0.127382	0.0379957	0.191447	FALSE
FBgn0000251	cad	muscle	during induction (day 9)	DaGS>UAS-ATF4	119.057	3.0199	1.45624	0.0381009	0.191739	FALSE
FBgn0034243	Ns2	muscle	during induction (day 9)	DaGS>UAS-ATF4	1823.14	0.200684	0.0967637	0.0380831	0.191739	FALSE
FBgn0037092	M6	muscle	during induction (day 9)	DaGS>UAS-ATF4	880.636	0.164549	0.0793503	0.0381067	0.191739	FALSE
FBgn0024897	b6	muscle	during induction (day 9)	DaGS>UAS-ATF4	20.2922	-1.08778	0.52476	0.038181	0.192023	FALSE
FBgn0031399	mio	muscle	during induction (day 9)	DaGS>UAS-ATF4	575.342	0.220455	0.106374	0.0382232	0.192146	FALSE
FBgn0011770	Gip	muscle	during induction (day 9)	DaGS>UAS-ATF4	1912.21	-0.257816	0.124459	0.0383128	0.192418	FALSE
FBgn0039091	CG10182	muscle	during induction (day 9)	DaGS>UAS-ATF4	60.7834	4.1308	1.99398	0.0383	0.192418	FALSE
FBgn0052423	shep	muscle	during induction (day 9)	DaGS>UAS-ATF4	17994.4	-0.16102	0.0777387	0.0383314	0.192422	FALSE
FBgn0036770	Prestin	muscle	during induction (day 9)	DaGS>UAS-ATF4	2835.28	0.223897	0.108146	0.0384224	0.1927	FALSE
FBgn0263782	Hmgcr	muscle	during induction (day 9)	DaGS>UAS-ATF4	1024.27	0.194228	0.0938146	0.0384207	0.1927	FALSE
FBgn0033791	Drl-2	muscle	during induction (day 9)	DaGS>UAS-ATF4	244.512	-0.293728	0.141893	0.0384467	0.192732	FALSE
FBgn0285948	RpL27A	muscle	during induction (day 9)	DaGS>UAS-ATF4	36182.3	0.174399	0.0842617	0.0384773	0.192797	FALSE
FBgn0286506	Mpi	muscle	during induction (day 9)	DaGS>UAS-ATF4	2673.55	-0.166798	0.0806358	0.0385894	0.193268	FALSE
FBgn0083970	CG34134	muscle	during induction (day 9)	DaGS>UAS-ATF4	285.98	-0.35079	0.169612	0.0386221	0.193343	FALSE
FBgn0031149	Stt3A	muscle	during induction (day 9)	DaGS>UAS-ATF4	1176.8	0.187812	0.0908214	0.0386467	0.193376	FALSE
FBgn0038416	CG17930	muscle	during induction (day 9)	DaGS>UAS-ATF4	71.8624	2.56995	1.24313	0.0387045	0.193576	FALSE
FBgn0259238	CG42336	muscle	during induction (day 9)	DaGS>UAS-ATF4	994.376	-0.265294	0.128346	0.0387328	0.193628	FALSE
FBgn0038653	Octalpha2R	muscle	during induction (day 9)	DaGS>UAS-ATF4	1657.38	-0.211814	0.102494	0.0387728	0.193738	FALSE
FBgn0000100	RpLP0	muscle	during induction (day 9)	DaGS>UAS-ATF4	42550.9	0.161343	0.0780849	0.0388043	0.193807	FALSE
FBgn0013746	alien	muscle	during induction (day 9)	DaGS>UAS-ATF4	1862.67	0.203836	0.0986719	0.0388482	0.193936	FALSE
FBgn0010213	Sod2	muscle	during induction (day 9)	DaGS>UAS-ATF4	6859.51	-0.203128	0.0983694	0.0389277	0.194083	FALSE
FBgn0040228	DCTN5-p25	muscle	during induction (day 9)	DaGS>UAS-ATF4	387.589	0.24989	0.121014	0.0389261	0.194083	FALSE
FBgn0266671	Sec6	muscle	during induction (day 9)	DaGS>UAS-ATF4	502.066	0.209752	0.101579	0.0389314	0.194083	FALSE
FBgn0050421	Usp15-31	muscle	during induction (day 9)	DaGS>UAS-ATF4	3279.12	-0.174535	0.0845543	0.0390012	0.194317	FALSE
FBgn0259936	Uhg3	muscle	during induction (day 9)	DaGS>UAS-ATF4	238.668	0.315645	0.152926	0.0390143	0.194317	FALSE
FBgn0010198	RpS15Aa	muscle	during induction (day 9)	DaGS>UAS-ATF4	28718.5	0.188925	0.0915708	0.0390979	0.194644	FALSE
FBgn0035025	uri	muscle	during induction (day 9)	DaGS>UAS-ATF4	328.515	0.224844	0.109006	0.0391428	0.194778	FALSE
FBgn0263998	Ack-like	muscle	during induction (day 9)	DaGS>UAS-ATF4	1140.65	-0.235245	0.114099	0.0392302	0.195123	FALSE
FBgn0028939	NimC2	muscle	during induction (day 9)	DaGS>UAS-ATF4	658.306	-0.563992	0.273632	0.0392903	0.195332	FALSE
FBgn0024329	Mekk1	muscle	during induction (day 9)	DaGS>UAS-ATF4	1956.11	0.237274	0.115192	0.0394166	0.195536	FALSE
FBgn0028381	Decay	muscle	during induction (day 9)	DaGS>UAS-ATF4	482.028	1.42095	0.689866	0.0394228	0.195536	FALSE
FBgn0032085	CG9555	muscle	during induction (day 9)	DaGS>UAS-ATF4	73.3893	1.63488	0.793811	0.0394431	0.195536	FALSE
FBgn0036752	Adgf-A	muscle	during induction (day 9)	DaGS>UAS-ATF4	1079.67	-0.522305	0.253643	0.0394736	0.195536	FALSE
FBgn0038292	CG3987	muscle	during induction (day 9)	DaGS>UAS-ATF4	439.098	1.41397	0.686662	0.0394759	0.195536	FALSE
FBgn0052446	Atox1	muscle	during induction (day 9)	DaGS>UAS-ATF4	1668.05	-0.188288	0.091389	0.0393708	0.195536	FALSE
FBgn0053202	dpr11	muscle	during induction (day 9)	DaGS>UAS-ATF4	564.946	-0.243452	0.118165	0.0393726	0.195536	FALSE
FBgn0267762	asRNA:CR46093	muscle	during induction (day 9)	DaGS>UAS-ATF4	46.2217	-0.612177	0.297234	0.039439	0.195536	FALSE
FBgn0037020	Pex14	muscle	during induction (day 9)	DaGS>UAS-ATF4	1097.8	0.312718	0.151879	0.039495	0.195541	FALSE
FBgn0005648	Pabp2	muscle	during induction (day 9)	DaGS>UAS-ATF4	1778.71	-0.181106	0.08798	0.0395426	0.195565	FALSE
FBgn0032322	CG16743	muscle	during induction (day 9)	DaGS>UAS-ATF4	1455.47	-0.361682	0.175712	0.0395541	0.195565	FALSE
FBgn0051077	CG31077	muscle	during induction (day 9)	DaGS>UAS-ATF4	8366.61	-1.18505	0.575622	0.0395202	0.195565	FALSE
FBgn0030257	SmydA-4	muscle	during induction (day 9)	DaGS>UAS-ATF4	457.525	0.362539	0.176165	0.0395948	0.195658	FALSE
FBgn0053349	ppk25	muscle	during induction (day 9)	DaGS>UAS-ATF4	33.4448	-0.731541	0.355496	0.0396091	0.195658	FALSE
FBgn0002022	Catsup	muscle	during induction (day 9)	DaGS>UAS-ATF4	2364.91	0.14813	0.0720257	0.0397228	0.195742	FALSE
FBgn0004108	Nrt	muscle	during induction (day 9)	DaGS>UAS-ATF4	497.035	-0.229379	0.111535	0.0397279	0.195742	FALSE
FBgn0026086	Adar	muscle	during induction (day 9)	DaGS>UAS-ATF4	4958.45	-0.183157	0.0890343	0.0396716	0.195742	FALSE
FBgn0029834	CG5937	muscle	during induction (day 9)	DaGS>UAS-ATF4	717.425	-0.270286	0.131439	0.0397477	0.195742	FALSE
FBgn0031835	Dpp10	muscle	during induction (day 9)	DaGS>UAS-ATF4	1363.42	-0.218723	0.106333	0.0396903	0.195742	FALSE
FBgn0037845	CG14694	muscle	during induction (day 9)	DaGS>UAS-ATF4	212.767	0.53922	0.26215	0.0396945	0.195742	FALSE
FBgn0261823	Asx	muscle	during induction (day 9)	DaGS>UAS-ATF4	1748.68	-0.163521	0.0795218	0.0397528	0.195742	FALSE
FBgn0034722	Rtf1	muscle	during induction (day 9)	DaGS>UAS-ATF4	2743.96	-0.206198	0.100303	0.0398072	0.195921	FALSE
FBgn0026150	ApepP	muscle	during induction (day 9)	DaGS>UAS-ATF4	654.57	0.414405	0.201659	0.0398809	0.196195	FALSE
FBgn0029856	CG11700	muscle	during induction (day 9)	DaGS>UAS-ATF4	32.2583	0.698048	0.339759	0.0399235	0.196226	FALSE
FBgn0263979	Caf1-55	muscle	during induction (day 9)	DaGS>UAS-ATF4	818.195	0.153808	0.0748568	0.0399082	0.196226	FALSE
FBgn0261020	wol	muscle	during induction (day 9)	DaGS>UAS-ATF4	1074.53	0.154127	0.0750618	0.0400408	0.196713	FALSE
FBgn0263397	Ih	muscle	during induction (day 9)	DaGS>UAS-ATF4	5575.56	-0.132259	0.0644214	0.0400704	0.196769	FALSE
FBgn0034663	CG4363	muscle	during induction (day 9)	DaGS>UAS-ATF4	3304.61	1.41515	0.689411	0.0401029	0.196839	FALSE
FBgn0052313	CG32313	muscle	during induction (day 9)	DaGS>UAS-ATF4	23.2023	0.816566	0.397888	0.0401451	0.196868	FALSE
FBgn0289712	cpa	muscle	during induction (day 9)	DaGS>UAS-ATF4	1936.6	0.196843	0.0959084	0.0401306	0.196868	FALSE
FBgn0051122	CG31122	muscle	during induction (day 9)	DaGS>UAS-ATF4	1331.55	-0.168964	0.0823522	0.0401965	0.19703	FALSE
FBgn0022361	Pur-alpha	muscle	during induction (day 9)	DaGS>UAS-ATF4	7225.71	-0.141392	0.0689253	0.04023	0.197105	FALSE
FBgn0264510	lncRNA:CR43909	muscle	during induction (day 9)	DaGS>UAS-ATF4	15.9487	1.03908	0.506748	0.0403166	0.19744	FALSE
FBgn0002941	slou	muscle	during induction (day 9)	DaGS>UAS-ATF4	79.4825	-0.459998	0.224694	0.0406362	0.198915	FALSE
FBgn0002593	RpLP1	muscle	during induction (day 9)	DaGS>UAS-ATF4	46938.8	0.19055	0.093159	0.0408128	0.199609	FALSE
FBgn0053138	Agbe	muscle	during induction (day 9)	DaGS>UAS-ATF4	4599.94	0.161652	0.0790319	0.0408149	0.199609	FALSE
FBgn0038251	Hexim	muscle	during induction (day 9)	DaGS>UAS-ATF4	391.88	-0.200402	0.0980476	0.0409605	0.200231	FALSE
FBgn0030759	CG13014	muscle	during induction (day 9)	DaGS>UAS-ATF4	170.487	0.440911	0.215777	0.0410165	0.200414	FALSE
FBgn0052406	PVRAP	muscle	during induction (day 9)	DaGS>UAS-ATF4	229.938	-0.286158	0.140079	0.0410693	0.200491	FALSE
FBgn0260795	NaPi-III	muscle	during induction (day 9)	DaGS>UAS-ATF4	2553.15	-0.183199	0.089671	0.0410508	0.200491	FALSE
FBgn0000455	Dip-C	muscle	during induction (day 9)	DaGS>UAS-ATF4	1105.15	0.197401	0.0966775	0.0411661	0.200873	FALSE
FBgn0033159	Dscam1	muscle	during induction (day 9)	DaGS>UAS-ATF4	1934.19	-0.221151	0.108328	0.041202	0.200957	FALSE
FBgn0038820	CG4000	muscle	during induction (day 9)	DaGS>UAS-ATF4	9847.55	0.448267	0.219682	0.0412976	0.201333	FALSE
FBgn0037386	CG1208	muscle	during induction (day 9)	DaGS>UAS-ATF4	2562.8	-0.219193	0.107443	0.0413415	0.201456	FALSE
FBgn0288310	mv	muscle	during induction (day 9)	DaGS>UAS-ATF4	2706.88	-0.168355	0.082536	0.0413725	0.201516	FALSE
FBgn0011693	Pdh	muscle	during induction (day 9)	DaGS>UAS-ATF4	55.4283	-0.957492	0.469543	0.04143	0.201615	FALSE
FBgn0028862	dao	muscle	during induction (day 9)	DaGS>UAS-ATF4	377.65	-0.245514	0.120394	0.0414254	0.201615	FALSE
FBgn0026314	Ugt35B1	muscle	during induction (day 9)	DaGS>UAS-ATF4	2258.06	-0.469029	0.230133	0.0415418	0.201796	FALSE
FBgn0031044	MKP-4	muscle	during induction (day 9)	DaGS>UAS-ATF4	253.734	0.332834	0.163282	0.0415099	0.201796	FALSE
FBgn0033902	eIF3m	muscle	during induction (day 9)	DaGS>UAS-ATF4	5229.71	0.156086	0.0765766	0.0415197	0.201796	FALSE
FBgn0034109	CG7747	muscle	during induction (day 9)	DaGS>UAS-ATF4	349.088	0.216637	0.106292	0.0415375	0.201796	FALSE
FBgn0020618	Rack1	muscle	during induction (day 9)	DaGS>UAS-ATF4	33284.6	0.156621	0.076881	0.0416308	0.202137	FALSE
FBgn0038876	Idi	muscle	during induction (day 9)	DaGS>UAS-ATF4	1053.04	-0.212613	0.104393	0.0416853	0.202311	FALSE
FBgn0003870	ttk	muscle	during induction (day 9)	DaGS>UAS-ATF4	4049.63	-0.13217	0.0649079	0.0417237	0.202407	FALSE
FBgn0016970	l(2)k10201	muscle	during induction (day 9)	DaGS>UAS-ATF4	88.195	0.442642	0.217469	0.0418078	0.202724	FALSE
FBgn0037360	CG2182	muscle	during induction (day 9)	DaGS>UAS-ATF4	2056.65	0.122344	0.0601143	0.0418317	0.202749	FALSE
FBgn0038718	CG17752	muscle	during induction (day 9)	DaGS>UAS-ATF4	1356.46	4.10922	2.01955	0.0418794	0.202889	FALSE
FBgn0069969	CG40498	muscle	during induction (day 9)	DaGS>UAS-ATF4	862.476	-0.193203	0.0949686	0.0419119	0.202956	FALSE
FBgn0003093	Pkc98E	muscle	during induction (day 9)	DaGS>UAS-ATF4	7935.47	-0.137703	0.0677291	0.0420378	0.203474	FALSE
FBgn0051266	CG31266	muscle	during induction (day 9)	DaGS>UAS-ATF4	18.4515	2.90952	1.43159	0.0421157	0.20376	FALSE
FBgn0029762	NAAT1	muscle	during induction (day 9)	DaGS>UAS-ATF4	4110	-0.230905	0.11364	0.0421636	0.203901	FALSE
FBgn0010352	Ogdh1	muscle	during induction (day 9)	DaGS>UAS-ATF4	179511	-0.26871	0.132324	0.0422856	0.204221	FALSE
FBgn0031417	CG3597	muscle	during induction (day 9)	DaGS>UAS-ATF4	2412.54	-0.719839	0.354433	0.0422591	0.204221	FALSE
FBgn0039085	Ugt303B3	muscle	during induction (day 9)	DaGS>UAS-ATF4	219.707	1.60875	0.792361	0.0423242	0.204221	FALSE
FBgn0267990	lncRNA:CR46257	muscle	during induction (day 9)	DaGS>UAS-ATF4	10.9046	-1.25678	0.618956	0.0423077	0.204221	FALSE
FBgn0287844	Dhc1	muscle	during induction (day 9)	DaGS>UAS-ATF4	105.218	-0.491558	0.242084	0.0423032	0.204221	FALSE
FBgn0266117	asRNA:CR44843	muscle	during induction (day 9)	DaGS>UAS-ATF4	61.1689	0.464374	0.228808	0.0424032	0.204511	FALSE
FBgn0031249	CG11911	muscle	during induction (day 9)	DaGS>UAS-ATF4	785.044	4.20841	2.07391	0.0424367	0.204529	FALSE
FBgn0266414	lncRNA:CR45054	muscle	during induction (day 9)	DaGS>UAS-ATF4	387.34	-0.306432	0.151016	0.0424449	0.204529	FALSE
FBgn0013334	Sap47	muscle	during induction (day 9)	DaGS>UAS-ATF4	14948	-0.116259	0.0573131	0.0425108	0.204609	FALSE
FBgn0015400	kek2	muscle	during induction (day 9)	DaGS>UAS-ATF4	416.008	-0.248382	0.12243	0.0424822	0.204609	FALSE
FBgn0031148	Cbs	muscle	during induction (day 9)	DaGS>UAS-ATF4	527.669	0.529931	0.261302	0.042556	0.204609	FALSE
FBgn0051380	CG31380	muscle	during induction (day 9)	DaGS>UAS-ATF4	29.7632	0.830178	0.409291	0.0425262	0.204609	FALSE
FBgn0086712	Egm	muscle	during induction (day 9)	DaGS>UAS-ATF4	1301.55	0.159503	0.0786472	0.0425522	0.204609	FALSE
FBgn0263111	cac	muscle	during induction (day 9)	DaGS>UAS-ATF4	2954.79	-0.165209	0.0814766	0.042592	0.204691	FALSE
FBgn0053127	CG33127	muscle	during induction (day 9)	DaGS>UAS-ATF4	406.818	1.56276	0.771113	0.0426998	0.205118	FALSE
FBgn0051706	CG31706	muscle	during induction (day 9)	DaGS>UAS-ATF4	820.605	-0.20748	0.102426	0.0427996	0.205506	FALSE
FBgn0003091	Pkc53E	muscle	during induction (day 9)	DaGS>UAS-ATF4	1109.99	-0.198908	0.0982066	0.0428259	0.205506	FALSE
FBgn0011760	ctp	muscle	during induction (day 9)	DaGS>UAS-ATF4	9285.77	-0.195697	0.0966446	0.0428756	0.205506	FALSE
FBgn0023477	Taldo	muscle	during induction (day 9)	DaGS>UAS-ATF4	5879.38	-0.24917	0.123046	0.0428661	0.205506	FALSE
FBgn0025702	Srpk79D	muscle	during induction (day 9)	DaGS>UAS-ATF4	7135.64	-0.248947	0.122934	0.0428619	0.205506	FALSE
FBgn0031231	mRpL10	muscle	during induction (day 9)	DaGS>UAS-ATF4	851.657	-0.181424	0.0896218	0.0429363	0.205706	FALSE
FBgn0038871	CG3337	muscle	during induction (day 9)	DaGS>UAS-ATF4	522.257	0.208009	0.102767	0.0429618	0.205737	FALSE
FBgn0021944	Coprox	muscle	during induction (day 9)	DaGS>UAS-ATF4	542.056	0.266376	0.131632	0.0430073	0.205773	FALSE
FBgn0051229	CG31229	muscle	during induction (day 9)	DaGS>UAS-ATF4	519.341	0.237327	0.117271	0.0429964	0.205773	FALSE
FBgn0030805	wus	muscle	during induction (day 9)	DaGS>UAS-ATF4	46.9439	0.663987	0.328398	0.0431867	0.206358	FALSE
FBgn0033252	CG12769	muscle	during induction (day 9)	DaGS>UAS-ATF4	807.12	-0.193273	0.0955837	0.0431739	0.206358	FALSE
FBgn0037635	CG9837	muscle	during induction (day 9)	DaGS>UAS-ATF4	864.529	-0.847875	0.419305	0.0431664	0.206358	FALSE
FBgn0035791	CG8539	muscle	during induction (day 9)	DaGS>UAS-ATF4	2024.11	-0.180828	0.0894485	0.0432191	0.206421	FALSE
FBgn0016123	Alp4	muscle	during induction (day 9)	DaGS>UAS-ATF4	1353.7	-0.442261	0.218859	0.043305	0.20674	FALSE
FBgn0021750	SerRS-m	muscle	during induction (day 9)	DaGS>UAS-ATF4	354.434	0.243238	0.120418	0.0433896	0.206779	FALSE
FBgn0031495	GABPI	muscle	during induction (day 9)	DaGS>UAS-ATF4	673.591	0.204248	0.101114	0.0433853	0.206779	FALSE
FBgn0035041	CG13594	muscle	during induction (day 9)	DaGS>UAS-ATF4	268.642	-0.244675	0.121115	0.043364	0.206779	FALSE
FBgn0051374	sals	muscle	during induction (day 9)	DaGS>UAS-ATF4	8628.87	-0.240359	0.118969	0.0433478	0.206779	FALSE
FBgn0263083	CG43351	muscle	during induction (day 9)	DaGS>UAS-ATF4	260.165	-0.64107	0.3174	0.0434092	0.206781	FALSE
FBgn0025692	Lfg	muscle	during induction (day 9)	DaGS>UAS-ATF4	271.643	1.49037	0.738048	0.0434516	0.206892	FALSE
FBgn0030638	CG11655	muscle	during induction (day 9)	DaGS>UAS-ATF4	901.285	0.203357	0.100731	0.0435063	0.207061	FALSE
FBgn0023416	Ac3	muscle	during induction (day 9)	DaGS>UAS-ATF4	809.085	-0.219859	0.108945	0.0435837	0.207248	FALSE
FBgn0023441	fus	muscle	during induction (day 9)	DaGS>UAS-ATF4	4976.42	-0.223435	0.110709	0.0435681	0.207248	FALSE
FBgn0040505	Alk	muscle	during induction (day 9)	DaGS>UAS-ATF4	4739.84	-0.158336	0.0784831	0.0436482	0.207463	FALSE
FBgn0266702	asRNA:CR45192	muscle	during induction (day 9)	DaGS>UAS-ATF4	25.6385	1.76716	0.876061	0.0436785	0.207516	FALSE
FBgn0030930	Pgant7	muscle	during induction (day 9)	DaGS>UAS-ATF4	1836.59	-0.246874	0.122402	0.0437043	0.207547	FALSE
FBgn0040364	CG11378	muscle	during induction (day 9)	DaGS>UAS-ATF4	283.661	1.32319	0.656114	0.0437258	0.207558	FALSE
FBgn0029866	CG3842	muscle	during induction (day 9)	DaGS>UAS-ATF4	1645.33	-0.203922	0.101199	0.0438997	0.208236	FALSE
FBgn0267975	vib	muscle	during induction (day 9)	DaGS>UAS-ATF4	3316.64	-0.176054	0.0873726	0.0439069	0.208236	FALSE
FBgn0020637	Lcp65Ag2	muscle	during induction (day 9)	DaGS>UAS-ATF4	18.7041	-1.16086	0.576213	0.0439421	0.208258	FALSE
FBgn0265053	asRNA:CR44168	muscle	during induction (day 9)	DaGS>UAS-ATF4	59.0588	-0.679772	0.337429	0.0439502	0.208258	FALSE
FBgn0011582	Dop1R1	muscle	during induction (day 9)	DaGS>UAS-ATF4	211.487	-0.322334	0.160048	0.0440107	0.2083	FALSE
FBgn0035131	mthl9	muscle	during induction (day 9)	DaGS>UAS-ATF4	46.6271	0.941065	0.467278	0.0440169	0.2083	FALSE
FBgn0036843	Sfxn2	muscle	during induction (day 9)	DaGS>UAS-ATF4	879.358	-0.179602	0.0891716	0.0439977	0.2083	FALSE
FBgn0034853	Ice1	muscle	during induction (day 9)	DaGS>UAS-ATF4	273.579	0.331253	0.164516	0.0440614	0.20842	FALSE
FBgn0015527	peng	muscle	during induction (day 9)	DaGS>UAS-ATF4	965.01	0.180476	0.0896846	0.0441845	0.208728	FALSE
FBgn0085399	CG34370	muscle	during induction (day 9)	DaGS>UAS-ATF4	523.299	-0.198577	0.0986718	0.0441671	0.208728	FALSE
FBgn0266315	lncRNA:CR44980	muscle	during induction (day 9)	DaGS>UAS-ATF4	50.7443	-0.658969	0.327463	0.0441836	0.208728	FALSE
FBgn0034946	CG3065	muscle	during induction (day 9)	DaGS>UAS-ATF4	632.605	0.170061	0.0845527	0.0442933	0.209151	FALSE
FBgn0037371	Sym	muscle	during induction (day 9)	DaGS>UAS-ATF4	770.016	0.22691	0.112833	0.0443225	0.209198	FALSE
FBgn0034399	CG15083	muscle	during induction (day 9)	DaGS>UAS-ATF4	1405.29	0.278678	0.138604	0.0443679	0.209229	FALSE
FBgn0259143	CG42258	muscle	during induction (day 9)	DaGS>UAS-ATF4	7295.06	-0.175783	0.0874256	0.0443615	0.209229	FALSE
FBgn0030687	Polr3A	muscle	during induction (day 9)	DaGS>UAS-ATF4	444.913	0.237401	0.118098	0.0444098	0.209266	FALSE
FBgn0263352	Unr	muscle	during induction (day 9)	DaGS>UAS-ATF4	23817.2	0.164299	0.0817344	0.0444145	0.209266	FALSE
FBgn0024973	CG2701	muscle	during induction (day 9)	DaGS>UAS-ATF4	866.305	0.172823	0.0860015	0.0444799	0.209483	FALSE
FBgn0030686	mRpL3	muscle	during induction (day 9)	DaGS>UAS-ATF4	941.168	-0.18998	0.0945735	0.0445571	0.209637	FALSE
FBgn0037313	CG1161	muscle	during induction (day 9)	DaGS>UAS-ATF4	1570.25	0.139813	0.0696015	0.0445623	0.209637	FALSE
FBgn0266186	Vamp7	muscle	during induction (day 9)	DaGS>UAS-ATF4	1928.99	-0.144493	0.0719343	0.0445706	0.209637	FALSE
FBgn0265068	asRNA:CR44179	muscle	during induction (day 9)	DaGS>UAS-ATF4	687.178	-0.514516	0.25617	0.0445903	0.209638	FALSE
FBgn0000308	chic	muscle	during induction (day 9)	DaGS>UAS-ATF4	16857.9	0.22229	0.110736	0.0447085	0.210103	FALSE
FBgn0041188	Atx2	muscle	during induction (day 9)	DaGS>UAS-ATF4	5623.2	-0.190841	0.0951072	0.0447931	0.210409	FALSE
FBgn0013672	mt:ATPase6	muscle	during induction (day 9)	DaGS>UAS-ATF4	162550	-0.245702	0.122463	0.0448198	0.210443	FALSE
FBgn0028327	l(1)G0320	muscle	during induction (day 9)	DaGS>UAS-ATF4	10526.4	-0.105219	0.0524625	0.0448982	0.21072	FALSE
FBgn0036179	CG7368	muscle	during induction (day 9)	DaGS>UAS-ATF4	84.0149	-0.464605	0.231735	0.0449743	0.210985	FALSE
FBgn0031468	CG2975	muscle	during induction (day 9)	DaGS>UAS-ATF4	27.7606	0.978069	0.487912	0.0450058	0.211036	FALSE
FBgn0052985	CG32985	muscle	during induction (day 9)	DaGS>UAS-ATF4	11.419	-2.10707	1.05121	0.0450241	0.211036	FALSE
FBgn0035534	mRpS6	muscle	during induction (day 9)	DaGS>UAS-ATF4	451.012	0.219854	0.109695	0.0450454	0.211044	FALSE
FBgn0052109	CG32109	muscle	during induction (day 9)	DaGS>UAS-ATF4	389.671	0.219061	0.109365	0.0451751	0.21156	FALSE
FBgn0287187	mRpS5	muscle	during induction (day 9)	DaGS>UAS-ATF4	6324.93	-0.304786	0.152182	0.045202	0.211594	FALSE
FBgn0035593	Yod1	muscle	during induction (day 9)	DaGS>UAS-ATF4	1160.65	-0.218681	0.109229	0.0452806	0.211871	FALSE
FBgn0032640	Sgt	muscle	during induction (day 9)	DaGS>UAS-ATF4	1800.47	0.152627	0.0763026	0.0454698	0.212664	FALSE
FBgn0010015	CanA1	muscle	during induction (day 9)	DaGS>UAS-ATF4	3763.1	0.204165	0.102105	0.0455468	0.212748	FALSE
FBgn0016685	Nlp	muscle	during induction (day 9)	DaGS>UAS-ATF4	1777.66	0.163774	0.0818984	0.04553	0.212748	FALSE
FBgn0285944	para	muscle	during induction (day 9)	DaGS>UAS-ATF4	8241.56	-0.184343	0.0921843	0.0455303	0.212748	FALSE
FBgn0004465	mPges2	muscle	during induction (day 9)	DaGS>UAS-ATF4	1534.25	-0.164687	0.0823715	0.0455741	0.212784	FALSE
FBgn0000723	FER	muscle	during induction (day 9)	DaGS>UAS-ATF4	5140.18	-0.248027	0.124136	0.0457143	0.213163	FALSE
FBgn0001235	hth	muscle	during induction (day 9)	DaGS>UAS-ATF4	23498.4	-0.131346	0.0657349	0.0457045	0.213163	FALSE
FBgn0261269	conv	muscle	during induction (day 9)	DaGS>UAS-ATF4	173.527	0.399761	0.200058	0.0456926	0.213163	FALSE
FBgn0050496	CG30496	muscle	during induction (day 9)	DaGS>UAS-ATF4	193.1	0.292055	0.146188	0.0457388	0.213185	FALSE
FBgn0035528	CG15012	muscle	during induction (day 9)	DaGS>UAS-ATF4	2338.16	0.120533	0.0603426	0.0457732	0.213253	FALSE
FBgn0010105	comm	muscle	during induction (day 9)	DaGS>UAS-ATF4	235.839	-0.337767	0.169201	0.0459067	0.213607	FALSE
FBgn0040358	CG14625	muscle	during induction (day 9)	DaGS>UAS-ATF4	8.37888	-1.33899	0.670759	0.0459084	0.213607	FALSE
FBgn0287615	asRNA:CR46484	muscle	during induction (day 9)	DaGS>UAS-ATF4	6.96814	1.47297	0.737821	0.0458927	0.213607	FALSE
FBgn0029580	CG14778	muscle	during induction (day 9)	DaGS>UAS-ATF4	433.438	-0.291825	0.146225	0.0459641	0.213683	FALSE
FBgn0030597	Eo	muscle	during induction (day 9)	DaGS>UAS-ATF4	7.88077	3.38259	1.69482	0.0459507	0.213683	FALSE
FBgn0035106	rno	muscle	during induction (day 9)	DaGS>UAS-ATF4	2112.77	-0.22676	0.113646	0.0460073	0.213792	FALSE
FBgn0033388	CG8046	muscle	during induction (day 9)	DaGS>UAS-ATF4	96.8679	-0.64141	0.321497	0.046035	0.213828	FALSE
FBgn0000244	by	muscle	during induction (day 9)	DaGS>UAS-ATF4	5346.41	-0.184222	0.0923649	0.0460966	0.214023	FALSE
FBgn0016075	vkg	muscle	during induction (day 9)	DaGS>UAS-ATF4	8477.39	-0.461789	0.231582	0.0461448	0.214155	FALSE
FBgn0004429	LysP	muscle	during induction (day 9)	DaGS>UAS-ATF4	33665.4	-0.264101	0.132462	0.0461755	0.214205	FALSE
FBgn0030327	FucT6	muscle	during induction (day 9)	DaGS>UAS-ATF4	1123.97	-0.135358	0.0679061	0.0462277	0.214356	FALSE
FBgn0003134	Pp1alpha-96A	muscle	during induction (day 9)	DaGS>UAS-ATF4	7075.99	-0.206525	0.103625	0.04626	0.214398	FALSE
FBgn0264386	Ca-alpha1T	muscle	during induction (day 9)	DaGS>UAS-ATF4	1697.95	-0.185939	0.0933026	0.0462766	0.214398	FALSE
FBgn0011822	Pgcl	muscle	during induction (day 9)	DaGS>UAS-ATF4	100.41	4.09148	2.05343	0.0463156	0.214449	FALSE
FBgn0013718	nuf	muscle	during induction (day 9)	DaGS>UAS-ATF4	10305.3	-0.143365	0.0719558	0.0463272	0.214449	FALSE
FBgn0031673	CG31650	muscle	during induction (day 9)	DaGS>UAS-ATF4	2056.49	0.132243	0.0663839	0.0463611	0.214514	FALSE
FBgn0004828	His3.3B	muscle	during induction (day 9)	DaGS>UAS-ATF4	24184	-0.110787	0.0556328	0.0464382	0.214779	FALSE
FBgn0053158	CG33158	muscle	during induction (day 9)	DaGS>UAS-ATF4	495.056	0.223001	0.112014	0.046499	0.214917	FALSE
FBgn0261674	CG42709	muscle	during induction (day 9)	DaGS>UAS-ATF4	951.582	-0.233734	0.11741	0.0465078	0.214917	FALSE
FBgn0010287	Trf	muscle	during induction (day 9)	DaGS>UAS-ATF4	85.9164	0.442549	0.222363	0.0465678	0.214919	FALSE
FBgn0031294	IA-2	muscle	during induction (day 9)	DaGS>UAS-ATF4	30720.2	-0.172041	0.0864432	0.0465661	0.214919	FALSE
FBgn0288229	CG3164	muscle	during induction (day 9)	DaGS>UAS-ATF4	36728.4	-0.209419	0.105214	0.0465447	0.214919	FALSE
FBgn0034288	CG5084	muscle	during induction (day 9)	DaGS>UAS-ATF4	21.1745	-1.66356	0.836527	0.0467397	0.21562	FALSE
FBgn0016697	Prosalpha5	muscle	during induction (day 9)	DaGS>UAS-ATF4	2116.7	0.200478	0.10086	0.0468465	0.216021	FALSE
FBgn0029891	Pink1	muscle	during induction (day 9)	DaGS>UAS-ATF4	20839.7	-0.158049	0.0795454	0.0469331	0.216236	FALSE
FBgn0038752	CG4462	muscle	during induction (day 9)	DaGS>UAS-ATF4	854.907	-0.233742	0.117635	0.0469217	0.216236	FALSE
FBgn0026721	fat-spondin	muscle	during induction (day 9)	DaGS>UAS-ATF4	5843.24	0.316531	0.159324	0.0469546	0.216243	FALSE
FBgn0023178	Pdf	muscle	during induction (day 9)	DaGS>UAS-ATF4	288.703	-0.361083	0.181965	0.0472158	0.217051	FALSE
FBgn0024542	Neos	muscle	during induction (day 9)	DaGS>UAS-ATF4	157.271	0.304721	0.153585	0.0472504	0.217051	FALSE
FBgn0030425	Nep6	muscle	during induction (day 9)	DaGS>UAS-ATF4	3253.74	-0.394176	0.198659	0.0472348	0.217051	FALSE
FBgn0039015	Takl2	muscle	during induction (day 9)	DaGS>UAS-ATF4	30.847	1.04216	0.525209	0.0472249	0.217051	FALSE
FBgn0039817	CG15553	muscle	during induction (day 9)	DaGS>UAS-ATF4	314.148	-0.370065	0.186444	0.0471596	0.217051	FALSE
FBgn0047135	CG32276	muscle	during induction (day 9)	DaGS>UAS-ATF4	5783.88	-0.301889	0.152153	0.047243	0.217051	FALSE
FBgn0264748	CG44006	muscle	during induction (day 9)	DaGS>UAS-ATF4	293.011	0.536028	0.270257	0.0473226	0.21729	FALSE
FBgn0001986	Mtr4	muscle	during induction (day 9)	DaGS>UAS-ATF4	697.284	0.189328	0.0955163	0.0474616	0.217836	FALSE
FBgn0001989	ND-B17	muscle	during induction (day 9)	DaGS>UAS-ATF4	6164.06	-0.255815	0.129164	0.0476418	0.21857	FALSE
FBgn0038922	Idh3b	muscle	during induction (day 9)	DaGS>UAS-ATF4	24822.5	-0.217336	0.109779	0.0477307	0.218885	FALSE
FBgn0040344	Lztr1	muscle	during induction (day 9)	DaGS>UAS-ATF4	1515.9	-0.150607	0.0761212	0.0478706	0.219434	FALSE
FBgn0038282	dpr9	muscle	during induction (day 9)	DaGS>UAS-ATF4	776.843	-0.18926	0.0956822	0.0479287	0.219607	FALSE
FBgn0019661	lncRNA:roX1	muscle	during induction (day 9)	DaGS>UAS-ATF4	711.512	0.461876	0.233685	0.0480995	0.220296	FALSE
FBgn0019637	Atu	muscle	during induction (day 9)	DaGS>UAS-ATF4	645.003	0.199893	0.101172	0.0481799	0.220478	FALSE
FBgn0031855	meng	muscle	during induction (day 9)	DaGS>UAS-ATF4	314.349	-0.386023	0.195372	0.0481731	0.220478	FALSE
FBgn0021967	ND-PDSW	muscle	during induction (day 9)	DaGS>UAS-ATF4	5902.8	0.133623	0.0676682	0.0483039	0.220573	FALSE
FBgn0032168	CG13126	muscle	during induction (day 9)	DaGS>UAS-ATF4	446.327	0.202459	0.102536	0.048323	0.220573	FALSE
FBgn0040207	kat80	muscle	during induction (day 9)	DaGS>UAS-ATF4	1064.16	-0.136413	0.0690767	0.0482897	0.220573	FALSE
FBgn0040252	Ugt303A1	muscle	during induction (day 9)	DaGS>UAS-ATF4	158.773	1.68189	0.851441	0.0482289	0.220573	FALSE
FBgn0083956	ldd	muscle	during induction (day 9)	DaGS>UAS-ATF4	9688.96	-0.224712	0.113804	0.0483185	0.220573	FALSE
FBgn0250746	Prosbeta7	muscle	during induction (day 9)	DaGS>UAS-ATF4	2781.46	0.223521	0.113202	0.0483216	0.220573	FALSE
FBgn0030748	Traf-like	muscle	during induction (day 9)	DaGS>UAS-ATF4	249.375	0.71225	0.360768	0.0483522	0.220613	FALSE
FBgn0266719	stac	muscle	during induction (day 9)	DaGS>UAS-ATF4	3212.34	-0.283489	0.143639	0.0484249	0.220852	FALSE
FBgn0030809	Ubr1	muscle	during induction (day 9)	DaGS>UAS-ATF4	8704.79	-0.228466	0.115845	0.0485892	0.221508	FALSE
FBgn0032266	CG18302	muscle	during induction (day 9)	DaGS>UAS-ATF4	282.963	-0.35102	0.178065	0.0486886	0.221857	FALSE
FBgn0039857	RpL6	muscle	during induction (day 9)	DaGS>UAS-ATF4	39675.7	0.166057	0.0842436	0.0487068	0.221857	FALSE
FBgn0035232	CG12099	muscle	during induction (day 9)	DaGS>UAS-ATF4	5879.21	-0.177771	0.0902102	0.0487666	0.222036	FALSE
FBgn0039431	plum	muscle	during induction (day 9)	DaGS>UAS-ATF4	517.982	-0.222263	0.112815	0.0488213	0.222192	FALSE
FBgn0003961	Uro	muscle	during induction (day 9)	DaGS>UAS-ATF4	563.579	4.14495	2.10474	0.0489137	0.222425	FALSE
FBgn0266742	lncRNA:CR45215	muscle	during induction (day 9)	DaGS>UAS-ATF4	31.0887	0.85296	0.4331	0.048904	0.222425	FALSE
FBgn0028879	wwk	muscle	during induction (day 9)	DaGS>UAS-ATF4	612.51	-0.205043	0.104168	0.0490226	0.222757	FALSE
FBgn0039580	Gfat2	muscle	during induction (day 9)	DaGS>UAS-ATF4	895.889	0.326503	0.165877	0.049028	0.222757	FALSE
FBgn0033906	ReepB	muscle	during induction (day 9)	DaGS>UAS-ATF4	5328.77	0.187167	0.0951674	0.0492161	0.223143	FALSE
FBgn0035088	CG3776	muscle	during induction (day 9)	DaGS>UAS-ATF4	1405.56	0.144416	0.0734156	0.0491716	0.223143	FALSE
FBgn0052407	CG32407	muscle	during induction (day 9)	DaGS>UAS-ATF4	634.259	-0.279122	0.141902	0.0491832	0.223143	FALSE
FBgn0265351	Gfr	muscle	during induction (day 9)	DaGS>UAS-ATF4	170.092	0.305434	0.155286	0.0491928	0.223143	FALSE
FBgn0285992	hpRNA:CR46342	muscle	during induction (day 9)	DaGS>UAS-ATF4	50.6455	0.848212	0.431278	0.0492132	0.223143	FALSE
FBgn0004516	Gad1	muscle	during induction (day 9)	DaGS>UAS-ATF4	6272.69	-0.189386	0.0963248	0.049285	0.223355	FALSE
FBgn0035853	UbcE2M	muscle	during induction (day 9)	DaGS>UAS-ATF4	1488.45	0.177425	0.0902488	0.0493041	0.223355	FALSE
FBgn0011642	Zyx	muscle	during induction (day 9)	DaGS>UAS-ATF4	3562.31	-0.154108	0.0784303	0.0494256	0.223624	FALSE
FBgn0036827	CG6843	muscle	during induction (day 9)	DaGS>UAS-ATF4	630.765	0.270872	0.137845	0.0494098	0.223624	FALSE
FBgn0044324	Chro	muscle	during induction (day 9)	DaGS>UAS-ATF4	2274.76	0.270291	0.137543	0.0493986	0.223624	FALSE
FBgn0264295	CG43773	muscle	during induction (day 9)	DaGS>UAS-ATF4	8.50788	3.41325	1.73748	0.0494748	0.223753	FALSE
FBgn0020908	Scp1	muscle	during induction (day 9)	DaGS>UAS-ATF4	28833.3	-0.464056	0.236296	0.0495438	0.223972	FALSE
FBgn0263763	CG43680	muscle	during induction (day 9)	DaGS>UAS-ATF4	18919.2	-0.329298	0.167745	0.0496359	0.224294	FALSE
FBgn0052054	CG32054	muscle	during induction (day 9)	DaGS>UAS-ATF4	159.993	1.06392	0.542069	0.0496807	0.224403	FALSE
FBgn0034110	Atg9	muscle	during induction (day 9)	DaGS>UAS-ATF4	1821.22	0.117969	0.0601192	0.0497329	0.224545	FALSE
FBgn0261046	Dscam3	muscle	during induction (day 9)	DaGS>UAS-ATF4	484.87	-0.177834	0.0906454	0.0497787	0.224658	FALSE
FBgn0028853	CG15263	muscle	during induction (day 9)	DaGS>UAS-ATF4	59.9685	-1.47017	0.749592	0.0498454	0.224865	FALSE
FBgn0020300	geko	muscle	during induction (day 9)	DaGS>UAS-ATF4	544.239	-0.471393	0.240382	0.049877	0.224888	FALSE
FBgn0263132	Cht6	muscle	during induction (day 9)	DaGS>UAS-ATF4	150.417	0.337063	0.171893	0.0498919	0.224888	FALSE
FBgn0085377	CG34348	muscle	during induction (day 9)	DaGS>UAS-ATF4	495.055	0.189539	0.0966867	0.0499554	0.224987	FALSE
FBgn0264503	CG43902	muscle	during induction (day 9)	DaGS>UAS-ATF4	733.238	-0.222122	0.113298	0.0499363	0.224987	FALSE
FBgn0283499	InR	muscle	during induction (day 9)	DaGS>UAS-ATF4	3867.61	0.241791	0.123365	0.0500004	0.225095	FALSE
FBgn0015575	alpha-Est7	muscle	during induction (day 9)	DaGS>UAS-ATF4	11899.9	-0.225681	0.115169	0.0500462	0.225208	FALSE
FBgn0035264	Oseg4	muscle	during induction (day 9)	DaGS>UAS-ATF4	34.4944	1.47687	0.753778	0.0500785	0.22523	FALSE
FBgn0036258	eIF3l	muscle	during induction (day 9)	DaGS>UAS-ATF4	5342.68	0.149895	0.0765097	0.0500929	0.22523	FALSE
FBgn0036419	CG13482	muscle	during induction (day 9)	DaGS>UAS-ATF4	787.85	1.83793	0.938638	0.0502208	0.225712	FALSE
FBgn0263080	CG43348	muscle	during induction (day 9)	DaGS>UAS-ATF4	50.3177	2.01984	1.03188	0.0502967	0.225959	FALSE
FBgn0085290	Targ3	muscle	during induction (day 9)	DaGS>UAS-ATF4	17.3441	0.90667	0.463306	0.0503524	0.226115	FALSE
FBgn0265048	cv-d	muscle	during induction (day 9)	DaGS>UAS-ATF4	4894.02	-0.299146	0.152924	0.0504438	0.226432	FALSE
FBgn0034697	GM130	muscle	during induction (day 9)	DaGS>UAS-ATF4	1790.49	-0.168693	0.0862824	0.0505689	0.226899	FALSE
FBgn0002543	robo2	muscle	during induction (day 9)	DaGS>UAS-ATF4	256.733	-0.459349	0.235012	0.0506331	0.22691	FALSE
FBgn0012344	Dh44	muscle	during induction (day 9)	DaGS>UAS-ATF4	183.036	-0.381042	0.194999	0.0506928	0.22691	FALSE
FBgn0023510	Rbcn-3B	muscle	during induction (day 9)	DaGS>UAS-ATF4	6290.44	-0.15897	0.0813463	0.0506726	0.22691	FALSE
FBgn0034240	MESR4	muscle	during induction (day 9)	DaGS>UAS-ATF4	2395.47	-0.243671	0.124702	0.0506971	0.22691	FALSE
FBgn0034938	CG3803	muscle	during induction (day 9)	DaGS>UAS-ATF4	345.337	0.202332	0.103544	0.0506944	0.22691	FALSE
FBgn0040256	Ugt35C1	muscle	during induction (day 9)	DaGS>UAS-ATF4	2968.97	0.635001	0.324904	0.0506508	0.22691	FALSE
FBgn0038065	Snx3	muscle	during induction (day 9)	DaGS>UAS-ATF4	2959.35	-0.185354	0.0948884	0.0507736	0.227158	FALSE
FBgn0004363	porin	muscle	during induction (day 9)	DaGS>UAS-ATF4	38510.9	-0.200429	0.102624	0.0508149	0.227249	FALSE
FBgn0264871	asRNA:CR44062	muscle	during induction (day 9)	DaGS>UAS-ATF4	6.81884	1.38444	0.709026	0.0508684	0.227395	FALSE
FBgn0032698	CG10336	muscle	during induction (day 9)	DaGS>UAS-ATF4	60.3733	-0.620454	0.317921	0.0509855	0.227542	FALSE
FBgn0034031	CG12963	muscle	during induction (day 9)	DaGS>UAS-ATF4	653.486	0.98961	0.507035	0.0509667	0.227542	FALSE
FBgn0039159	mRpS24	muscle	during induction (day 9)	DaGS>UAS-ATF4	290.177	0.243295	0.124663	0.0509834	0.227542	FALSE
FBgn0284247	ds	muscle	during induction (day 9)	DaGS>UAS-ATF4	333.836	-0.315561	0.161655	0.0509299	0.227542	FALSE
FBgn0033544	CG7220	muscle	during induction (day 9)	DaGS>UAS-ATF4	6317.32	-0.0938728	0.0481202	0.0510809	0.227874	FALSE
FBgn0043884	mask	muscle	during induction (day 9)	DaGS>UAS-ATF4	13203.8	-0.215293	0.1104	0.0511612	0.228138	FALSE
FBgn0032124	CG17855	muscle	during induction (day 9)	DaGS>UAS-ATF4	192.16	0.810408	0.415762	0.0512704	0.228487	FALSE
FBgn0032435	Oatp33Eb	muscle	during induction (day 9)	DaGS>UAS-ATF4	495.243	1.35901	0.697324	0.0513076	0.228487	FALSE
FBgn0033296	Mal-A7	muscle	during induction (day 9)	DaGS>UAS-ATF4	568.578	2.83678	1.45569	0.051324	0.228487	FALSE
FBgn0289933	LanB1	muscle	during induction (day 9)	DaGS>UAS-ATF4	2037.03	-0.349036	0.179087	0.051298	0.228487	FALSE
FBgn0033558	alka	muscle	during induction (day 9)	DaGS>UAS-ATF4	341.16	-0.277903	0.142627	0.0513599	0.228553	FALSE
FBgn0039666	Diedel	muscle	during induction (day 9)	DaGS>UAS-ATF4	16.3579	-1.92765	0.989441	0.0513883	0.228558	FALSE
FBgn0085819	28SrRNA-Psi:CR41609	muscle	during induction (day 9)	DaGS>UAS-ATF4	111.544	-0.516537	0.265149	0.0514034	0.228558	FALSE
FBgn0263237	Cdk7	muscle	during induction (day 9)	DaGS>UAS-ATF4	285.081	0.275433	0.141408	0.0514404	0.228629	FALSE
FBgn0015754	Lis-1	muscle	during induction (day 9)	DaGS>UAS-ATF4	7484.61	-0.127558	0.0655112	0.0515201	0.228889	FALSE
FBgn0030174	CG15312	muscle	during induction (day 9)	DaGS>UAS-ATF4	818.308	-0.203369	0.104466	0.051565	0.228994	FALSE
FBgn0030056	CAH3	muscle	during induction (day 9)	DaGS>UAS-ATF4	1565.29	0.167372	0.0860237	0.0516973	0.2293	FALSE
FBgn0036111	Aps	muscle	during induction (day 9)	DaGS>UAS-ATF4	10255.1	-0.18049	0.0927603	0.0516832	0.2293	FALSE
FBgn0039154	Npc2f	muscle	during induction (day 9)	DaGS>UAS-ATF4	142.506	2.01682	1.03647	0.0516713	0.2293	FALSE
FBgn0037601	Cyp313b1	muscle	during induction (day 9)	DaGS>UAS-ATF4	65.5096	-0.514123	0.264276	0.0517266	0.229336	FALSE
FBgn0011230	poe	muscle	during induction (day 9)	DaGS>UAS-ATF4	14389.2	-0.173259	0.089105	0.0518427	0.229756	FALSE
FBgn0015663	Ugt36A1	muscle	during induction (day 9)	DaGS>UAS-ATF4	511.897	0.219485	0.112891	0.051868	0.229774	FALSE
FBgn0039635	Pdhb	muscle	during induction (day 9)	DaGS>UAS-ATF4	8264.69	0.130554	0.0672128	0.0520898	0.230474	FALSE
FBgn0051992	gw	muscle	during induction (day 9)	DaGS>UAS-ATF4	16329.9	-0.162711	0.0837585	0.0520612	0.230474	FALSE
FBgn0052850	Rnf11	muscle	during induction (day 9)	DaGS>UAS-ATF4	1359.81	-0.134191	0.0690803	0.0520716	0.230474	FALSE
FBgn0037831	Cap-H2	muscle	during induction (day 9)	DaGS>UAS-ATF4	762.93	0.173621	0.0894013	0.0521325	0.230474	FALSE
FBgn0051612	CG31612	muscle	during induction (day 9)	DaGS>UAS-ATF4	58.8429	-0.53658	0.276288	0.0521248	0.230474	FALSE
FBgn0029785	RpL35	muscle	during induction (day 9)	DaGS>UAS-ATF4	24755.1	0.155264	0.0799616	0.052169	0.230541	FALSE
FBgn0038306	Art3	muscle	during induction (day 9)	DaGS>UAS-ATF4	368.308	0.270853	0.139516	0.0522129	0.230641	FALSE
FBgn0261599	RpS29	muscle	during induction (day 9)	DaGS>UAS-ATF4	29045	0.190026	0.097901	0.0522581	0.230746	FALSE
FBgn0002526	LanA	muscle	during induction (day 9)	DaGS>UAS-ATF4	2586.61	-0.635421	0.327794	0.0525649	0.231469	FALSE
FBgn0034646	Rae1	muscle	during induction (day 9)	DaGS>UAS-ATF4	331.9	0.240038	0.123827	0.0525632	0.231469	FALSE
FBgn0052075	CG32075	muscle	during induction (day 9)	DaGS>UAS-ATF4	312.412	0.241863	0.124731	0.0524923	0.231469	FALSE
FBgn0054040	CG34040	muscle	during induction (day 9)	DaGS>UAS-ATF4	427.591	2.31651	1.19494	0.052549	0.231469	FALSE
FBgn0261065	Cpsf73	muscle	during induction (day 9)	DaGS>UAS-ATF4	360.601	0.217553	0.112232	0.0525715	0.231469	FALSE
FBgn0266452	Ctps	muscle	during induction (day 9)	DaGS>UAS-ATF4	2884.59	-0.21109	0.108881	0.0525357	0.231469	FALSE
FBgn0290109	eIF2alpha	muscle	during induction (day 9)	DaGS>UAS-ATF4	3138.61	0.171228	0.0883252	0.052549	0.231469	FALSE
FBgn0030506	DNAlig4	muscle	during induction (day 9)	DaGS>UAS-ATF4	264.818	0.264656	0.136549	0.0526011	0.231505	FALSE
FBgn0032797	Hasp	muscle	during induction (day 9)	DaGS>UAS-ATF4	4714.76	-0.160265	0.0827191	0.0526882	0.2317	FALSE
FBgn0035523	Ctl1	muscle	during induction (day 9)	DaGS>UAS-ATF4	1553.6	0.210916	0.108855	0.0526744	0.2317	FALSE
FBgn0033635	Prip	muscle	during induction (day 9)	DaGS>UAS-ATF4	1532.12	-0.189804	0.0979792	0.0527227	0.231757	FALSE
FBgn0030746	CG9981	muscle	during induction (day 9)	DaGS>UAS-ATF4	24.1876	1.54585	0.798567	0.052894	0.232415	FALSE
FBgn0031146	CG15449	muscle	during induction (day 9)	DaGS>UAS-ATF4	10.1862	1.09322	0.565063	0.0530287	0.232885	FALSE
FBgn0037707	RnpS1	muscle	during induction (day 9)	DaGS>UAS-ATF4	292.522	0.232877	0.120377	0.0530438	0.232885	FALSE
FBgn0262730	dtn	muscle	during induction (day 9)	DaGS>UAS-ATF4	3468.42	-0.145641	0.0753159	0.0531462	0.233239	FALSE
FBgn0032639	CG18563	muscle	during induction (day 9)	DaGS>UAS-ATF4	17.6213	-1.43177	0.74052	0.0531782	0.233285	FALSE
FBgn0260400	elav	muscle	during induction (day 9)	DaGS>UAS-ATF4	1016.35	-0.18647	0.0965123	0.0533496	0.233943	FALSE
FBgn0038466	CG8907	muscle	during induction (day 9)	DaGS>UAS-ATF4	716.129	1.22239	0.632792	0.0533924	0.234035	FALSE
FBgn0014469	Cyp4e2	muscle	during induction (day 9)	DaGS>UAS-ATF4	9043.65	-0.276748	0.143288	0.0534322	0.234054	FALSE
FBgn0030723	dpr18	muscle	during induction (day 9)	DaGS>UAS-ATF4	450.032	-0.262421	0.13588	0.0534497	0.234054	FALSE
FBgn0037832	Desi	muscle	during induction (day 9)	DaGS>UAS-ATF4	174.138	-0.517603	0.268025	0.0534615	0.234054	FALSE
FBgn0020767	Spred	muscle	during induction (day 9)	DaGS>UAS-ATF4	2683.09	-0.137164	0.071067	0.0535988	0.234508	FALSE
FBgn0261804	CG42750	muscle	during induction (day 9)	DaGS>UAS-ATF4	377.16	-0.20418	0.105794	0.0536087	0.234508	FALSE
FBgn0037764	CG9459	muscle	during induction (day 9)	DaGS>UAS-ATF4	400.659	-0.704761	0.365365	0.05374	0.234987	FALSE
FBgn0037288	Jhbp3	muscle	during induction (day 9)	DaGS>UAS-ATF4	2952.13	-0.399495	0.207133	0.0537693	0.235021	FALSE
FBgn0066365	dyl	muscle	during induction (day 9)	DaGS>UAS-ATF4	11.328	1.07362	0.556736	0.0538038	0.235077	FALSE
FBgn0036199	Bmcp	muscle	during induction (day 9)	DaGS>UAS-ATF4	1206.29	-0.311343	0.16168	0.0541459	0.23638	FALSE
FBgn0264561	Glg1	muscle	during induction (day 9)	DaGS>UAS-ATF4	3321.09	0.113803	0.0590944	0.0541316	0.23638	FALSE
FBgn0002524	lace	muscle	during induction (day 9)	DaGS>UAS-ATF4	1462.83	0.315903	0.164126	0.0542603	0.236784	FALSE
FBgn0025549	unc-119	muscle	during induction (day 9)	DaGS>UAS-ATF4	1134.34	-0.147834	0.0768355	0.0543507	0.237083	FALSE
FBgn0000377	crn	muscle	during induction (day 9)	DaGS>UAS-ATF4	698.836	0.1529	0.0794999	0.0544462	0.237404	FALSE
FBgn0040056	CG17698	muscle	during induction (day 9)	DaGS>UAS-ATF4	5059.73	-0.174735	0.0908709	0.054493	0.237512	FALSE
FBgn0038009	CG17738	muscle	during induction (day 9)	DaGS>UAS-ATF4	54.0853	-0.774379	0.402774	0.0545284	0.237571	FALSE
FBgn0053635	CG33635	muscle	during induction (day 9)	DaGS>UAS-ATF4	152.704	0.362629	0.188637	0.054559	0.237609	FALSE
FBgn0266064	Glys	muscle	during induction (day 9)	DaGS>UAS-ATF4	11693.6	-0.174856	0.0909706	0.0545908	0.237651	FALSE
FBgn0032378	CycY	muscle	during induction (day 9)	DaGS>UAS-ATF4	1318.86	0.141603	0.0736819	0.054629	0.237722	FALSE
FBgn0000279	CecC	muscle	during induction (day 9)	DaGS>UAS-ATF4	59.1319	-1.29699	0.675148	0.0547266	0.238051	FALSE
FBgn0015037	Cyp4p1	muscle	during induction (day 9)	DaGS>UAS-ATF4	11679.4	0.246646	0.128416	0.0547726	0.238155	FALSE
FBgn0029861	CG3815	muscle	during induction (day 9)	DaGS>UAS-ATF4	337.655	0.220237	0.114723	0.0548922	0.238484	FALSE
FBgn0263321	CG43402	muscle	during induction (day 9)	DaGS>UAS-ATF4	1364.19	0.455216	0.237114	0.0548814	0.238484	FALSE
FBgn0283450	Glo1	muscle	during induction (day 9)	DaGS>UAS-ATF4	1196.17	0.154532	0.0805234	0.0549731	0.238739	FALSE
FBgn0035265	PIG-Wb	muscle	during induction (day 9)	DaGS>UAS-ATF4	71.3939	2.43671	1.27033	0.0550897	0.239053	FALSE
FBgn0264598	PsGEF	muscle	during induction (day 9)	DaGS>UAS-ATF4	1083.5	-0.18119	0.0944557	0.0550789	0.239053	FALSE
FBgn0052053	CG32053	muscle	during induction (day 9)	DaGS>UAS-ATF4	39.2208	1.35604	0.707505	0.0552819	0.239791	FALSE
FBgn0015011	AhcyL2	muscle	during induction (day 9)	DaGS>UAS-ATF4	657.547	0.247389	0.129098	0.0553276	0.239827	FALSE
FBgn0031256	shv	muscle	during induction (day 9)	DaGS>UAS-ATF4	1428.72	0.192422	0.100417	0.0553344	0.239827	FALSE
FBgn0035856	CG13679	muscle	during induction (day 9)	DaGS>UAS-ATF4	8.34158	1.23877	0.646687	0.0554205	0.239911	FALSE
FBgn0037652	CG11980	muscle	during induction (day 9)	DaGS>UAS-ATF4	880.939	0.189076	0.0986898	0.0553823	0.239911	FALSE
FBgn0040660	CG13551	muscle	during induction (day 9)	DaGS>UAS-ATF4	2185.85	0.190501	0.0994471	0.0554152	0.239911	FALSE
FBgn0028693	Rpn12	muscle	during induction (day 9)	DaGS>UAS-ATF4	1496.46	0.190614	0.0995637	0.0555572	0.240407	FALSE
FBgn0026402	NiPp1	muscle	during induction (day 9)	DaGS>UAS-ATF4	199.89	0.294831	0.154024	0.0555957	0.240478	FALSE
FBgn0026190	PH4alphaMP	muscle	during induction (day 9)	DaGS>UAS-ATF4	31.9476	-0.814944	0.425836	0.0556517	0.240623	FALSE
FBgn0030662	Chsy	muscle	during induction (day 9)	DaGS>UAS-ATF4	656.348	-0.152862	0.0798904	0.0556972	0.240656	FALSE
FBgn0039928	Cals	muscle	during induction (day 9)	DaGS>UAS-ATF4	13349.2	-0.111925	0.0584972	0.0557037	0.240656	FALSE
FBgn0014135	bnl	muscle	during induction (day 9)	DaGS>UAS-ATF4	783.855	0.239798	0.125358	0.0557596	0.240732	FALSE
FBgn0268063	ltl	muscle	during induction (day 9)	DaGS>UAS-ATF4	3704.2	-0.210661	0.110129	0.0557657	0.240732	FALSE
FBgn0034876	wmd	muscle	during induction (day 9)	DaGS>UAS-ATF4	1019.21	0.135108	0.070681	0.0559379	0.241379	FALSE
FBgn0032202	REPTOR-BP	muscle	during induction (day 9)	DaGS>UAS-ATF4	1674.3	-0.16924	0.088571	0.0560318	0.241687	FALSE
FBgn0014163	fax	muscle	during induction (day 9)	DaGS>UAS-ATF4	13102	-0.164147	0.0859396	0.05613	0.241822	FALSE
FBgn0085282	CG34253	muscle	during induction (day 9)	DaGS>UAS-ATF4	245.074	-0.344993	0.180619	0.0561253	0.241822	FALSE
FBgn0259167	CG42272	muscle	during induction (day 9)	DaGS>UAS-ATF4	121.344	-0.602801	0.315585	0.0561194	0.241822	FALSE
FBgn0004865	Eip78C	muscle	during induction (day 9)	DaGS>UAS-ATF4	422.742	-0.274251	0.143662	0.0562617	0.242131	FALSE
FBgn0026679	IntS4	muscle	during induction (day 9)	DaGS>UAS-ATF4	511.508	0.189381	0.0991947	0.0562383	0.242131	FALSE
FBgn0028920	CG8997	muscle	during induction (day 9)	DaGS>UAS-ATF4	2054.85	2.19865	1.15176	0.0562689	0.242131	FALSE
FBgn0038923	mRpL35	muscle	during induction (day 9)	DaGS>UAS-ATF4	372.275	0.250234	0.131131	0.0563549	0.242405	FALSE
FBgn0039338	XNP	muscle	during induction (day 9)	DaGS>UAS-ATF4	3257.42	-0.186175	0.0976456	0.0565667	0.243219	FALSE
FBgn0259239	CG42337	muscle	during induction (day 9)	DaGS>UAS-ATF4	2615.02	-0.472517	0.247981	0.0567208	0.243784	FALSE
FBgn0004880	scrt	muscle	during induction (day 9)	DaGS>UAS-ATF4	4265.72	-0.157607	0.0827317	0.0567748	0.24392	FALSE
FBgn0040697	Teh3	muscle	during induction (day 9)	DaGS>UAS-ATF4	155.67	-0.345526	0.181432	0.056853	0.244159	FALSE
FBgn0052829	CG32829	muscle	during induction (day 9)	DaGS>UAS-ATF4	9.59362	1.16074	0.609826	0.0569889	0.244645	FALSE
FBgn0028992	sds22	muscle	during induction (day 9)	DaGS>UAS-ATF4	775.059	0.178731	0.0939161	0.0570284	0.244718	FALSE
FBgn0035813	CG8492	muscle	during induction (day 9)	DaGS>UAS-ATF4	52.9322	-1.11022	0.583543	0.0570983	0.244921	FALSE
FBgn0043458	CG12084	muscle	during induction (day 9)	DaGS>UAS-ATF4	3131.6	-0.195902	0.103088	0.0573876	0.245966	FALSE
FBgn0052069	CG32069	muscle	during induction (day 9)	DaGS>UAS-ATF4	273.834	0.309131	0.162662	0.0573739	0.245966	FALSE
FBgn0040339	MED22	muscle	during induction (day 9)	DaGS>UAS-ATF4	216.268	0.255205	0.134307	0.0574126	0.245976	FALSE
FBgn0038753	CG4459	muscle	during induction (day 9)	DaGS>UAS-ATF4	8.41119	1.31819	0.693823	0.0574465	0.246024	FALSE
FBgn0017482	T3dh	muscle	during induction (day 9)	DaGS>UAS-ATF4	640.436	0.347388	0.182881	0.0574951	0.24604	FALSE
FBgn0032095	Toll-4	muscle	during induction (day 9)	DaGS>UAS-ATF4	24.8294	-0.921064	0.48498	0.0575412	0.24604	FALSE
FBgn0033031	CG8245	muscle	during induction (day 9)	DaGS>UAS-ATF4	593.495	-0.217688	0.114615	0.0575251	0.24604	FALSE
FBgn0033710	CG17739	muscle	during induction (day 9)	DaGS>UAS-ATF4	2484.82	0.162721	0.0856795	0.0575411	0.24604	FALSE
FBgn0003117	pnr	muscle	during induction (day 9)	DaGS>UAS-ATF4	216.632	-0.359231	0.189344	0.0577965	0.246561	FALSE
FBgn0032242	CG5355	muscle	during induction (day 9)	DaGS>UAS-ATF4	2737.85	0.244411	0.128793	0.0577351	0.246561	FALSE
FBgn0038344	obe	muscle	during induction (day 9)	DaGS>UAS-ATF4	785.927	0.208299	0.109746	0.0576945	0.246561	FALSE
FBgn0039087	Ugt303B2	muscle	during induction (day 9)	DaGS>UAS-ATF4	10.3549	2.37472	1.2518	0.0578226	0.246561	FALSE
FBgn0039241	CG11089	muscle	during induction (day 9)	DaGS>UAS-ATF4	5919.88	-0.287533	0.151537	0.0577691	0.246561	FALSE
FBgn0265629	CG44437	muscle	during induction (day 9)	DaGS>UAS-ATF4	27.0953	-0.966462	0.509441	0.0578142	0.246561	FALSE
FBgn0266700	asRNA:CR45190	muscle	during induction (day 9)	DaGS>UAS-ATF4	20.6122	0.866581	0.456679	0.0577527	0.246561	FALSE
FBgn0034580	Cht8	muscle	during induction (day 9)	DaGS>UAS-ATF4	1730.28	-1.55971	0.822645	0.0579639	0.247066	FALSE
FBgn0037973	CG18547	muscle	during induction (day 9)	DaGS>UAS-ATF4	1381.25	0.295883	0.15608	0.0579985	0.247116	FALSE
FBgn0032979	Clamp	muscle	during induction (day 9)	DaGS>UAS-ATF4	2461.89	-0.118694	0.0626389	0.0581065	0.247479	FALSE
FBgn0027657	glob1	muscle	during induction (day 9)	DaGS>UAS-ATF4	6092.38	0.383912	0.20269	0.0582135	0.247837	FALSE
FBgn0264572	asRNA:CR43944	muscle	during induction (day 9)	DaGS>UAS-ATF4	96.2526	0.373055	0.197006	0.0582754	0.248003	FALSE
FBgn0035824	CG8281	muscle	during induction (day 9)	DaGS>UAS-ATF4	531.635	-0.238079	0.125804	0.0584303	0.248434	FALSE
FBgn0035978	Ugp	muscle	during induction (day 9)	DaGS>UAS-ATF4	24238.1	-0.336493	0.177818	0.0584457	0.248434	FALSE
FBgn0039098	GILT3	muscle	during induction (day 9)	DaGS>UAS-ATF4	27.8585	-0.746201	0.394265	0.0584058	0.248434	FALSE
FBgn0028644	beat-Ic	muscle	during induction (day 9)	DaGS>UAS-ATF4	316.4	-0.314071	0.165985	0.0584691	0.248436	FALSE
FBgn0036620	CG4842	muscle	during induction (day 9)	DaGS>UAS-ATF4	51.2227	-0.610644	0.322906	0.0586124	0.248947	FALSE
FBgn0020655	ArfGAP1	muscle	during induction (day 9)	DaGS>UAS-ATF4	1301.87	-0.160621	0.0849441	0.0586374	0.248956	FALSE
FBgn0032818	CG10628	muscle	during induction (day 9)	DaGS>UAS-ATF4	592.756	-0.257753	0.136389	0.05878	0.249463	FALSE
FBgn0032088	CG13102	muscle	during induction (day 9)	DaGS>UAS-ATF4	114.247	1.76657	0.935493	0.0589744	0.250183	FALSE
FBgn0032154	mtDNA-helicase	muscle	during induction (day 9)	DaGS>UAS-ATF4	113.002	0.347355	0.183959	0.0589959	0.250183	FALSE
FBgn0015399	kek1	muscle	during induction (day 9)	DaGS>UAS-ATF4	812.477	-0.226232	0.119888	0.0591559	0.250763	FALSE
FBgn0032234	gny	muscle	during induction (day 9)	DaGS>UAS-ATF4	297.735	0.228117	0.120943	0.0592734	0.251163	FALSE
FBgn0035043	CG4781	muscle	during induction (day 9)	DaGS>UAS-ATF4	202.72	1.3666	0.725003	0.0594357	0.251752	FALSE
FBgn0037372	Dcps	muscle	during induction (day 9)	DaGS>UAS-ATF4	281.896	0.262142	0.139108	0.0595044	0.251846	FALSE
FBgn0086445	l(2)37Cd	muscle	during induction (day 9)	DaGS>UAS-ATF4	205.689	0.296767	0.157476	0.0594944	0.251846	FALSE
FBgn0029857	wuho	muscle	during induction (day 9)	DaGS>UAS-ATF4	267.779	0.258647	0.137271	0.0595369	0.251885	FALSE
FBgn0002284	Prosbeta6	muscle	during induction (day 9)	DaGS>UAS-ATF4	1757.86	0.212308	0.112759	0.0597215	0.252567	FALSE
FBgn0053087	LRP1	muscle	during induction (day 9)	DaGS>UAS-ATF4	4167.66	-0.199804	0.106156	0.059812	0.252851	FALSE
FBgn0264711	CG43980	muscle	during induction (day 9)	DaGS>UAS-ATF4	15.0871	-1.24507	0.661579	0.0598397	0.25287	FALSE
FBgn0029858	mldr	muscle	during induction (day 9)	DaGS>UAS-ATF4	109.498	0.377972	0.200967	0.0600035	0.253463	FALSE
FBgn0038983	CG5326	muscle	during induction (day 9)	DaGS>UAS-ATF4	1340.14	0.219443	0.116728	0.0601149	0.253834	FALSE
FBgn0030891	Ada3	muscle	during induction (day 9)	DaGS>UAS-ATF4	677.713	-0.138425	0.0736554	0.0601951	0.254074	FALSE
FBgn0010114	hig	muscle	during induction (day 9)	DaGS>UAS-ATF4	3788.33	-0.176908	0.094143	0.0602251	0.254101	FALSE
FBgn0001978	stc	muscle	during induction (day 9)	DaGS>UAS-ATF4	1531.43	0.132291	0.0704143	0.060278	0.254225	FALSE
FBgn0011726	tsr	muscle	during induction (day 9)	DaGS>UAS-ATF4	5605.67	0.207235	0.110316	0.0603059	0.254244	FALSE
FBgn0037818	CG6465	muscle	during induction (day 9)	DaGS>UAS-ATF4	616.506	-0.364297	0.193971	0.0603676	0.254404	FALSE
FBgn0038595	CG7142	muscle	during induction (day 9)	DaGS>UAS-ATF4	82.3702	1.39557	0.743165	0.0603983	0.254435	FALSE
FBgn0030351	CG1840	muscle	during induction (day 9)	DaGS>UAS-ATF4	293.033	0.253913	0.135281	0.0605289	0.254787	FALSE
FBgn0260793	2mit	muscle	during induction (day 9)	DaGS>UAS-ATF4	797.18	-0.210463	0.11213	0.0605253	0.254787	FALSE
FBgn0036398	upSET	muscle	during induction (day 9)	DaGS>UAS-ATF4	3946.17	-0.20824	0.110962	0.060561	0.254823	FALSE
FBgn0040078	pont	muscle	during induction (day 9)	DaGS>UAS-ATF4	430.219	0.181324	0.0966745	0.0607076	0.255241	FALSE
FBgn0261794	kcc	muscle	during induction (day 9)	DaGS>UAS-ATF4	4539.32	-0.133318	0.0710738	0.0606876	0.255241	FALSE
FBgn0029134	Prosbeta5	muscle	during induction (day 9)	DaGS>UAS-ATF4	3235.47	0.180031	0.0960624	0.0609162	0.256018	FALSE
FBgn0031267	Ipk2	muscle	during induction (day 9)	DaGS>UAS-ATF4	280.578	0.29516	0.157533	0.0609801	0.256187	FALSE
FBgn0051072	Lerp	muscle	during induction (day 9)	DaGS>UAS-ATF4	2350.98	0.450326	0.240411	0.0610477	0.256355	FALSE
FBgn0261648	salm	muscle	during induction (day 9)	DaGS>UAS-ATF4	1732.34	-0.353621	0.188799	0.0610674	0.256355	FALSE
FBgn0032923	Pld3	muscle	during induction (day 9)	DaGS>UAS-ATF4	1175.51	0.169678	0.0906149	0.0611354	0.256541	FALSE
FBgn0011555	thetaTry	muscle	during induction (day 9)	DaGS>UAS-ATF4	460.27	3.28574	1.75501	0.0611784	0.256622	FALSE
FBgn0029131	Debcl	muscle	during induction (day 9)	DaGS>UAS-ATF4	469.506	-0.170795	0.0912439	0.0612269	0.256721	FALSE
FBgn0063667	meep	muscle	during induction (day 9)	DaGS>UAS-ATF4	26.0592	-0.813532	0.434651	0.0612496	0.256721	FALSE
FBgn0029771	CG12730	muscle	during induction (day 9)	DaGS>UAS-ATF4	858.777	-0.192172	0.102768	0.06149	0.257531	FALSE
FBgn0038551	Odj	muscle	during induction (day 9)	DaGS>UAS-ATF4	598.606	0.159337	0.0852089	0.0614905	0.257531	FALSE
FBgn0032036	CG13384	muscle	during induction (day 9)	DaGS>UAS-ATF4	2063.58	-0.141321	0.0755843	0.061524	0.257572	FALSE
FBgn0002643	mam	muscle	during induction (day 9)	DaGS>UAS-ATF4	2609.56	-0.127127	0.0680199	0.0616279	0.257597	FALSE
FBgn0011274	Dif	muscle	during induction (day 9)	DaGS>UAS-ATF4	5660.81	-0.189627	0.101455	0.0616114	0.257597	FALSE
FBgn0034225	veil	muscle	during induction (day 9)	DaGS>UAS-ATF4	584.251	1.33334	0.71345	0.0616419	0.257597	FALSE
FBgn0035431	CG14968	muscle	during induction (day 9)	DaGS>UAS-ATF4	222.8	0.857602	0.458902	0.061649	0.257597	FALSE
FBgn0263257	Cngl	muscle	during induction (day 9)	DaGS>UAS-ATF4	2865.24	-0.160322	0.0857869	0.061645	0.257597	FALSE
FBgn0003062	Fib	muscle	during induction (day 9)	DaGS>UAS-ATF4	414.414	0.254809	0.136376	0.061702	0.25766	FALSE
FBgn0261808	cu	muscle	during induction (day 9)	DaGS>UAS-ATF4	7538.06	-0.155779	0.0833774	0.0617117	0.25766	FALSE
FBgn0037368	Amus	muscle	during induction (day 9)	DaGS>UAS-ATF4	120.098	0.330928	0.177216	0.0618496	0.258061	FALSE
FBgn0260743	GC1	muscle	during induction (day 9)	DaGS>UAS-ATF4	1071	0.202711	0.108557	0.0618555	0.258061	FALSE
FBgn0086384	Mer	muscle	during induction (day 9)	DaGS>UAS-ATF4	1757.51	-0.149345	0.0799941	0.0619083	0.258182	FALSE
FBgn0032292	EMC3	muscle	during induction (day 9)	DaGS>UAS-ATF4	1112.41	0.17915	0.0959906	0.061995	0.258444	FALSE
FBgn0036300	Pmm2	muscle	during induction (day 9)	DaGS>UAS-ATF4	774.918	0.226872	0.121636	0.0621568	0.259019	FALSE
FBgn0034290	CG5773	muscle	during induction (day 9)	DaGS>UAS-ATF4	7550.56	0.285814	0.153257	0.062191	0.259061	FALSE
FBgn0260444	Not10	muscle	during induction (day 9)	DaGS>UAS-ATF4	464.843	0.177473	0.0951846	0.0622496	0.259206	FALSE
FBgn0033380	Phax	muscle	during induction (day 9)	DaGS>UAS-ATF4	397.748	0.206271	0.11066	0.0623212	0.259404	FALSE
FBgn0051191	CG31191	muscle	during induction (day 9)	DaGS>UAS-ATF4	118.721	-0.319644	0.171511	0.0623644	0.259484	FALSE
FBgn0085317	CG34288	muscle	during induction (day 9)	DaGS>UAS-ATF4	94.0366	0.971257	0.521223	0.0624031	0.259545	FALSE
FBgn0287184	FASN3	muscle	during induction (day 9)	DaGS>UAS-ATF4	11906	-1.03589	0.555961	0.0624272	0.259546	FALSE
FBgn0267089	lncRNA:CR45533	muscle	during induction (day 9)	DaGS>UAS-ATF4	58.1067	-0.498746	0.267722	0.0624732	0.259637	FALSE
FBgn0010019	Cyp4g1	muscle	during induction (day 9)	DaGS>UAS-ATF4	173743	-0.593243	0.318478	0.0624981	0.259641	FALSE
FBgn0050272	MFS1	muscle	during induction (day 9)	DaGS>UAS-ATF4	8.73226	2.5492	1.36865	0.0625239	0.259648	FALSE
FBgn0022987	qkr54B	muscle	during induction (day 9)	DaGS>UAS-ATF4	2297.65	-0.191657	0.102912	0.0625558	0.259672	FALSE
FBgn0031980	RpL36A	muscle	during induction (day 9)	DaGS>UAS-ATF4	20187.3	0.171873	0.0923051	0.0626017	0.259672	FALSE
FBgn0039735	Nph	muscle	during induction (day 9)	DaGS>UAS-ATF4	980.308	0.160962	0.0864448	0.0626001	0.259672	FALSE
FBgn0038816	Lrrk	muscle	during induction (day 9)	DaGS>UAS-ATF4	723.708	-0.227897	0.122438	0.0626987	0.259975	FALSE
FBgn0031452	Cwc25	muscle	during induction (day 9)	DaGS>UAS-ATF4	494.886	0.17238	0.0926333	0.0627607	0.260132	FALSE
FBgn0033697	Cyp6t3	muscle	during induction (day 9)	DaGS>UAS-ATF4	15.2611	1.06398	0.571913	0.0628316	0.260326	FALSE
FBgn0037950	HisCl1	muscle	during induction (day 9)	DaGS>UAS-ATF4	34.2634	0.681175	0.366242	0.0628992	0.260507	FALSE
FBgn0004959	phtm	muscle	during induction (day 9)	DaGS>UAS-ATF4	7.49782	-1.24014	0.667016	0.0629931	0.260796	FALSE
FBgn0032052	PIG-U	muscle	during induction (day 9)	DaGS>UAS-ATF4	392.457	0.212998	0.114576	0.0630255	0.260824	FALSE
FBgn0035173	CG13907	muscle	during induction (day 9)	DaGS>UAS-ATF4	6652.58	-0.224091	0.120553	0.0630481	0.260824	FALSE
FBgn0028694	Rpn11	muscle	during induction (day 9)	DaGS>UAS-ATF4	1692.68	0.173828	0.0935503	0.063152	0.2611	FALSE
FBgn0265413	CG44325	muscle	during induction (day 9)	DaGS>UAS-ATF4	4033.89	0.226053	0.121662	0.0631632	0.2611	FALSE
FBgn0038666	Smu1	muscle	during induction (day 9)	DaGS>UAS-ATF4	247.538	0.233596	0.125795	0.0633175	0.261638	FALSE
FBgn0000346	comt	muscle	during induction (day 9)	DaGS>UAS-ATF4	2244.78	-0.202816	0.109244	0.0633754	0.261777	FALSE
FBgn0027546	CG4766	muscle	during induction (day 9)	DaGS>UAS-ATF4	446.137	-0.226247	0.12191	0.0634744	0.262086	FALSE
FBgn0260959	MCPH1	muscle	during induction (day 9)	DaGS>UAS-ATF4	1234.17	-0.164491	0.0886422	0.0635005	0.262094	FALSE
FBgn0035833	CG7565	muscle	during induction (day 9)	DaGS>UAS-ATF4	802.933	0.174852	0.0942436	0.0635504	0.2622	FALSE
FBgn0038237	Pde6	muscle	during induction (day 9)	DaGS>UAS-ATF4	2240.05	-0.147537	0.079551	0.0636506	0.262513	FALSE
FBgn0250732	gfzf	muscle	during induction (day 9)	DaGS>UAS-ATF4	1342.02	-0.1525	0.0822413	0.0636969	0.262604	FALSE
FBgn0015621	Clp	muscle	during induction (day 9)	DaGS>UAS-ATF4	81.5675	0.406414	0.219355	0.0639158	0.263406	FALSE
FBgn0259222	CG42322	muscle	during induction (day 9)	DaGS>UAS-ATF4	727.86	-0.219785	0.118638	0.0639437	0.263421	FALSE
FBgn0030011	Gbeta5	muscle	during induction (day 9)	DaGS>UAS-ATF4	273	-0.237222	0.128062	0.0639686	0.263423	FALSE
FBgn0030087	CG7766	muscle	during induction (day 9)	DaGS>UAS-ATF4	19555	-0.124094	0.0669977	0.0639945	0.263429	FALSE
FBgn0036875	CG9449	muscle	during induction (day 9)	DaGS>UAS-ATF4	600.698	-0.371642	0.200751	0.0641321	0.263895	FALSE
FBgn0010425	epsilonTry	muscle	during induction (day 9)	DaGS>UAS-ATF4	4451.6	1.06062	0.573092	0.0642123	0.264125	FALSE
FBgn0261611	CG42700	muscle	during induction (day 9)	DaGS>UAS-ATF4	1413.37	-0.231099	0.12497	0.0644225	0.264797	FALSE
FBgn0267792	rgr	muscle	during induction (day 9)	DaGS>UAS-ATF4	335.295	-0.242203	0.130975	0.0644247	0.264797	FALSE
FBgn0031732	CG11149	muscle	during induction (day 9)	DaGS>UAS-ATF4	237.782	1.11583	0.60384	0.0646192	0.265356	FALSE
FBgn0036624	RAF2	muscle	during induction (day 9)	DaGS>UAS-ATF4	499.478	0.215078	0.11639	0.064617	0.265356	FALSE
FBgn0037924	CG14712	muscle	during induction (day 9)	DaGS>UAS-ATF4	548.786	0.206956	0.112003	0.0646342	0.265356	FALSE
FBgn0013771	Cyp6a9	muscle	during induction (day 9)	DaGS>UAS-ATF4	4140.83	0.211886	0.114814	0.0649679	0.266449	FALSE
FBgn0038585	Non3	muscle	during induction (day 9)	DaGS>UAS-ATF4	421.126	0.199834	0.108285	0.0649743	0.266449	FALSE
FBgn0052177	Ndfip	muscle	during induction (day 9)	DaGS>UAS-ATF4	1924.74	0.161541	0.0875306	0.0649591	0.266449	FALSE
FBgn0033570	ND-B14	muscle	during induction (day 9)	DaGS>UAS-ATF4	8956.61	-0.221485	0.12004	0.0650232	0.266548	FALSE
FBgn0028400	Syt4	muscle	during induction (day 9)	DaGS>UAS-ATF4	1934.86	-0.203666	0.110436	0.0651546	0.266885	FALSE
FBgn0038788	Sirt2	muscle	during induction (day 9)	DaGS>UAS-ATF4	861.356	-0.12946	0.0701947	0.0651404	0.266885	FALSE
FBgn0023506	Es2	muscle	during induction (day 9)	DaGS>UAS-ATF4	352.856	0.197831	0.107295	0.065213	0.267003	FALSE
FBgn0027864	Ogg1	muscle	during induction (day 9)	DaGS>UAS-ATF4	163.815	-0.298138	0.161725	0.0652576	0.267003	FALSE
FBgn0052865	lncRNA:alphagamma-element:CR32865	muscle	during induction (day 9)	DaGS>UAS-ATF4	12.9167	1.30539	0.70808	0.0652469	0.267003	FALSE
FBgn0033232	CG12159	muscle	during induction (day 9)	DaGS>UAS-ATF4	565.516	0.243344	0.132017	0.0652895	0.267033	FALSE
FBgn0053199	CG33199	muscle	during induction (day 9)	DaGS>UAS-ATF4	159.954	-0.319361	0.173338	0.0654147	0.267343	FALSE
FBgn0250753	kra	muscle	during induction (day 9)	DaGS>UAS-ATF4	14438.4	-0.114527	0.0621583	0.0654014	0.267343	FALSE
FBgn0015222	Fer1HCH	muscle	during induction (day 9)	DaGS>UAS-ATF4	69819.4	0.207021	0.112515	0.0657783	0.268626	FALSE
FBgn0267160	asRNA:CR45600	muscle	during induction (day 9)	DaGS>UAS-ATF4	46.5934	0.950189	0.516404	0.0657667	0.268626	FALSE
FBgn0051032	CR31032	muscle	during induction (day 9)	DaGS>UAS-ATF4	41.4427	-0.548798	0.298335	0.0658367	0.268763	FALSE
FBgn0037167	CG11425	muscle	during induction (day 9)	DaGS>UAS-ATF4	129.002	-0.479527	0.260762	0.0659233	0.269015	FALSE
FBgn0034939	thoc5	muscle	during induction (day 9)	DaGS>UAS-ATF4	274.678	0.268002	0.145815	0.0660675	0.269501	FALSE
FBgn0037750	Whamy	muscle	during induction (day 9)	DaGS>UAS-ATF4	302.246	1.35217	0.735868	0.0661328	0.269666	FALSE
FBgn0002579	RpL36	muscle	during induction (day 9)	DaGS>UAS-ATF4	28184.3	0.160308	0.0872676	0.066215	0.269799	FALSE
FBgn0038672	CG6005	muscle	during induction (day 9)	DaGS>UAS-ATF4	239.851	0.256218	0.139479	0.0662152	0.269799	FALSE
FBgn0013726	pnut	muscle	during induction (day 9)	DaGS>UAS-ATF4	1385.72	-0.168952	0.0919876	0.0662565	0.269865	FALSE
FBgn0036481	CG16959	muscle	during induction (day 9)	DaGS>UAS-ATF4	30.5591	0.837345	0.455971	0.0662983	0.269934	FALSE
FBgn0039269	veli	muscle	during induction (day 9)	DaGS>UAS-ATF4	1099.9	0.138644	0.0755282	0.0664089	0.270283	FALSE
FBgn0002924	ncd	muscle	during induction (day 9)	DaGS>UAS-ATF4	80.6141	-0.462166	0.251851	0.0664942	0.270303	FALSE
FBgn0003292	rt	muscle	during induction (day 9)	DaGS>UAS-ATF4	91.9335	0.394094	0.214771	0.0665134	0.270303	FALSE
FBgn0010504	kermit	muscle	during induction (day 9)	DaGS>UAS-ATF4	421.206	0.654536	0.356781	0.066571	0.270303	FALSE
FBgn0027512	CG10254	muscle	during induction (day 9)	DaGS>UAS-ATF4	1649.63	-0.205708	0.11214	0.0665977	0.270303	FALSE
FBgn0030699	CG8578	muscle	during induction (day 9)	DaGS>UAS-ATF4	1234.77	0.109635	0.0597623	0.0665773	0.270303	FALSE
FBgn0031579	CG15422	muscle	during induction (day 9)	DaGS>UAS-ATF4	284.81	1.25873	0.686228	0.0666137	0.270303	FALSE
FBgn0031604	Elp3	muscle	during induction (day 9)	DaGS>UAS-ATF4	506.202	0.167899	0.0915247	0.0665849	0.270303	FALSE
FBgn0265541	CR44391	muscle	during induction (day 9)	DaGS>UAS-ATF4	66.6302	-0.494946	0.269692	0.0664718	0.270303	FALSE
FBgn0038424	Fntb	muscle	during induction (day 9)	DaGS>UAS-ATF4	428.851	0.172658	0.0941462	0.0666642	0.270406	FALSE
FBgn0031688	Cyp28d2	muscle	during induction (day 9)	DaGS>UAS-ATF4	172.722	0.34346	0.187304	0.0666982	0.270443	FALSE
FBgn0034406	Jheh3	muscle	during induction (day 9)	DaGS>UAS-ATF4	1035.7	0.770259	0.42016	0.0667655	0.270539	FALSE
FBgn0051663	CG31663	muscle	during induction (day 9)	DaGS>UAS-ATF4	1458.12	-0.262002	0.14292	0.0667719	0.270539	FALSE
FBgn0004911	asRNA:Eig63F-2	muscle	during induction (day 9)	DaGS>UAS-ATF4	44.9617	-0.583066	0.318189	0.0668845	0.270833	FALSE
FBgn0031736	CG11030	muscle	during induction (day 9)	DaGS>UAS-ATF4	1103.64	-0.161197	0.0879715	0.0668959	0.270833	FALSE
FBgn0035959	CG4911	muscle	during induction (day 9)	DaGS>UAS-ATF4	5169.64	-0.20573	0.112285	0.0669196	0.270833	FALSE
FBgn0010220	Dbp45A	muscle	during induction (day 9)	DaGS>UAS-ATF4	579.788	0.175663	0.095926	0.0670652	0.271025	FALSE
FBgn0028532	CG7968	muscle	during induction (day 9)	DaGS>UAS-ATF4	97.1986	3.7296	2.03697	0.0671077	0.271025	FALSE
FBgn0031184	CG14615	muscle	during induction (day 9)	DaGS>UAS-ATF4	826.402	-0.359261	0.196195	0.0670798	0.271025	FALSE
FBgn0037526	ArgRS-m	muscle	during induction (day 9)	DaGS>UAS-ATF4	244.17	0.230867	0.126059	0.0670386	0.271025	FALSE
FBgn0262028	lncRNA:CR42839	muscle	during induction (day 9)	DaGS>UAS-ATF4	105.317	-0.730263	0.398857	0.0671174	0.271025	FALSE
FBgn0262733	Src64B	muscle	during induction (day 9)	DaGS>UAS-ATF4	1168.41	-0.209657	0.1145	0.0670896	0.271025	FALSE
FBgn0261530	nbs	muscle	during induction (day 9)	DaGS>UAS-ATF4	500.586	0.217496	0.118813	0.0671643	0.271113	FALSE
FBgn0039089	beat-IV	muscle	during induction (day 9)	DaGS>UAS-ATF4	300.966	-0.217664	0.11896	0.0672903	0.27146	FALSE
FBgn0039873	Smvt	muscle	during induction (day 9)	DaGS>UAS-ATF4	647.441	3.77604	2.06379	0.0673005	0.27146	FALSE
FBgn0034135	Syn2	muscle	during induction (day 9)	DaGS>UAS-ATF4	853.321	-0.200395	0.109608	0.0675056	0.272186	FALSE
FBgn0023525	CG3191	muscle	during induction (day 9)	DaGS>UAS-ATF4	282.985	-0.245139	0.134148	0.0676427	0.272637	FALSE
FBgn0034417	CG15117	muscle	during induction (day 9)	DaGS>UAS-ATF4	668.417	0.27222	0.148982	0.0676709	0.272649	FALSE
FBgn0034138	RpS15	muscle	during induction (day 9)	DaGS>UAS-ATF4	29893.3	0.171641	0.0939524	0.0677153	0.272727	FALSE
FBgn0050349	CG30349	muscle	during induction (day 9)	DaGS>UAS-ATF4	749.245	0.176663	0.0967307	0.0677992	0.272963	FALSE
FBgn0004513	Mdr65	muscle	during induction (day 9)	DaGS>UAS-ATF4	1215.9	-0.189655	0.10393	0.0680264	0.273776	FALSE
FBgn0036686	CG7728	muscle	during induction (day 9)	DaGS>UAS-ATF4	761.095	0.170295	0.0933748	0.0681855	0.274314	FALSE
FBgn0263144	bin3	muscle	during induction (day 9)	DaGS>UAS-ATF4	2480.38	-0.127832	0.0701071	0.0682463	0.274457	FALSE
FBgn0263873	Nav	muscle	during induction (day 9)	DaGS>UAS-ATF4	2414.29	-0.218577	0.119886	0.0682728	0.274461	FALSE
FBgn0038717	CG17751	muscle	during induction (day 9)	DaGS>UAS-ATF4	562.696	3.43677	1.88554	0.0683494	0.274565	FALSE
FBgn0052499	Cda4	muscle	during induction (day 9)	DaGS>UAS-ATF4	22.2805	0.816917	0.448181	0.0683427	0.274565	FALSE
FBgn0038498	beat-IIa	muscle	during induction (day 9)	DaGS>UAS-ATF4	562.269	-0.195016	0.107017	0.06841	0.274706	FALSE
FBgn0032382	Mal-B2	muscle	during induction (day 9)	DaGS>UAS-ATF4	6022.09	0.290543	0.159471	0.0684675	0.274835	FALSE
FBgn0013433	beat-Ia	muscle	during induction (day 9)	DaGS>UAS-ATF4	268.322	-0.255021	0.140059	0.0686348	0.274889	FALSE
FBgn0032938	CG8671	muscle	during induction (day 9)	DaGS>UAS-ATF4	2798.49	-0.147755	0.0811421	0.0686166	0.274889	FALSE
FBgn0034628	Acox57D-p	muscle	during induction (day 9)	DaGS>UAS-ATF4	2061.54	0.25434	0.139644	0.0685535	0.274889	FALSE
FBgn0037836	CG14692	muscle	during induction (day 9)	DaGS>UAS-ATF4	120.815	-0.377105	0.20716	0.0687048	0.274889	FALSE
FBgn0046706	Haspin	muscle	during induction (day 9)	DaGS>UAS-ATF4	1207.64	-0.15407	0.0846456	0.0687326	0.274889	FALSE
FBgn0051439	Muc96D	muscle	during induction (day 9)	DaGS>UAS-ATF4	18.7217	-0.845598	0.464574	0.0687348	0.274889	FALSE
FBgn0086532	Spt-I	muscle	during induction (day 9)	DaGS>UAS-ATF4	809.456	0.232074	0.12741	0.0685355	0.274889	FALSE
FBgn0260642	Antp	muscle	during induction (day 9)	DaGS>UAS-ATF4	441.628	-0.198792	0.109156	0.0685793	0.274889	FALSE
FBgn0261789	SmD2	muscle	during induction (day 9)	DaGS>UAS-ATF4	888.228	0.159461	0.0875973	0.0686997	0.274889	FALSE
FBgn0266253	lncRNA:CR44948	muscle	during induction (day 9)	DaGS>UAS-ATF4	9.24421	-1.95271	1.07259	0.0686743	0.274889	FALSE
FBgn0015773	NetA	muscle	during induction (day 9)	DaGS>UAS-ATF4	515.322	0.339322	0.186459	0.0687863	0.274993	FALSE
FBgn0030289	GCS1	muscle	during induction (day 9)	DaGS>UAS-ATF4	1072.37	0.112476	0.0618487	0.068978	0.27531	FALSE
FBgn0031829	IFT52	muscle	during induction (day 9)	DaGS>UAS-ATF4	17.6627	-0.855723	0.470516	0.0689589	0.27531	FALSE
FBgn0035914	CG6282	muscle	during induction (day 9)	DaGS>UAS-ATF4	304.015	-0.255824	0.140637	0.0689065	0.27531	FALSE
FBgn0037234	CG9795	muscle	during induction (day 9)	DaGS>UAS-ATF4	1613.38	-0.146527	0.0805773	0.068993	0.27531	FALSE
FBgn0038552	Alg1	muscle	during induction (day 9)	DaGS>UAS-ATF4	1338.5	0.159039	0.0874569	0.0689909	0.27531	FALSE
FBgn0038953	CG18596	muscle	during induction (day 9)	DaGS>UAS-ATF4	586.122	0.202612	0.111455	0.0690809	0.275559	FALSE
FBgn0040392	CG14050	muscle	during induction (day 9)	DaGS>UAS-ATF4	55.4033	0.517324	0.284654	0.0691594	0.275771	FALSE
FBgn0039264	CG11786	muscle	during induction (day 9)	DaGS>UAS-ATF4	6.95694	1.33196	0.733313	0.0693154	0.276203	FALSE
FBgn0053348	CheB42a	muscle	during induction (day 9)	DaGS>UAS-ATF4	23.9875	-0.699455	0.385091	0.0693188	0.276203	FALSE
FBgn0040575	CG15922	muscle	during induction (day 9)	DaGS>UAS-ATF4	403.887	-0.214802	0.118292	0.0693917	0.27629	FALSE
FBgn0262716	Arp3	muscle	during induction (day 9)	DaGS>UAS-ATF4	1485.32	0.300726	0.165606	0.0693842	0.27629	FALSE
FBgn0003139	PpV	muscle	during induction (day 9)	DaGS>UAS-ATF4	1303.04	0.115428	0.0635912	0.0694997	0.276573	FALSE
FBgn0032731	Swip-1	muscle	during induction (day 9)	DaGS>UAS-ATF4	2672.16	-0.259044	0.142719	0.0695139	0.276573	FALSE
FBgn0033113	Spn42Dc	muscle	during induction (day 9)	DaGS>UAS-ATF4	149.077	0.65905	0.363376	0.0697261	0.277315	FALSE
FBgn0003517	sta	muscle	during induction (day 9)	DaGS>UAS-ATF4	38820.5	0.159726	0.0880798	0.0697659	0.277371	FALSE
FBgn0037270	eIF3f1	muscle	during induction (day 9)	DaGS>UAS-ATF4	3852.06	0.174795	0.0963989	0.0697938	0.27738	FALSE
FBgn0267647	lncRNA:CR45985	muscle	during induction (day 9)	DaGS>UAS-ATF4	10.7722	-1.01883	0.562101	0.0699025	0.27771	FALSE
FBgn0033134	Tsp42El	muscle	during induction (day 9)	DaGS>UAS-ATF4	1311.48	0.34774	0.191942	0.0700328	0.278126	FALSE
FBgn0033673	CG8298	muscle	during induction (day 9)	DaGS>UAS-ATF4	503.103	0.204396	0.112865	0.0701446	0.278263	FALSE
FBgn0265341	lncRNA:CR44295	muscle	during induction (day 9)	DaGS>UAS-ATF4	23.5904	-0.879936	0.485864	0.0701292	0.278263	FALSE
FBgn0287619	lncRNA:CR46488	muscle	during induction (day 9)	DaGS>UAS-ATF4	147.822	-0.385088	0.212614	0.0701085	0.278263	FALSE
FBgn0035244	ABCB7	muscle	during induction (day 9)	DaGS>UAS-ATF4	2393.73	0.141849	0.0783485	0.07022	0.27846	FALSE
FBgn0036361	CG10154	muscle	during induction (day 9)	DaGS>UAS-ATF4	840.646	1.5163	0.837601	0.0702516	0.278484	FALSE
FBgn0004406	PolG1	muscle	during induction (day 9)	DaGS>UAS-ATF4	143.02	0.309773	0.17116	0.07032	0.278653	FALSE
FBgn0039867	CstF50	muscle	during induction (day 9)	DaGS>UAS-ATF4	126.124	0.30917	0.170894	0.0704303	0.278988	FALSE
FBgn0020236	Acly	muscle	during induction (day 9)	DaGS>UAS-ATF4	10016.4	0.177411	0.0980826	0.0704837	0.279097	FALSE
FBgn0050392	CG30392	muscle	during induction (day 9)	DaGS>UAS-ATF4	752.185	0.200634	0.110952	0.0705614	0.279302	FALSE
FBgn0039270	PQBP1	muscle	during induction (day 9)	DaGS>UAS-ATF4	185.795	0.298117	0.164947	0.0707079	0.27978	FALSE
FBgn0029002	miple2	muscle	during induction (day 9)	DaGS>UAS-ATF4	259.842	0.469045	0.259546	0.0707354	0.279786	FALSE
FBgn0031575	Cep97	muscle	during induction (day 9)	DaGS>UAS-ATF4	308.228	-0.231199	0.127976	0.0708286	0.280052	FALSE
FBgn0002917	na	muscle	during induction (day 9)	DaGS>UAS-ATF4	1196.16	-0.197476	0.109321	0.070859	0.28007	FALSE
FBgn0030465	CG15743	muscle	during induction (day 9)	DaGS>UAS-ATF4	300.351	-0.214996	0.119047	0.0709222	0.280218	FALSE
FBgn0260634	eIF4G2	muscle	during induction (day 9)	DaGS>UAS-ATF4	2449.81	-0.129256	0.0716346	0.0711719	0.281102	FALSE
FBgn0024994	Ugalt	muscle	during induction (day 9)	DaGS>UAS-ATF4	614.889	-0.245233	0.135963	0.0712828	0.281437	FALSE
FBgn0052204	CG32204	muscle	during induction (day 9)	DaGS>UAS-ATF4	171.459	-0.279916	0.155253	0.0713942	0.281774	FALSE
FBgn0267478	asRNA:CR45828	muscle	during induction (day 9)	DaGS>UAS-ATF4	8.23603	-1.38663	0.769716	0.0716277	0.282592	FALSE
FBgn0265081	asRNA:CR44192	muscle	during induction (day 9)	DaGS>UAS-ATF4	28.8727	2.17346	1.207	0.0717486	0.282966	FALSE
FBgn0029736	CG4041	muscle	during induction (day 9)	DaGS>UAS-ATF4	581.646	0.155175	0.0861986	0.0718283	0.283074	FALSE
FBgn0036096	CG8003	muscle	during induction (day 9)	DaGS>UAS-ATF4	414.116	0.217627	0.120884	0.0718135	0.283074	FALSE
FBgn0030156	CG15247	muscle	during induction (day 9)	DaGS>UAS-ATF4	3253.02	-0.315166	0.1751	0.071874	0.283151	FALSE
FBgn0032217	CG4972	muscle	during induction (day 9)	DaGS>UAS-ATF4	2772.71	0.103367	0.0574964	0.0722096	0.284361	FALSE
FBgn0040080	pins	muscle	during induction (day 9)	DaGS>UAS-ATF4	1021.15	0.219258	0.121973	0.0722429	0.284361	FALSE
FBgn0052163	CG32163	muscle	during induction (day 9)	DaGS>UAS-ATF4	506.41	-0.216781	0.120603	0.0722601	0.284361	FALSE
FBgn0267177	lncRNA:CR45617	muscle	during induction (day 9)	DaGS>UAS-ATF4	11.7857	-0.945935	0.526465	0.0723724	0.2847	FALSE
FBgn0031799	Pez	muscle	during induction (day 9)	DaGS>UAS-ATF4	1040.54	0.198678	0.110591	0.0724125	0.284754	FALSE
FBgn0030576	CG15890	muscle	during induction (day 9)	DaGS>UAS-ATF4	368.152	-0.31075	0.173043	0.0725273	0.284895	FALSE
FBgn0038224	ATPsynE	muscle	during induction (day 9)	DaGS>UAS-ATF4	16606.6	-0.197847	0.110157	0.0724876	0.284895	FALSE
FBgn0053156	Nadk1b	muscle	during induction (day 9)	DaGS>UAS-ATF4	591.191	-0.164881	0.0918103	0.0725132	0.284895	FALSE
FBgn0039349	Ssadh	muscle	during induction (day 9)	DaGS>UAS-ATF4	2751.06	-0.139105	0.0774922	0.0726401	0.285131	FALSE
FBgn0261681	CG42728	muscle	during induction (day 9)	DaGS>UAS-ATF4	18.3573	-1.33778	0.745184	0.0726154	0.285131	FALSE
FBgn0030435	CG4645	muscle	during induction (day 9)	DaGS>UAS-ATF4	1101.67	0.163632	0.0912416	0.0729104	0.286088	FALSE
FBgn0033753	Cyp301a1	muscle	during induction (day 9)	DaGS>UAS-ATF4	119.671	-0.399516	0.222823	0.0729773	0.286247	FALSE
FBgn0033554	Lsm10	muscle	during induction (day 9)	DaGS>UAS-ATF4	84.871	-0.362393	0.202154	0.0730276	0.28634	FALSE
FBgn0051051	CG31051	muscle	during induction (day 9)	DaGS>UAS-ATF4	90.8771	-0.342022	0.190928	0.0732341	0.287046	FALSE
FBgn0031473	CG3104	muscle	during induction (day 9)	DaGS>UAS-ATF4	383.507	-0.325029	0.181517	0.0733534	0.287409	FALSE
FBgn0030958	CR6900	muscle	during induction (day 9)	DaGS>UAS-ATF4	23.9801	0.721865	0.403362	0.073515	0.287885	FALSE
FBgn0051739	AspRS-m	muscle	during induction (day 9)	DaGS>UAS-ATF4	2203.74	0.170875	0.0954853	0.073528	0.287885	FALSE
FBgn0264439	lncRNA:CR43857	muscle	during induction (day 9)	DaGS>UAS-ATF4	29.3293	0.746557	0.417309	0.0736184	0.288134	FALSE
FBgn0029870	Marf	muscle	during induction (day 9)	DaGS>UAS-ATF4	28140.1	-0.214433	0.119964	0.0738609	0.288808	FALSE
FBgn0032845	CG10747	muscle	during induction (day 9)	DaGS>UAS-ATF4	704.902	-0.15139	0.0846978	0.0738705	0.288808	FALSE
FBgn0034650	NC2alpha	muscle	during induction (day 9)	DaGS>UAS-ATF4	225.296	0.286524	0.160277	0.0738283	0.288808	FALSE
FBgn0040503	CG7763	muscle	during induction (day 9)	DaGS>UAS-ATF4	21.8045	-1.25157	0.700282	0.0738989	0.288814	FALSE
FBgn0038397	CG10185	muscle	during induction (day 9)	DaGS>UAS-ATF4	143.774	-0.384362	0.215102	0.0739563	0.288934	FALSE
FBgn0026206	mei-P26	muscle	during induction (day 9)	DaGS>UAS-ATF4	15848.6	-0.118218	0.0661698	0.0740037	0.289015	FALSE
FBgn0031772	CG13994	muscle	during induction (day 9)	DaGS>UAS-ATF4	325.022	0.210104	0.117621	0.0740526	0.289102	FALSE
FBgn0266653	asRNA:CR45160	muscle	during induction (day 9)	DaGS>UAS-ATF4	11.0811	-1.3648	0.764413	0.0741921	0.289542	FALSE
FBgn0032859	Arpc2	muscle	during induction (day 9)	DaGS>UAS-ATF4	1514.59	0.204772	0.114709	0.0742369	0.289544	FALSE
FBgn0033061	SmydA-5	muscle	during induction (day 9)	DaGS>UAS-ATF4	333.601	0.300282	0.168232	0.074273	0.289544	FALSE
FBgn0037326	CG14669	muscle	during induction (day 9)	DaGS>UAS-ATF4	535.405	-0.278667	0.156116	0.0742617	0.289544	FALSE
FBgn0038631	CG7695	muscle	during induction (day 9)	DaGS>UAS-ATF4	1046.15	0.465808	0.261054	0.0743687	0.289709	FALSE
FBgn0267126	lncRNA:CR45566	muscle	during induction (day 9)	DaGS>UAS-ATF4	34.9071	0.573826	0.32157	0.0743501	0.289709	FALSE
FBgn0032910	CG9265	muscle	during induction (day 9)	DaGS>UAS-ATF4	259.021	0.311507	0.174649	0.0744857	0.29006	FALSE
FBgn0035916	GAPsec	muscle	during induction (day 9)	DaGS>UAS-ATF4	651.351	-0.297678	0.166939	0.0745615	0.290251	FALSE
FBgn0015924	crq	muscle	during induction (day 9)	DaGS>UAS-ATF4	5835.97	-0.149082	0.0836317	0.0746517	0.290393	FALSE
FBgn0038295	Gyc88E	muscle	during induction (day 9)	DaGS>UAS-ATF4	253.724	-0.242876	0.136244	0.0746426	0.290393	FALSE
FBgn0026088	CG14818	muscle	during induction (day 9)	DaGS>UAS-ATF4	1812.02	-0.146558	0.0822254	0.0746844	0.290415	FALSE
FBgn0032421	crok	muscle	during induction (day 9)	DaGS>UAS-ATF4	272.408	0.275984	0.154868	0.0747389	0.290523	FALSE
FBgn0039958	CG12567	muscle	during induction (day 9)	DaGS>UAS-ATF4	2233.31	-0.130082	0.073022	0.0748457	0.290834	FALSE
FBgn0001133	grau	muscle	during induction (day 9)	DaGS>UAS-ATF4	644.787	0.156637	0.0879647	0.0749655	0.29109	FALSE
FBgn0032151	nAChRalpha6	muscle	during induction (day 9)	DaGS>UAS-ATF4	2226.96	-0.198517	0.111479	0.0749521	0.29109	FALSE
FBgn0003415	skd	muscle	during induction (day 9)	DaGS>UAS-ATF4	3577.15	-0.170165	0.0955789	0.0750162	0.291183	FALSE
FBgn0038087	beat-Va	muscle	during induction (day 9)	DaGS>UAS-ATF4	196.85	-0.270907	0.152185	0.0750578	0.291239	FALSE
FBgn0028546	ics	muscle	during induction (day 9)	DaGS>UAS-ATF4	1656.19	0.175855	0.0988133	0.0751294	0.291413	FALSE
FBgn0051774	fred	muscle	during induction (day 9)	DaGS>UAS-ATF4	175.687	-0.279321	0.157078	0.075367	0.292229	FALSE
FBgn0033482	CG1371	muscle	during induction (day 9)	DaGS>UAS-ATF4	1983.68	0.156773	0.0881713	0.0753956	0.292236	FALSE
FBgn0033051	Strica	muscle	during induction (day 9)	DaGS>UAS-ATF4	168.133	0.794335	0.446827	0.0754494	0.292339	FALSE
FBgn0016920	nompC	muscle	during induction (day 9)	DaGS>UAS-ATF4	322.757	-0.404386	0.227598	0.0756089	0.292645	FALSE
FBgn0033377	Pgm2a	muscle	during induction (day 9)	DaGS>UAS-ATF4	1547.8	0.183295	0.103163	0.0756078	0.292645	FALSE
FBgn0035520	CG11586	muscle	during induction (day 9)	DaGS>UAS-ATF4	306.031	0.211488	0.119031	0.0756095	0.292645	FALSE
FBgn0039051	CG17109	muscle	during induction (day 9)	DaGS>UAS-ATF4	198.044	2.07008	1.16551	0.0757135	0.292943	FALSE
FBgn0031815	frj	muscle	during induction (day 9)	DaGS>UAS-ATF4	3409.97	0.134688	0.0758682	0.0758511	0.29337	FALSE
FBgn0039470	CG6296	muscle	during induction (day 9)	DaGS>UAS-ATF4	243.79	2.16448	1.21947	0.0759079	0.293485	FALSE
FBgn0004169	up	muscle	during induction (day 9)	DaGS>UAS-ATF4	58817.1	0.264505	0.149102	0.0760651	0.293874	FALSE
FBgn0004456	mew	muscle	during induction (day 9)	DaGS>UAS-ATF4	2333.06	-0.169152	0.095385	0.0761684	0.293874	FALSE
FBgn0015791	Rab14	muscle	during induction (day 9)	DaGS>UAS-ATF4	4471.73	-0.143077	0.0806895	0.0761986	0.293874	FALSE
FBgn0034061	Ufc1	muscle	during induction (day 9)	DaGS>UAS-ATF4	589.504	-0.175315	0.0988404	0.0761096	0.293874	FALSE
FBgn0034067	CG8399	muscle	during induction (day 9)	DaGS>UAS-ATF4	2199.32	0.257833	0.145401	0.0761863	0.293874	FALSE
FBgn0039140	Miro	muscle	during induction (day 9)	DaGS>UAS-ATF4	3022.48	-0.136519	0.0769738	0.0761329	0.293874	FALSE
FBgn0044028	Notum	muscle	during induction (day 9)	DaGS>UAS-ATF4	183.834	0.302123	0.170349	0.0761371	0.293874	FALSE
FBgn0030740	CG9917	muscle	during induction (day 9)	DaGS>UAS-ATF4	2865.88	-0.180643	0.101886	0.0762309	0.293894	FALSE
FBgn0039325	CG10560	muscle	during induction (day 9)	DaGS>UAS-ATF4	1119	-0.817031	0.460873	0.0762635	0.293915	FALSE
FBgn0003257	r-l	muscle	during induction (day 9)	DaGS>UAS-ATF4	204.349	-0.355439	0.200521	0.0762991	0.293947	FALSE
FBgn0025639	Hmt4-20	muscle	during induction (day 9)	DaGS>UAS-ATF4	3018.81	-0.256751	0.144911	0.076429	0.294195	FALSE
FBgn0028518	CG18480	muscle	during induction (day 9)	DaGS>UAS-ATF4	352.788	1.14899	0.648456	0.0764128	0.294195	FALSE
FBgn0034500	CG11200	muscle	during induction (day 9)	DaGS>UAS-ATF4	1464.43	-0.314667	0.177615	0.0764568	0.294195	FALSE
FBgn0050083	CG30083	muscle	during induction (day 9)	DaGS>UAS-ATF4	91.9558	-0.426917	0.240987	0.0764723	0.294195	FALSE
FBgn0030562	CG9400	muscle	during induction (day 9)	DaGS>UAS-ATF4	98.103	0.567278	0.320301	0.0765479	0.294215	FALSE
FBgn0030756	CG9903	muscle	during induction (day 9)	DaGS>UAS-ATF4	165.709	0.896459	0.506245	0.0765942	0.294215	FALSE
FBgn0031169	CG1494	muscle	during induction (day 9)	DaGS>UAS-ATF4	14.5182	-1.11399	0.629096	0.0765983	0.294215	FALSE
FBgn0039765	mRpS18C	muscle	during induction (day 9)	DaGS>UAS-ATF4	223.579	0.248768	0.140465	0.0765546	0.294215	FALSE
FBgn0267137	lncRNA:CR45577	muscle	during induction (day 9)	DaGS>UAS-ATF4	92.9093	-0.608584	0.3437	0.0766135	0.294215	FALSE
FBgn0031770	CG13995	muscle	during induction (day 9)	DaGS>UAS-ATF4	299.488	-0.304242	0.172023	0.076958	0.294926	FALSE
FBgn0035090	CG2736	muscle	during induction (day 9)	DaGS>UAS-ATF4	12682.8	-0.35649	0.201517	0.0768877	0.294926	FALSE
FBgn0037900	CG5276	muscle	during induction (day 9)	DaGS>UAS-ATF4	849.007	0.138224	0.0781548	0.0769622	0.294926	FALSE
FBgn0041627	Ku80	muscle	during induction (day 9)	DaGS>UAS-ATF4	224.7	0.288443	0.163081	0.0769424	0.294926	FALSE
FBgn0262021	CG42832	muscle	during induction (day 9)	DaGS>UAS-ATF4	8.69797	1.1688	0.660845	0.076954	0.294926	FALSE
FBgn0263108	BtbVII	muscle	during induction (day 9)	DaGS>UAS-ATF4	3828.86	-0.13782	0.0779224	0.0769464	0.294926	FALSE
FBgn0051777	CG31777	muscle	during induction (day 9)	DaGS>UAS-ATF4	1315.63	-0.356928	0.201888	0.0770687	0.29523	FALSE
FBgn0086608	CG34112	muscle	during induction (day 9)	DaGS>UAS-ATF4	157.842	0.760622	0.430268	0.0770961	0.29523	FALSE
FBgn0005585	Calr	muscle	during induction (day 9)	DaGS>UAS-ATF4	14486.2	0.128336	0.0726374	0.0772613	0.295758	FALSE
FBgn0052368	lncRNA:CR32368	muscle	during induction (day 9)	DaGS>UAS-ATF4	317.202	-0.337889	0.191284	0.0773246	0.295896	FALSE
FBgn0053512	dpr4	muscle	during induction (day 9)	DaGS>UAS-ATF4	364.585	-0.194566	0.110173	0.0773956	0.296063	FALSE
FBgn0023519	mRpL16	muscle	during induction (day 9)	DaGS>UAS-ATF4	1270.44	-0.152567	0.0864198	0.0774945	0.296155	FALSE
FBgn0024291	Sirt1	muscle	during induction (day 9)	DaGS>UAS-ATF4	3360.54	-0.125957	0.0713489	0.0775018	0.296155	FALSE
FBgn0040600	CG13631	muscle	during induction (day 9)	DaGS>UAS-ATF4	3542.79	-0.140905	0.079807	0.0774678	0.296155	FALSE
FBgn0028833	Cmpk	muscle	during induction (day 9)	DaGS>UAS-ATF4	1953.21	-0.128232	0.0727141	0.0778145	0.297245	FALSE
FBgn0260722	lncRNA:CR42549	muscle	during induction (day 9)	DaGS>UAS-ATF4	752.036	0.17152	0.097282	0.0778792	0.297387	FALSE
FBgn0036173	CG7394	muscle	during induction (day 9)	DaGS>UAS-ATF4	3290.57	-0.191212	0.108466	0.0779215	0.297444	FALSE
FBgn0263510	nclb	muscle	during induction (day 9)	DaGS>UAS-ATF4	754.237	0.169684	0.0962804	0.078002	0.297646	FALSE
FBgn0005586	Rab3	muscle	during induction (day 9)	DaGS>UAS-ATF4	2357.49	-0.181969	0.103262	0.0780363	0.297672	FALSE
FBgn0029133	REG	muscle	during induction (day 9)	DaGS>UAS-ATF4	2843.63	0.138496	0.0786018	0.0780693	0.297693	FALSE
FBgn0010078	RpL23	muscle	during induction (day 9)	DaGS>UAS-ATF4	40275.9	0.190557	0.108194	0.0781958	0.29807	FALSE
FBgn0026411	Lim1	muscle	during induction (day 9)	DaGS>UAS-ATF4	377.219	-0.227621	0.129351	0.0784553	0.298638	FALSE
FBgn0034371	Ntan1	muscle	during induction (day 9)	DaGS>UAS-ATF4	1851.14	-0.162618	0.0923984	0.0784142	0.298638	FALSE
FBgn0261671	tweek	muscle	during induction (day 9)	DaGS>UAS-ATF4	3566.9	-0.202535	0.115091	0.0784452	0.298638	FALSE
FBgn0266810	asRNA:CR45272	muscle	during induction (day 9)	DaGS>UAS-ATF4	127.844	-0.736523	0.418518	0.0784356	0.298638	FALSE
FBgn0036689	CG7730	muscle	during induction (day 9)	DaGS>UAS-ATF4	79.6541	-0.4384	0.249192	0.0785288	0.298813	FALSE
FBgn0053110	CG33110	muscle	during induction (day 9)	DaGS>UAS-ATF4	3101.36	0.410209	0.23322	0.0785954	0.298961	FALSE
FBgn0030776	CG4653	muscle	during induction (day 9)	DaGS>UAS-ATF4	363.11	2.21118	1.25749	0.0786779	0.29917	FALSE
FBgn0042105	CG18748	muscle	during induction (day 9)	DaGS>UAS-ATF4	140.924	1.58425	0.901209	0.0787616	0.299383	FALSE
FBgn0010414	SerT	muscle	during induction (day 9)	DaGS>UAS-ATF4	75.3424	-0.377899	0.21508	0.0789144	0.299779	FALSE
FBgn0086372	lap	muscle	during induction (day 9)	DaGS>UAS-ATF4	5177	-0.151218	0.0860683	0.0789261	0.299779	FALSE
FBgn0264273	Sema2b	muscle	during induction (day 9)	DaGS>UAS-ATF4	540.278	-0.194139	0.110506	0.078949	0.299779	FALSE
FBgn0286875	CG46397	muscle	during induction (day 9)	DaGS>UAS-ATF4	86.8289	-0.424123	0.241606	0.0791853	0.300571	FALSE
FBgn0034253	CG10936	muscle	during induction (day 9)	DaGS>UAS-ATF4	217.51	0.310209	0.176773	0.0792864	0.300669	FALSE
FBgn0036659	CG9701	muscle	during induction (day 9)	DaGS>UAS-ATF4	2947.47	-0.212821	0.121265	0.0792576	0.300669	FALSE
FBgn0263344	asRNA:CR43425	muscle	during induction (day 9)	DaGS>UAS-ATF4	26.9667	0.619445	0.353002	0.0792947	0.300669	FALSE
FBgn0029587	CG14797	muscle	during induction (day 9)	DaGS>UAS-ATF4	10.7779	-1.00852	0.574859	0.0793659	0.300834	FALSE
FBgn0004228	mex1	muscle	during induction (day 9)	DaGS>UAS-ATF4	249.837	1.32412	0.754843	0.079403	0.300869	FALSE
FBgn0003687	Tbp	muscle	during induction (day 9)	DaGS>UAS-ATF4	240.327	0.210776	0.120252	0.0796376	0.30147	FALSE
FBgn0032452	CG15484	muscle	during induction (day 9)	DaGS>UAS-ATF4	44.4996	-0.549991	0.313744	0.0796027	0.30147	FALSE
FBgn0037782	Npc2d	muscle	during induction (day 9)	DaGS>UAS-ATF4	58.1257	3.05919	1.74537	0.0796452	0.30147	FALSE
FBgn0036487	Prp31	muscle	during induction (day 9)	DaGS>UAS-ATF4	798.409	0.131881	0.0752719	0.0797639	0.301708	FALSE
FBgn0038153	Ir87a	muscle	during induction (day 9)	DaGS>UAS-ATF4	7.85323	-1.15582	0.659644	0.0797412	0.301708	FALSE
FBgn0031010	CG8028	muscle	during induction (day 9)	DaGS>UAS-ATF4	136.856	3.40266	1.94263	0.079846	0.301913	FALSE
FBgn0039816	CG11317	muscle	during induction (day 9)	DaGS>UAS-ATF4	173.04	-0.278742	0.159184	0.0799347	0.302143	FALSE
FBgn0034310	Nup75	muscle	during induction (day 9)	DaGS>UAS-ATF4	250.155	0.216246	0.123591	0.0801726	0.302906	FALSE
FBgn0039737	CG7920	muscle	during induction (day 9)	DaGS>UAS-ATF4	48096.9	-0.243057	0.138924	0.0801924	0.302906	FALSE
FBgn0030605	ND-B18	muscle	during induction (day 9)	DaGS>UAS-ATF4	3448.16	0.150989	0.0864192	0.0806085	0.304268	FALSE
FBgn0039065	Rad60	muscle	during induction (day 9)	DaGS>UAS-ATF4	443.493	-0.211717	0.121178	0.0806093	0.304268	FALSE
FBgn0039006	Cyp6d4	muscle	during induction (day 9)	DaGS>UAS-ATF4	891.909	0.170816	0.0978271	0.0807929	0.304854	FALSE
FBgn0263457	asRNA:CR43480	muscle	during induction (day 9)	DaGS>UAS-ATF4	54.4813	-0.455382	0.260832	0.0808317	0.304895	FALSE
FBgn0032074	Tsp29Fa	muscle	during induction (day 9)	DaGS>UAS-ATF4	1090.36	1.09874	0.629516	0.0809201	0.304909	FALSE
FBgn0034558	Cib2	muscle	during induction (day 9)	DaGS>UAS-ATF4	20.5919	-0.83442	0.478039	0.080897	0.304909	FALSE
FBgn0035665	Jon65Aiii	muscle	during induction (day 9)	DaGS>UAS-ATF4	36375.9	-0.72129	0.413227	0.0808972	0.304909	FALSE
FBgn0030508	CG15760	muscle	during induction (day 9)	DaGS>UAS-ATF4	351.9	-0.207972	0.119175	0.0809684	0.304985	FALSE
FBgn0010014	CanB	muscle	during induction (day 9)	DaGS>UAS-ATF4	618.893	-0.168923	0.0968236	0.0810455	0.305169	FALSE
FBgn0016013	Faa	muscle	during induction (day 9)	DaGS>UAS-ATF4	2078.98	0.19998	0.11465	0.0811131	0.305317	FALSE
FBgn0267278	asRNA:CR45714	muscle	during induction (day 9)	DaGS>UAS-ATF4	107.204	0.327436	0.187872	0.0813572	0.30613	FALSE
FBgn0034160	CG5550	muscle	during induction (day 9)	DaGS>UAS-ATF4	106.442	2.0719	1.18924	0.0814719	0.306348	FALSE
FBgn0035648	CG13288	muscle	during induction (day 9)	DaGS>UAS-ATF4	9.11811	-1.08445	0.622404	0.0814469	0.306348	FALSE
FBgn0031633	Fnta	muscle	during induction (day 9)	DaGS>UAS-ATF4	999.271	0.241148	0.138447	0.0815425	0.306507	FALSE
FBgn0034534	maf-S	muscle	during induction (day 9)	DaGS>UAS-ATF4	1488.53	-0.139549	0.0801517	0.0816734	0.306892	FALSE
FBgn0010043	GstD7	muscle	during induction (day 9)	DaGS>UAS-ATF4	28.3232	1.09147	0.627296	0.0818671	0.306931	FALSE
FBgn0034436	CG11961	muscle	during induction (day 9)	DaGS>UAS-ATF4	2237.03	0.437428	0.251411	0.0818779	0.306931	FALSE
FBgn0037856	Leash	muscle	during induction (day 9)	DaGS>UAS-ATF4	305.628	0.219407	0.126107	0.0818862	0.306931	FALSE
FBgn0039346	CG5079	muscle	during induction (day 9)	DaGS>UAS-ATF4	20.1778	0.78751	0.452426	0.0817471	0.306931	FALSE
FBgn0050005	GstT2	muscle	during induction (day 9)	DaGS>UAS-ATF4	444.834	0.199304	0.114555	0.0818921	0.306931	FALSE
FBgn0085384	CG34355	muscle	during induction (day 9)	DaGS>UAS-ATF4	1152.35	-0.172229	0.0990078	0.0819389	0.306931	FALSE
FBgn0259682	Jabba	muscle	during induction (day 9)	DaGS>UAS-ATF4	11003.4	-0.308271	0.177214	0.0819388	0.306931	FALSE
FBgn0261933	SmD1	muscle	during induction (day 9)	DaGS>UAS-ATF4	185.315	0.318748	0.183122	0.0817486	0.306931	FALSE
FBgn0267823	Gmer	muscle	during induction (day 9)	DaGS>UAS-ATF4	163.44	0.256585	0.147484	0.0819023	0.306931	FALSE
FBgn0031638	CG11927	muscle	during induction (day 9)	DaGS>UAS-ATF4	327.844	0.188158	0.108185	0.0819963	0.306969	FALSE
FBgn0052057	dpr10	muscle	during induction (day 9)	DaGS>UAS-ATF4	242.246	-0.294615	0.169401	0.0820058	0.306969	FALSE
FBgn0030731	Mfe2	muscle	during induction (day 9)	DaGS>UAS-ATF4	4175.9	0.230186	0.13237	0.0820423	0.306999	FALSE
FBgn0016120	ATPsynD	muscle	during induction (day 9)	DaGS>UAS-ATF4	21344.8	-0.187651	0.107936	0.0821157	0.307069	FALSE
FBgn0038845	Alp5	muscle	during induction (day 9)	DaGS>UAS-ATF4	222.122	3.46079	1.99064	0.0821177	0.307069	FALSE
FBgn0264794	lncRNA:CR44024	muscle	during induction (day 9)	DaGS>UAS-ATF4	571.414	-0.210563	0.121164	0.0822408	0.307423	FALSE
FBgn0005386	ash1	muscle	during induction (day 9)	DaGS>UAS-ATF4	1371.28	-0.241418	0.139037	0.0825015	0.307911	FALSE
FBgn0029897	RpL17	muscle	during induction (day 9)	DaGS>UAS-ATF4	23180.5	0.153084	0.0881756	0.0825421	0.307911	FALSE
FBgn0031897	CG13784	muscle	during induction (day 9)	DaGS>UAS-ATF4	6617.54	-0.270649	0.155848	0.0824537	0.307911	FALSE
FBgn0034788	CG13532	muscle	during induction (day 9)	DaGS>UAS-ATF4	133.162	-0.299079	0.172204	0.0824286	0.307911	FALSE
FBgn0035379	spz5	muscle	during induction (day 9)	DaGS>UAS-ATF4	359.211	0.216654	0.124782	0.0825192	0.307911	FALSE
FBgn0264491	how	muscle	during induction (day 9)	DaGS>UAS-ATF4	9320.43	-0.181001	0.104237	0.0824864	0.307911	FALSE
FBgn0267913	asRNA:CR46194	muscle	during induction (day 9)	DaGS>UAS-ATF4	5244.85	-0.208969	0.120429	0.0827029	0.308404	FALSE
FBgn0017457	U2af38	muscle	during induction (day 9)	DaGS>UAS-ATF4	509.344	0.208984	0.12054	0.082967	0.309176	FALSE
FBgn0037765	CG9458	muscle	during induction (day 9)	DaGS>UAS-ATF4	691.971	-0.770583	0.444465	0.082966	0.309176	FALSE
FBgn0285955	cv-c	muscle	during induction (day 9)	DaGS>UAS-ATF4	4619.11	-0.226223	0.13051	0.0830294	0.309302	FALSE
FBgn0037703	Kdm3	muscle	during induction (day 9)	DaGS>UAS-ATF4	233.668	-0.287915	0.166203	0.0832181	0.309898	FALSE
FBgn0011745	Arp1	muscle	during induction (day 9)	DaGS>UAS-ATF4	1976.25	0.125835	0.0726645	0.0833231	0.310007	FALSE
FBgn0033734	CG8520	muscle	during induction (day 9)	DaGS>UAS-ATF4	7015.15	-0.215027	0.124166	0.0833132	0.310007	FALSE
FBgn0036332	Cul6	muscle	during induction (day 9)	DaGS>UAS-ATF4	195.73	0.33955	0.196083	0.0833334	0.310007	FALSE
FBgn0050342	Prp38	muscle	during induction (day 9)	DaGS>UAS-ATF4	364.879	0.203934	0.117814	0.0834557	0.310355	FALSE
FBgn0032129	jp	muscle	during induction (day 9)	DaGS>UAS-ATF4	1586.95	0.188086	0.108699	0.083571	0.310677	FALSE
FBgn0026061	Mipp1	muscle	during induction (day 9)	DaGS>UAS-ATF4	3342.74	0.246917	0.142794	0.0837754	0.31116	FALSE
FBgn0036886	CG9300	muscle	during induction (day 9)	DaGS>UAS-ATF4	421.833	0.191777	0.11091	0.0837872	0.31116	FALSE
FBgn0040230	dbo	muscle	during induction (day 9)	DaGS>UAS-ATF4	1469.11	-0.117942	0.0681982	0.0837375	0.31116	FALSE
FBgn0039920	CG11360	muscle	during induction (day 9)	DaGS>UAS-ATF4	1460.94	0.105374	0.0609514	0.08384	0.311249	FALSE
FBgn0033108	CG15236	muscle	during induction (day 9)	DaGS>UAS-ATF4	467.529	-0.226977	0.131338	0.0839532	0.311563	FALSE
FBgn0051674	CG31674	muscle	during induction (day 9)	DaGS>UAS-ATF4	361.17	0.455253	0.263507	0.0840473	0.311805	FALSE
FBgn0085386	Gucy2d	muscle	during induction (day 9)	DaGS>UAS-ATF4	342.088	-0.283687	0.164257	0.0841516	0.312085	FALSE
FBgn0035097	CG13405	muscle	during induction (day 9)	DaGS>UAS-ATF4	27.6161	-0.629385	0.364837	0.0845071	0.313189	FALSE
FBgn0085227	CG34198	muscle	during induction (day 9)	DaGS>UAS-ATF4	49.7869	1.30826	0.758337	0.0844975	0.313189	FALSE
FBgn0036469	CG18649	muscle	during induction (day 9)	DaGS>UAS-ATF4	17.5794	1.03209	0.598449	0.084597	0.313307	FALSE
FBgn0037852	Tpc1	muscle	during induction (day 9)	DaGS>UAS-ATF4	729.113	0.199258	0.115532	0.0845821	0.313307	FALSE
FBgn0000640	Fbp2	muscle	during induction (day 9)	DaGS>UAS-ATF4	7.80344	1.31228	0.761084	0.0846683	0.313464	FALSE
FBgn0024734	PRL-1	muscle	during induction (day 9)	DaGS>UAS-ATF4	889.496	-0.301864	0.175172	0.084844	0.313578	FALSE
FBgn0033423	Alp6	muscle	during induction (day 9)	DaGS>UAS-ATF4	188.841	2.97346	1.72536	0.084819	0.313578	FALSE
FBgn0033958	jef	muscle	during induction (day 9)	DaGS>UAS-ATF4	1847.18	-0.190021	0.110245	0.0847741	0.313578	FALSE
FBgn0051549	CG31549	muscle	during induction (day 9)	DaGS>UAS-ATF4	538.394	0.24025	0.139398	0.0848008	0.313578	FALSE
FBgn0267849	Syx7	muscle	during induction (day 9)	DaGS>UAS-ATF4	2859.69	-0.116728	0.0677123	0.0847289	0.313578	FALSE
FBgn0027066	Eb1	muscle	during induction (day 9)	DaGS>UAS-ATF4	4381.32	0.0949321	0.0551004	0.0849076	0.313706	FALSE
FBgn0028379	fan	muscle	during induction (day 9)	DaGS>UAS-ATF4	39.9374	-0.756863	0.439388	0.0849716	0.313835	FALSE
FBgn0030187	CG2961	muscle	during induction (day 9)	DaGS>UAS-ATF4	44.8434	-0.586572	0.340648	0.0850824	0.31403	FALSE
FBgn0265605	Ric	muscle	during induction (day 9)	DaGS>UAS-ATF4	3163.54	-0.119374	0.069322	0.0850665	0.31403	FALSE
FBgn0037521	CG2993	muscle	during induction (day 9)	DaGS>UAS-ATF4	1793.05	-0.174222	0.101191	0.0851209	0.31406	FALSE
FBgn0043796	CG12219	muscle	during induction (day 9)	DaGS>UAS-ATF4	322.952	0.206323	0.119846	0.0851486	0.31406	FALSE
FBgn0013467	igl	muscle	during induction (day 9)	DaGS>UAS-ATF4	1893.33	-0.178673	0.103796	0.085182	0.314076	FALSE
FBgn0011638	La	muscle	during induction (day 9)	DaGS>UAS-ATF4	1597.78	0.184246	0.107063	0.0852682	0.31418	FALSE
FBgn0039187	CG6454	muscle	during induction (day 9)	DaGS>UAS-ATF4	5675.06	-0.16579	0.0963353	0.085257	0.31418	FALSE
FBgn0034382	mElo	muscle	during induction (day 9)	DaGS>UAS-ATF4	1451.68	-0.665385	0.386692	0.0853031	0.314201	FALSE
FBgn0013696	mt:tRNA:Ile-GAT	muscle	during induction (day 9)	DaGS>UAS-ATF4	110.956	-0.625172	0.363394	0.0853653	0.314323	FALSE
FBgn0022213	Cse1	muscle	during induction (day 9)	DaGS>UAS-ATF4	973.957	0.155417	0.0903658	0.0854561	0.31455	FALSE
FBgn0086451	Heatr1	muscle	during induction (day 9)	DaGS>UAS-ATF4	723.754	0.217464	0.126467	0.0855182	0.314672	FALSE
FBgn0034094	Tsf3	muscle	during induction (day 9)	DaGS>UAS-ATF4	848.553	-0.232604	0.135289	0.0855585	0.314713	FALSE
FBgn0020493	Dad	muscle	during induction (day 9)	DaGS>UAS-ATF4	4087.22	0.103487	0.0601997	0.0856028	0.314769	FALSE
FBgn0030612	Dbct	muscle	during induction (day 9)	DaGS>UAS-ATF4	1196.98	0.134196	0.0781162	0.0858135	0.315217	FALSE
FBgn0031089	aspr	muscle	during induction (day 9)	DaGS>UAS-ATF4	6120.14	0.394975	0.229912	0.0858074	0.315217	FALSE
FBgn0039303	Rer1	muscle	during induction (day 9)	DaGS>UAS-ATF4	3322.8	0.124689	0.0725873	0.0858381	0.315217	FALSE
FBgn0050339	CG30339	muscle	during induction (day 9)	DaGS>UAS-ATF4	138.596	0.919135	0.535079	0.0858411	0.315217	FALSE
FBgn0085360	CG34331	muscle	during induction (day 9)	DaGS>UAS-ATF4	2001.51	-0.287718	0.167535	0.0859121	0.31537	FALSE
FBgn0052023	CG32023	muscle	during induction (day 9)	DaGS>UAS-ATF4	148.607	3.82305	2.22746	0.086102	0.315961	FALSE
FBgn0033352	PAN2	muscle	during induction (day 9)	DaGS>UAS-ATF4	2379.73	0.131257	0.0765307	0.0863296	0.316688	FALSE
FBgn0021761	Nup154	muscle	during induction (day 9)	DaGS>UAS-ATF4	775.512	0.180736	0.105399	0.0863859	0.316762	FALSE
FBgn0035661	CG10477	muscle	during induction (day 9)	DaGS>UAS-ATF4	867	3.68631	2.14988	0.0864082	0.316762	FALSE
FBgn0036734	CG7564	muscle	during induction (day 9)	DaGS>UAS-ATF4	1819.4	-0.103979	0.0606587	0.0865002	0.316992	FALSE
FBgn0030055	Rubicon	muscle	during induction (day 9)	DaGS>UAS-ATF4	905.259	-0.158072	0.0922334	0.0865614	0.317108	FALSE
FBgn0032020	strat	muscle	during induction (day 9)	DaGS>UAS-ATF4	339.769	0.200288	0.116879	0.0865939	0.31712	FALSE
FBgn0259108	futsch	muscle	during induction (day 9)	DaGS>UAS-ATF4	5283.37	-0.155794	0.0909353	0.0866679	0.317284	FALSE
FBgn0010387	Acbp2	muscle	during induction (day 9)	DaGS>UAS-ATF4	3420.6	-0.291233	0.17016	0.0869842	0.318262	FALSE
FBgn0024150	Ac78C	muscle	during induction (day 9)	DaGS>UAS-ATF4	648.521	0.325708	0.190308	0.0869939	0.318262	FALSE
FBgn0025608	Faf2	muscle	during induction (day 9)	DaGS>UAS-ATF4	2307.99	0.105725	0.0618219	0.0872387	0.318941	FALSE
FBgn0053080	CG33080	muscle	during induction (day 9)	DaGS>UAS-ATF4	1649.09	-0.172051	0.100604	0.0872341	0.318941	FALSE
FBgn0036220	CG5897	muscle	during induction (day 9)	DaGS>UAS-ATF4	16.8907	-1.87757	1.09845	0.0873982	0.319309	FALSE
FBgn0052984	CG32984	muscle	during induction (day 9)	DaGS>UAS-ATF4	2186.22	-1.12666	0.659105	0.0873808	0.319309	FALSE
FBgn0266137	Dop1R2	muscle	during induction (day 9)	DaGS>UAS-ATF4	208.362	-0.308339	0.180411	0.0874343	0.319333	FALSE
FBgn0015019	CCT3	muscle	during induction (day 9)	DaGS>UAS-ATF4	1649.39	0.274943	0.160956	0.0876021	0.319712	FALSE
FBgn0023388	Dap160	muscle	during induction (day 9)	DaGS>UAS-ATF4	2438.56	-0.14363	0.0840903	0.0876269	0.319712	FALSE
FBgn0285950	RpL19	muscle	during induction (day 9)	DaGS>UAS-ATF4	36056.1	0.16283	0.0953133	0.0875683	0.319712	FALSE
FBgn0033475	CG12129	muscle	during induction (day 9)	DaGS>UAS-ATF4	443.058	0.180449	0.105676	0.0877181	0.319937	FALSE
FBgn0263761	CG43678	muscle	during induction (day 9)	DaGS>UAS-ATF4	119.565	0.305172	0.178821	0.0878999	0.320493	FALSE
FBgn0037377	Hpf1	muscle	during induction (day 9)	DaGS>UAS-ATF4	215.572	0.246727	0.144595	0.0879456	0.320521	FALSE
FBgn0259824	Hip14	muscle	during induction (day 9)	DaGS>UAS-ATF4	2115.42	0.112787	0.0661033	0.0879671	0.320521	FALSE
FBgn0050108	Triap1	muscle	during induction (day 9)	DaGS>UAS-ATF4	99.9049	0.360658	0.211427	0.08804	0.320571	FALSE
FBgn0267519	28SrRNA-Psi:CR45859	muscle	during induction (day 9)	DaGS>UAS-ATF4	207.461	-0.424585	0.248901	0.0880379	0.320571	FALSE
FBgn0010415	Sdc	muscle	during induction (day 9)	DaGS>UAS-ATF4	13926.9	-0.150398	0.0882027	0.088168	0.320929	FALSE
FBgn0003891	tud	muscle	during induction (day 9)	DaGS>UAS-ATF4	18688.8	-0.14449	0.0847665	0.0882751	0.32095	FALSE
FBgn0025463	Bap60	muscle	during induction (day 9)	DaGS>UAS-ATF4	948.748	0.113788	0.066756	0.0882812	0.32095	FALSE
FBgn0035039	Adck1	muscle	during induction (day 9)	DaGS>UAS-ATF4	366.384	0.19441	0.114036	0.0882299	0.32095	FALSE
FBgn0036000	CG3434	muscle	during induction (day 9)	DaGS>UAS-ATF4	247.064	0.233693	0.137105	0.0882924	0.32095	FALSE
FBgn0024321	NK7.1	muscle	during induction (day 9)	DaGS>UAS-ATF4	1246.97	-0.257375	0.15112	0.0885465	0.3213	FALSE
FBgn0029176	eEF1gamma	muscle	during induction (day 9)	DaGS>UAS-ATF4	28423.9	0.171103	0.100443	0.0884766	0.3213	FALSE
FBgn0032032	CG17294	muscle	during induction (day 9)	DaGS>UAS-ATF4	406.848	0.185781	0.109068	0.088502	0.3213	FALSE
FBgn0034791	EMC8-9	muscle	during induction (day 9)	DaGS>UAS-ATF4	525.798	0.167581	0.0983822	0.0884987	0.3213	FALSE
FBgn0038246	CG14853	muscle	during induction (day 9)	DaGS>UAS-ATF4	381.499	-0.205255	0.120525	0.0885668	0.3213	FALSE
FBgn0050414	CG30414	muscle	during induction (day 9)	DaGS>UAS-ATF4	44.1799	-0.486813	0.28584	0.0885509	0.3213	FALSE
FBgn0038435	Gyc89Da	muscle	during induction (day 9)	DaGS>UAS-ATF4	21.5658	-0.761198	0.447043	0.0886169	0.321374	FALSE
FBgn0022023	eIF3h	muscle	during induction (day 9)	DaGS>UAS-ATF4	4827.71	0.126306	0.0742284	0.088833	0.322049	FALSE
FBgn0032169	CG4709	muscle	during induction (day 9)	DaGS>UAS-ATF4	218.457	0.249717	0.146861	0.0890636	0.322777	FALSE
FBgn0032246	Wdfy2	muscle	during induction (day 9)	DaGS>UAS-ATF4	1847.69	0.102001	0.0600032	0.0891452	0.322852	FALSE
FBgn0033538	CG11883	muscle	during induction (day 9)	DaGS>UAS-ATF4	2397.97	-0.1506	0.0885928	0.0891476	0.322852	FALSE
FBgn0035022	CG11413	muscle	during induction (day 9)	DaGS>UAS-ATF4	45.137	-0.49573	0.291645	0.0891738	0.322852	FALSE
FBgn0030361	CG1492	muscle	during induction (day 9)	DaGS>UAS-ATF4	202.348	-0.271512	0.159769	0.089243	0.322995	FALSE
FBgn0014092	CG4278	muscle	during induction (day 9)	DaGS>UAS-ATF4	298.285	0.264001	0.155425	0.0893997	0.323247	FALSE
FBgn0034050	bug	muscle	during induction (day 9)	DaGS>UAS-ATF4	513.487	0.1687	0.0993193	0.0894024	0.323247	FALSE
FBgn0038149	GILT1	muscle	during induction (day 9)	DaGS>UAS-ATF4	2551.18	0.241668	0.142258	0.0893574	0.323247	FALSE
FBgn0283472	S6k	muscle	during induction (day 9)	DaGS>UAS-ATF4	7130.3	0.153473	0.0903902	0.0895278	0.323592	FALSE
FBgn0010434	cora	muscle	during induction (day 9)	DaGS>UAS-ATF4	16582.1	-0.177469	0.104549	0.0896057	0.323766	FALSE
FBgn0032230	lft	muscle	during induction (day 9)	DaGS>UAS-ATF4	964.798	0.236674	0.13957	0.089936	0.324715	FALSE
FBgn0035890	CG13667	muscle	during induction (day 9)	DaGS>UAS-ATF4	308.631	0.303212	0.178794	0.0899087	0.324715	FALSE
FBgn0267318	lncRNA:CR45754	muscle	during induction (day 9)	DaGS>UAS-ATF4	6.85172	1.47718	0.871177	0.0899586	0.324715	FALSE
FBgn0008635	betaCOP	muscle	during induction (day 9)	DaGS>UAS-ATF4	3559.59	0.104586	0.0616933	0.0900256	0.324741	FALSE
FBgn0036978	Toll-9	muscle	during induction (day 9)	DaGS>UAS-ATF4	22.5405	2.38056	1.40421	0.0900182	0.324741	FALSE
FBgn0025391	Scgdelta	muscle	during induction (day 9)	DaGS>UAS-ATF4	342.993	-0.228428	0.134779	0.0901067	0.324925	FALSE
FBgn0031285	CG3662	muscle	during induction (day 9)	DaGS>UAS-ATF4	14771.8	-0.12035	0.0710232	0.0901672	0.325035	FALSE
FBgn0036094	CG14153	muscle	during induction (day 9)	DaGS>UAS-ATF4	851.115	-0.275506	0.162636	0.0902645	0.325277	FALSE
FBgn0003330	Sce	muscle	during induction (day 9)	DaGS>UAS-ATF4	246.385	0.253508	0.149789	0.0905641	0.325842	FALSE
FBgn0028370	kek3	muscle	during induction (day 9)	DaGS>UAS-ATF4	212.743	-0.222356	0.131422	0.0906623	0.325842	FALSE
FBgn0030892	Swt1	muscle	during induction (day 9)	DaGS>UAS-ATF4	686.286	0.161861	0.0956436	0.0905812	0.325842	FALSE
FBgn0037114	Cpr78E	muscle	during induction (day 9)	DaGS>UAS-ATF4	8.31781	1.36445	0.806442	0.0906573	0.325842	FALSE
FBgn0051092	LpR2	muscle	during induction (day 9)	DaGS>UAS-ATF4	8710.5	-0.604346	0.356963	0.0904515	0.325842	FALSE
FBgn0261068	LSm7	muscle	during induction (day 9)	DaGS>UAS-ATF4	277.624	0.20511	0.121178	0.0905253	0.325842	FALSE
FBgn0261929	5-HT2B	muscle	during induction (day 9)	DaGS>UAS-ATF4	90.9001	-0.39446	0.233143	0.0906612	0.325842	FALSE
FBgn0266774	lncRNA:CR45239	muscle	during induction (day 9)	DaGS>UAS-ATF4	7.16845	-1.35426	0.799994	0.0904859	0.325842	FALSE
FBgn0030151	CG1354	muscle	during induction (day 9)	DaGS>UAS-ATF4	2007.03	0.173247	0.102421	0.0907371	0.326003	FALSE
FBgn0034715	Oatp58Db	muscle	during induction (day 9)	DaGS>UAS-ATF4	240.521	2.69486	1.59358	0.0908243	0.326208	FALSE
FBgn0001977	CIAPIN1	muscle	during induction (day 9)	DaGS>UAS-ATF4	1016.48	0.140965	0.0834304	0.0911014	0.326831	FALSE
FBgn0028965	CG9933	muscle	during induction (day 9)	DaGS>UAS-ATF4	494.923	-0.142962	0.084599	0.0910506	0.326831	FALSE
FBgn0038723	CG6195	muscle	during induction (day 9)	DaGS>UAS-ATF4	640.424	0.190781	0.11292	0.0911187	0.326831	FALSE
FBgn0265086	lncRNA:CR44197	muscle	during induction (day 9)	DaGS>UAS-ATF4	46.0433	-0.552479	0.327002	0.0911181	0.326831	FALSE
FBgn0030925	Hayan	muscle	during induction (day 9)	DaGS>UAS-ATF4	1369.95	0.211353	0.125108	0.0911499	0.326835	FALSE
FBgn0036820	Grx1	muscle	during induction (day 9)	DaGS>UAS-ATF4	1510.91	-0.201539	0.119381	0.091373	0.327526	FALSE
FBgn0264339	CG43795	muscle	during induction (day 9)	DaGS>UAS-ATF4	131.307	-0.28415	0.168405	0.0915455	0.328035	FALSE
FBgn0040250	Ugt304A1	muscle	during induction (day 9)	DaGS>UAS-ATF4	64.1727	1.2699	0.753095	0.0917481	0.328653	FALSE
FBgn0024251	bbx	muscle	during induction (day 9)	DaGS>UAS-ATF4	53.7207	-0.529693	0.314164	0.0917874	0.328685	FALSE
FBgn0036213	RpL10Ab	muscle	during induction (day 9)	DaGS>UAS-ATF4	29661.7	0.149968	0.0889714	0.0918782	0.328859	FALSE
FBgn0264775	CG44013	muscle	during induction (day 9)	DaGS>UAS-ATF4	17.9687	1.47384	0.874434	0.091897	0.328859	FALSE
FBgn0039107	CG10300	muscle	during induction (day 9)	DaGS>UAS-ATF4	74.1739	1.0423	0.618719	0.0920629	0.329344	FALSE
FBgn0032262	CG7384	muscle	during induction (day 9)	DaGS>UAS-ATF4	582.461	0.255328	0.151619	0.0921802	0.329655	FALSE
FBgn0033636	tou	muscle	during induction (day 9)	DaGS>UAS-ATF4	2451.61	-0.221567	0.131584	0.092211	0.329656	FALSE
FBgn0030593	CG9512	muscle	during induction (day 9)	DaGS>UAS-ATF4	27350.7	0.24081	0.143039	0.0922739	0.329772	FALSE
FBgn0005355	Su(fu)	muscle	during induction (day 9)	DaGS>UAS-ATF4	374.927	0.211827	0.125836	0.0923052	0.329775	FALSE
FBgn0033787	CG13321	muscle	during induction (day 9)	DaGS>UAS-ATF4	1206.81	1.57385	0.935076	0.0923513	0.32983	FALSE
FBgn0032518	RpL24	muscle	during induction (day 9)	DaGS>UAS-ATF4	17667.6	0.143632	0.0853457	0.0923862	0.329846	FALSE
FBgn0010409	RpL18A	muscle	during induction (day 9)	DaGS>UAS-ATF4	29894.1	0.156675	0.0931182	0.092464	0.329975	FALSE
FBgn0020907	Scp2	muscle	during induction (day 9)	DaGS>UAS-ATF4	1233.75	-0.288779	0.171646	0.0924895	0.329975	FALSE
FBgn0029688	lva	muscle	during induction (day 9)	DaGS>UAS-ATF4	5478	-0.171665	0.102052	0.0925419	0.329975	FALSE
FBgn0263981	asRNA:CR43730	muscle	during induction (day 9)	DaGS>UAS-ATF4	43.9801	-0.577294	0.343193	0.0925442	0.329975	FALSE
FBgn0031942	CG7203	muscle	during induction (day 9)	DaGS>UAS-ATF4	195.779	0.416489	0.247699	0.0926784	0.330236	FALSE
FBgn0037076	ebd2	muscle	during induction (day 9)	DaGS>UAS-ATF4	75.7353	0.47518	0.282582	0.0926534	0.330236	FALSE
FBgn0037008	mTerf3	muscle	during induction (day 9)	DaGS>UAS-ATF4	479.491	-0.143933	0.0856234	0.092762	0.330424	FALSE
FBgn0000541	E(bx)	muscle	during induction (day 9)	DaGS>UAS-ATF4	4045.22	-0.159867	0.0951255	0.0928429	0.330435	FALSE
FBgn0035960	CG4942	muscle	during induction (day 9)	DaGS>UAS-ATF4	300.934	0.189978	0.113047	0.0928566	0.330435	FALSE
FBgn0038407	CG6126	muscle	during induction (day 9)	DaGS>UAS-ATF4	1430.63	0.167441	0.0996334	0.0928457	0.330435	FALSE
FBgn0037644	CG11964	muscle	during induction (day 9)	DaGS>UAS-ATF4	980.996	0.12827	0.0763632	0.093008	0.330865	FALSE
FBgn0020653	Trxr1	muscle	during induction (day 9)	DaGS>UAS-ATF4	10304.6	0.15076	0.0897735	0.0930872	0.331038	FALSE
FBgn0029795	CG15773	muscle	during induction (day 9)	DaGS>UAS-ATF4	9.99005	1.80167	1.07303	0.0931429	0.331127	FALSE
FBgn0052767	CG32767	muscle	during induction (day 9)	DaGS>UAS-ATF4	4452.3	-0.138132	0.0823033	0.0932826	0.331515	FALSE
FBgn0039670	CG7567	muscle	during induction (day 9)	DaGS>UAS-ATF4	429.478	-0.954062	0.568738	0.0934434	0.331868	FALSE
FBgn0260798	Gprk1	muscle	during induction (day 9)	DaGS>UAS-ATF4	3677.87	0.0925445	0.055167	0.093438	0.331868	FALSE
FBgn0040342	CG3706	muscle	during induction (day 9)	DaGS>UAS-ATF4	70.9156	4.2972	2.5635	0.0936784	0.332151	FALSE
FBgn0260857	Bet1	muscle	during induction (day 9)	DaGS>UAS-ATF4	599.356	0.196293	0.117109	0.0937072	0.332151	FALSE
FBgn0264953	Piezo	muscle	during induction (day 9)	DaGS>UAS-ATF4	3492.21	-0.255716	0.152522	0.0936242	0.332151	FALSE
FBgn0265192	Snp	muscle	during induction (day 9)	DaGS>UAS-ATF4	2059.6	0.202734	0.120936	0.0936641	0.332151	FALSE
FBgn0266750	lncRNA:CR45223	muscle	during induction (day 9)	DaGS>UAS-ATF4	102.91	-0.316678	0.188901	0.0936557	0.332151	FALSE
FBgn0288834	RPA2	muscle	during induction (day 9)	DaGS>UAS-ATF4	104.348	0.30476	0.181806	0.0936808	0.332151	FALSE
FBgn0033038	CG7791	muscle	during induction (day 9)	DaGS>UAS-ATF4	2011.08	-0.0938476	0.0560283	0.0939338	0.332845	FALSE
FBgn0001169	H	muscle	during induction (day 9)	DaGS>UAS-ATF4	950.465	-0.190725	0.1139	0.0940327	0.33298	FALSE
FBgn0283469	Vps4	muscle	during induction (day 9)	DaGS>UAS-ATF4	2869.66	0.111096	0.0663458	0.0940334	0.33298	FALSE
FBgn0037721	CG9427	muscle	during induction (day 9)	DaGS>UAS-ATF4	16.3048	0.84988	0.50762	0.0940823	0.333044	FALSE
FBgn0000326	clt	muscle	during induction (day 9)	DaGS>UAS-ATF4	740.096	0.207972	0.124247	0.0941582	0.333094	FALSE
FBgn0040805	CG12355	muscle	during induction (day 9)	DaGS>UAS-ATF4	457.7	0.192345	0.114907	0.0941476	0.333094	FALSE
FBgn0031496	CG17258	muscle	during induction (day 9)	DaGS>UAS-ATF4	25.5976	0.634424	0.379117	0.0942436	0.333179	FALSE
FBgn0033249	CG11191	muscle	during induction (day 9)	DaGS>UAS-ATF4	250.003	-0.25182	0.150476	0.09423	0.333179	FALSE
FBgn0015024	CkIalpha	muscle	during induction (day 9)	DaGS>UAS-ATF4	14837.4	-0.0596239	0.0356762	0.0946723	0.333727	FALSE
FBgn0023517	Pgam5	muscle	during induction (day 9)	DaGS>UAS-ATF4	236.972	0.212203	0.126889	0.0944553	0.333727	FALSE
FBgn0029830	Grip	muscle	during induction (day 9)	DaGS>UAS-ATF4	328.046	-0.252763	0.151224	0.0946332	0.333727	FALSE
FBgn0031320	CG5126	muscle	during induction (day 9)	DaGS>UAS-ATF4	385.84	0.222321	0.133028	0.0946764	0.333727	FALSE
FBgn0036891	CG9372	muscle	during induction (day 9)	DaGS>UAS-ATF4	3208.62	-0.156915	0.0938797	0.0946331	0.333727	FALSE
FBgn0040271	Sulf1	muscle	during induction (day 9)	DaGS>UAS-ATF4	1394.37	-0.23038	0.1378	0.0945549	0.333727	FALSE
FBgn0051361	dpr17	muscle	during induction (day 9)	DaGS>UAS-ATF4	259.801	-0.209674	0.125386	0.0944788	0.333727	FALSE
FBgn0052476	mthl14	muscle	during induction (day 9)	DaGS>UAS-ATF4	262.689	0.701818	0.419861	0.0946134	0.333727	FALSE
FBgn0085407	Pvf3	muscle	during induction (day 9)	DaGS>UAS-ATF4	682.495	-0.194816	0.116551	0.0946221	0.333727	FALSE
FBgn0031913	CG5958	muscle	during induction (day 9)	DaGS>UAS-ATF4	3539.52	-0.562785	0.336852	0.0947775	0.333866	FALSE
FBgn0262142	lncRNA:CR42868	muscle	during induction (day 9)	DaGS>UAS-ATF4	51.5866	-0.585629	0.350521	0.0947732	0.333866	FALSE
FBgn0000451	ect	muscle	during induction (day 9)	DaGS>UAS-ATF4	26.2412	1.04699	0.627012	0.0949557	0.334385	FALSE
FBgn0287631	CG46491	muscle	during induction (day 9)	DaGS>UAS-ATF4	1093.89	0.376775	0.225688	0.0950285	0.334532	FALSE
FBgn0030037	Miga	muscle	during induction (day 9)	DaGS>UAS-ATF4	640.226	0.142054	0.0850995	0.0950646	0.334551	FALSE
FBgn0028737	eEF1beta	muscle	during induction (day 9)	DaGS>UAS-ATF4	10594.4	0.16566	0.0992777	0.0951854	0.334867	FALSE
FBgn0083991	CG34155	muscle	during induction (day 9)	DaGS>UAS-ATF4	179.613	-0.273405	0.163909	0.0953095	0.335195	FALSE
FBgn0270927	betaGlu	muscle	during induction (day 9)	DaGS>UAS-ATF4	638.002	0.133271	0.0799296	0.095444	0.335558	FALSE
FBgn0037517	CG10086	muscle	during induction (day 9)	DaGS>UAS-ATF4	162.128	1.51047	0.906581	0.0956896	0.336313	FALSE
FBgn0040551	CG11686	muscle	during induction (day 9)	DaGS>UAS-ATF4	702.117	0.30972	0.185914	0.0957268	0.336334	FALSE
FBgn0036186	CG6071	muscle	during induction (day 9)	DaGS>UAS-ATF4	67.57	0.531786	0.319331	0.0958509	0.336661	FALSE
FBgn0002522	lab	muscle	during induction (day 9)	DaGS>UAS-ATF4	19.6095	1.68511	1.01211	0.0959241	0.336699	FALSE
FBgn0035807	CG7492	muscle	during induction (day 9)	DaGS>UAS-ATF4	3153.91	0.170191	0.102211	0.0958951	0.336699	FALSE
FBgn0015795	Rab7	muscle	during induction (day 9)	DaGS>UAS-ATF4	11768.2	-0.157476	0.0946003	0.0959824	0.336795	FALSE
FBgn0025709	CNT2	muscle	during induction (day 9)	DaGS>UAS-ATF4	265.493	0.530257	0.318938	0.096399	0.337829	FALSE
FBgn0031106	Syx16	muscle	during induction (day 9)	DaGS>UAS-ATF4	344.338	0.259731	0.156239	0.0964334	0.337829	FALSE
FBgn0032397	Tom70	muscle	during induction (day 9)	DaGS>UAS-ATF4	430.429	0.187014	0.112461	0.0963263	0.337829	FALSE
FBgn0039200	CG13616	muscle	during induction (day 9)	DaGS>UAS-ATF4	10.9532	-0.966586	0.581371	0.096393	0.337829	FALSE
FBgn0053547	Rim	muscle	during induction (day 9)	DaGS>UAS-ATF4	1965.85	-0.168371	0.101279	0.096423	0.337829	FALSE
FBgn0067629	CG33332	muscle	during induction (day 9)	DaGS>UAS-ATF4	155.897	0.357982	0.215399	0.0965228	0.338033	FALSE
FBgn0022786	Hira	muscle	during induction (day 9)	DaGS>UAS-ATF4	254.05	0.2556	0.153818	0.0965716	0.338094	FALSE
FBgn0031251	CG4213	muscle	during induction (day 9)	DaGS>UAS-ATF4	12397	-0.15765	0.0949322	0.0967808	0.338717	FALSE
FBgn0030276	Dlic	muscle	during induction (day 9)	DaGS>UAS-ATF4	9585.96	-0.106687	0.0642804	0.0969739	0.339283	FALSE
FBgn0000273	Pka-C1	muscle	during induction (day 9)	DaGS>UAS-ATF4	11344	-0.145195	0.0875151	0.0970987	0.339392	FALSE
FBgn0033708	CG8850	muscle	during induction (day 9)	DaGS>UAS-ATF4	7.11262	1.14274	0.688781	0.0970991	0.339392	FALSE
FBgn0036321	CG14120	muscle	during induction (day 9)	DaGS>UAS-ATF4	344.796	2.80986	1.69347	0.0970699	0.339392	FALSE
FBgn0029105	alpha-Catr	muscle	during induction (day 9)	DaGS>UAS-ATF4	258.958	-0.21872	0.13198	0.0974758	0.340599	FALSE
FBgn0026616	alpha-Man-IIb	muscle	during induction (day 9)	DaGS>UAS-ATF4	945.164	-0.171828	0.103702	0.0975313	0.340682	FALSE
FBgn0003366	sev	muscle	during induction (day 9)	DaGS>UAS-ATF4	1709.9	-0.210851	0.1273	0.0976556	0.340786	FALSE
FBgn0033897	Rcd1	muscle	during induction (day 9)	DaGS>UAS-ATF4	1926.56	0.141866	0.0856439	0.0976288	0.340786	FALSE
FBgn0266219	lncRNA:CR44914	muscle	during induction (day 9)	DaGS>UAS-ATF4	29.818	-0.631956	0.381528	0.0976443	0.340786	FALSE
FBgn0036756	Cln3	muscle	during induction (day 9)	DaGS>UAS-ATF4	2415.03	-0.285426	0.172363	0.0977311	0.34094	FALSE
FBgn0083949	side-III	muscle	during induction (day 9)	DaGS>UAS-ATF4	407.282	-0.232263	0.140303	0.0978353	0.341193	FALSE
FBgn0040206	krz	muscle	during induction (day 9)	DaGS>UAS-ATF4	2212.66	-0.125965	0.0761169	0.0979469	0.341253	FALSE
FBgn0263620	asRNA:CR43629	muscle	during induction (day 9)	DaGS>UAS-ATF4	98.1959	-0.364117	0.219994	0.0978991	0.341253	FALSE
FBgn0266590	lncRNA:CR45115	muscle	during induction (day 9)	DaGS>UAS-ATF4	244.692	-0.33016	0.199493	0.0979247	0.341253	FALSE
FBgn0263077	M7BP	muscle	during induction (day 9)	DaGS>UAS-ATF4	3400.26	-0.205943	0.124563	0.0982639	0.342247	FALSE
FBgn0020910	RpL3	muscle	during induction (day 9)	DaGS>UAS-ATF4	54973.7	0.134647	0.0814478	0.0982958	0.342248	FALSE
FBgn0034996	CG13575	muscle	during induction (day 9)	DaGS>UAS-ATF4	8.23179	1.16254	0.70338	0.0983746	0.342412	FALSE
FBgn0040010	CG17493	muscle	during induction (day 9)	DaGS>UAS-ATF4	1546.83	-0.144861	0.0876609	0.0984283	0.342489	FALSE
FBgn0039024	Nepl15	muscle	during induction (day 9)	DaGS>UAS-ATF4	7444.56	-0.119373	0.0722639	0.0985529	0.342812	FALSE
FBgn0035673	CG6602	muscle	during induction (day 9)	DaGS>UAS-ATF4	343.449	2.74148	1.65987	0.0986104	0.342902	FALSE
FBgn0033135	Tsp42En	muscle	during induction (day 9)	DaGS>UAS-ATF4	72.0242	0.51552	0.312217	0.0987065	0.343126	FALSE
FBgn0031659	CG14043	muscle	during induction (day 9)	DaGS>UAS-ATF4	570.553	0.145807	0.0883483	0.098869	0.343187	FALSE
FBgn0035988	CG3982	muscle	during induction (day 9)	DaGS>UAS-ATF4	32.0243	-0.575768	0.348761	0.0987597	0.343187	FALSE
FBgn0039321	CG10550	muscle	during induction (day 9)	DaGS>UAS-ATF4	7922.75	-0.135594	0.0821507	0.0988294	0.343187	FALSE
FBgn0043854	slam	muscle	during induction (day 9)	DaGS>UAS-ATF4	42.1816	0.550928	0.333836	0.0988827	0.343187	FALSE
FBgn0262975	cnc	muscle	during induction (day 9)	DaGS>UAS-ATF4	19270.2	-0.0964758	0.0584503	0.0988282	0.343187	FALSE
FBgn0038853	RhoGAP93B	muscle	during induction (day 9)	DaGS>UAS-ATF4	1248.38	-0.158983	0.096361	0.0989691	0.343266	FALSE
FBgn0040394	CG16903	muscle	during induction (day 9)	DaGS>UAS-ATF4	868.109	0.154973	0.0939277	0.0989595	0.343266	FALSE
FBgn0001961	Arpc1	muscle	during induction (day 9)	DaGS>UAS-ATF4	1558.95	0.185003	0.112152	0.099029	0.343364	FALSE
FBgn0000426	SmF	muscle	during induction (day 9)	DaGS>UAS-ATF4	119.631	0.306574	0.186151	0.0995751	0.345036	FALSE
FBgn0029170	TwdlT	muscle	during induction (day 9)	DaGS>UAS-ATF4	86.4221	-0.553932	0.336327	0.0995571	0.345036	FALSE
FBgn0038826	Syp	muscle	during induction (day 9)	DaGS>UAS-ATF4	28229.2	-0.0928812	0.0564274	0.0997574	0.345557	FALSE
FBgn0035867	CG13671	muscle	during induction (day 9)	DaGS>UAS-ATF4	435.724	0.169687	0.103118	0.0998527	0.345726	FALSE
FBgn0264895	RapGAP1	muscle	during induction (day 9)	DaGS>UAS-ATF4	2497.72	-0.209407	0.127262	0.0998699	0.345726	FALSE
FBgn0038453	Arl6IP1	muscle	during induction (day 9)	DaGS>UAS-ATF4	1080.78	0.193701	0.117733	0.0999158	0.345774	FALSE
FBgn0033449	CG1663	muscle	during induction (day 9)	DaGS>UAS-ATF4	163.522	-0.27162	0.165135	0.100004	0.345969	FALSE
FBgn0039293	Alg9	muscle	during induction (day 9)	DaGS>UAS-ATF4	478.838	0.210975	0.128307	0.100113	0.346236	FALSE
FBgn0033925	CG8617	muscle	during induction (day 9)	DaGS>UAS-ATF4	316.527	0.198468	0.120714	0.100153	0.346264	FALSE
FBgn0001138	grn	muscle	during induction (day 9)	DaGS>UAS-ATF4	286.128	-0.251457	0.153137	0.100582	0.347636	FALSE
FBgn0039774	CDase	muscle	during induction (day 9)	DaGS>UAS-ATF4	1170.33	0.162683	0.0990962	0.100658	0.347787	FALSE
FBgn0023516	Pex5	muscle	during induction (day 9)	DaGS>UAS-ATF4	1038.71	0.199131	0.121329	0.100746	0.347872	FALSE
FBgn0040666	CG12848	muscle	during induction (day 9)	DaGS>UAS-ATF4	453.634	0.212325	0.129369	0.100747	0.347872	FALSE
FBgn0020251	sfl	muscle	during induction (day 9)	DaGS>UAS-ATF4	1872.3	-0.193727	0.118062	0.100818	0.347894	FALSE
FBgn0028837	CSN6	muscle	during induction (day 9)	DaGS>UAS-ATF4	589.328	0.163172	0.099431	0.100787	0.347894	FALSE
FBgn0259984	kuz	muscle	during induction (day 9)	DaGS>UAS-ATF4	1267.63	-0.141132	0.0860254	0.100884	0.348012	FALSE
FBgn0030028	Corp	muscle	during induction (day 9)	DaGS>UAS-ATF4	106.698	-0.401705	0.244905	0.100954	0.348141	FALSE
FBgn0030090	fend	muscle	during induction (day 9)	DaGS>UAS-ATF4	673.298	-0.204898	0.124933	0.100992	0.348162	FALSE
FBgn0085376	CG34347	muscle	during induction (day 9)	DaGS>UAS-ATF4	387.183	-0.295366	0.180134	0.101066	0.348307	FALSE
FBgn0263608	l(3)72Dr	muscle	during induction (day 9)	DaGS>UAS-ATF4	95.7265	0.341208	0.208141	0.101149	0.348482	FALSE
FBgn0050090	Erasp	muscle	during induction (day 9)	DaGS>UAS-ATF4	13.9022	-1.02082	0.622886	0.101243	0.348694	FALSE
FBgn0010350	Cds	muscle	during induction (day 9)	DaGS>UAS-ATF4	4007.24	-0.125366	0.0765344	0.101414	0.348726	FALSE
FBgn0024921	Tnpo	muscle	during induction (day 9)	DaGS>UAS-ATF4	5394.2	-0.119928	0.0732022	0.101358	0.348726	FALSE
FBgn0034070	SP2353	muscle	during induction (day 9)	DaGS>UAS-ATF4	887.251	-0.146472	0.0894149	0.101397	0.348726	FALSE
FBgn0034182	SmydA-7	muscle	during induction (day 9)	DaGS>UAS-ATF4	611.71	0.194588	0.118786	0.101393	0.348726	FALSE
FBgn0052579	Xkr	muscle	during induction (day 9)	DaGS>UAS-ATF4	364.858	-0.194261	0.118567	0.101338	0.348726	FALSE
FBgn0029893	CG14442	muscle	during induction (day 9)	DaGS>UAS-ATF4	2043.89	-0.164703	0.1006	0.101587	0.349129	FALSE
FBgn0032015	Ostgamma	muscle	during induction (day 9)	DaGS>UAS-ATF4	2098.15	0.174983	0.106886	0.101609	0.349129	FALSE
FBgn0039131	CG12268	muscle	during induction (day 9)	DaGS>UAS-ATF4	539.462	0.357732	0.218527	0.101628	0.349129	FALSE
FBgn0000412	D1	muscle	during induction (day 9)	DaGS>UAS-ATF4	2025.61	-0.112643	0.068848	0.101817	0.34967	FALSE
FBgn0031929	CG18585	muscle	during induction (day 9)	DaGS>UAS-ATF4	189.044	3.36767	2.05914	0.101949	0.34993	FALSE
FBgn0040751	CG13018	muscle	during induction (day 9)	DaGS>UAS-ATF4	362.727	-0.226952	0.138772	0.101958	0.34993	FALSE
FBgn0029512	Aos1	muscle	during induction (day 9)	DaGS>UAS-ATF4	501.159	0.171481	0.104881	0.102049	0.350021	FALSE
FBgn0038034	Cyp9f3	muscle	during induction (day 9)	DaGS>UAS-ATF4	613.717	0.275432	0.168444	0.102017	0.350021	FALSE
FBgn0051224	CG31224	muscle	during induction (day 9)	DaGS>UAS-ATF4	2758.7	-0.199016	0.121747	0.102117	0.350144	FALSE
FBgn0011361	ND-ACP	muscle	during induction (day 9)	DaGS>UAS-ATF4	5205.16	0.133755	0.0818521	0.102237	0.350445	FALSE
FBgn0032286	CG7300	muscle	during induction (day 9)	DaGS>UAS-ATF4	567.4	-0.400041	0.244863	0.102315	0.3506	FALSE
FBgn0085433	CG34404	muscle	during induction (day 9)	DaGS>UAS-ATF4	421.613	-0.18671	0.114312	0.102399	0.350666	FALSE
FBgn0261930	vnd	muscle	during induction (day 9)	DaGS>UAS-ATF4	358.262	1.00834	0.617335	0.10239	0.350666	FALSE
FBgn0024196	robl	muscle	during induction (day 9)	DaGS>UAS-ATF4	890.984	0.150849	0.092433	0.102683	0.351416	FALSE
FBgn0034567	CG15651	muscle	during induction (day 9)	DaGS>UAS-ATF4	167.17	-0.24764	0.151733	0.102663	0.351416	FALSE
FBgn0031002	CG14196	muscle	during induction (day 9)	DaGS>UAS-ATF4	2063.83	0.0969623	0.0594364	0.102814	0.351641	FALSE
FBgn0031516	CG9663	muscle	during induction (day 9)	DaGS>UAS-ATF4	1130.84	0.297754	0.182516	0.102809	0.351641	FALSE
FBgn0016660	H15	muscle	during induction (day 9)	DaGS>UAS-ATF4	80.1526	-0.470838	0.28865	0.102854	0.351665	FALSE
FBgn0259937	Nop60B	muscle	during induction (day 9)	DaGS>UAS-ATF4	1110.09	0.17496	0.10729	0.10295	0.351885	FALSE
FBgn0030343	ATP7	muscle	during induction (day 9)	DaGS>UAS-ATF4	2481.85	-0.106222	0.0651594	0.103061	0.352151	FALSE
FBgn0032494	Jhbp13	muscle	during induction (day 9)	DaGS>UAS-ATF4	12411.1	-0.215124	0.132003	0.103167	0.352263	FALSE
FBgn0035674	CG13295	muscle	during induction (day 9)	DaGS>UAS-ATF4	635.266	-0.169037	0.103715	0.10314	0.352263	FALSE
FBgn0038619	CG7685	muscle	during induction (day 9)	DaGS>UAS-ATF4	132.573	0.304884	0.187094	0.103191	0.352263	FALSE
FBgn0027506	EDTP	muscle	during induction (day 9)	DaGS>UAS-ATF4	3278.92	-0.174976	0.107458	0.103455	0.352402	FALSE
FBgn0028699	Rh50	muscle	during induction (day 9)	DaGS>UAS-ATF4	3040.69	0.214743	0.131874	0.103441	0.352402	FALSE
FBgn0036032	CG16711	muscle	during induction (day 9)	DaGS>UAS-ATF4	2099.93	-0.206846	0.126999	0.103372	0.352402	FALSE
FBgn0038236	Cyp313a1	muscle	during induction (day 9)	DaGS>UAS-ATF4	4286.1	0.188582	0.115762	0.103303	0.352402	FALSE
FBgn0038930	BomT3	muscle	during induction (day 9)	DaGS>UAS-ATF4	5413.91	0.236161	0.144968	0.103302	0.352402	FALSE
FBgn0039896	yellow-h	muscle	during induction (day 9)	DaGS>UAS-ATF4	240.383	-0.287147	0.176335	0.103437	0.352402	FALSE
FBgn0039916	Ekar	muscle	during induction (day 9)	DaGS>UAS-ATF4	49.444	0.490769	0.301398	0.10346	0.352402	FALSE
FBgn0032600	BuGZ	muscle	during induction (day 9)	DaGS>UAS-ATF4	3837.97	-0.112761	0.0692762	0.103588	0.352727	FALSE
FBgn0035533	Cip4	muscle	during induction (day 9)	DaGS>UAS-ATF4	2723.1	-0.12436	0.076415	0.103645	0.352809	FALSE
FBgn0033879	Echs1	muscle	during induction (day 9)	DaGS>UAS-ATF4	2864.47	0.188465	0.115823	0.103698	0.352879	FALSE
FBgn0004227	nonA	muscle	during induction (day 9)	DaGS>UAS-ATF4	3548.47	-0.104515	0.064268	0.103899	0.353368	FALSE
FBgn0043470	lambdaTry	muscle	during induction (day 9)	DaGS>UAS-ATF4	232.189	2.92929	1.80131	0.103907	0.353368	FALSE
FBgn0037878	CG6693	muscle	during induction (day 9)	DaGS>UAS-ATF4	527.403	-0.192596	0.118486	0.104062	0.353673	FALSE
FBgn0040507	ACXD	muscle	during induction (day 9)	DaGS>UAS-ATF4	378.07	-0.592179	0.364312	0.104062	0.353673	FALSE
FBgn0031630	CG15629	muscle	during induction (day 9)	DaGS>UAS-ATF4	632.201	-0.216338	0.133143	0.104194	0.35401	FALSE
FBgn0085484	Pdxk	muscle	during induction (day 9)	DaGS>UAS-ATF4	1969.82	0.360563	0.221932	0.104236	0.354041	FALSE
FBgn0050418	nord	muscle	during induction (day 9)	DaGS>UAS-ATF4	335.907	-0.224723	0.138425	0.104498	0.354822	FALSE
FBgn0052672	Atg8a	muscle	during induction (day 9)	DaGS>UAS-ATF4	21572.1	-0.0754217	0.0464659	0.104555	0.354903	FALSE
FBgn0011481	Ssdp	muscle	during induction (day 9)	DaGS>UAS-ATF4	5216.58	-0.113631	0.0700255	0.104653	0.355123	FALSE
FBgn0028402	Polr3E	muscle	during induction (day 9)	DaGS>UAS-ATF4	383.322	0.212205	0.130786	0.104689	0.355136	FALSE
FBgn0030057	Ppt1	muscle	during induction (day 9)	DaGS>UAS-ATF4	344.004	0.215787	0.133031	0.104786	0.355352	FALSE
FBgn0031698	Ncoa6	muscle	during induction (day 9)	DaGS>UAS-ATF4	3446.69	-0.0943526	0.0581811	0.104867	0.355381	FALSE
FBgn0052483	CG32483	muscle	during induction (day 9)	DaGS>UAS-ATF4	651.524	-0.842797	0.519738	0.104893	0.355381	FALSE
FBgn0259163	CG42268	muscle	during induction (day 9)	DaGS>UAS-ATF4	3623.37	-0.111157	0.0685375	0.104838	0.355381	FALSE
FBgn0286784	TER94	muscle	during induction (day 9)	DaGS>UAS-ATF4	11042.1	0.108179	0.0667309	0.104991	0.355603	FALSE
FBgn0278608	Dsp1	muscle	during induction (day 9)	DaGS>UAS-ATF4	4151.78	-0.112785	0.069582	0.105041	0.355661	FALSE
FBgn0026085	dgt4	muscle	during induction (day 9)	DaGS>UAS-ATF4	21.6138	0.660988	0.407945	0.10517	0.355985	FALSE
FBgn0033115	Spn42De	muscle	during induction (day 9)	DaGS>UAS-ATF4	161.817	0.480828	0.296912	0.105354	0.356498	FALSE
FBgn0020385	pug	muscle	during induction (day 9)	DaGS>UAS-ATF4	9543.31	0.269674	0.166613	0.105541	0.356907	FALSE
FBgn0031997	PGAP5	muscle	during induction (day 9)	DaGS>UAS-ATF4	319.861	0.183076	0.11311	0.105541	0.356907	FALSE
FBgn0017590	klg	muscle	during induction (day 9)	DaGS>UAS-ATF4	894.46	-0.17471	0.10799	0.1057	0.357104	FALSE
FBgn0031224	CG11454	muscle	during induction (day 9)	DaGS>UAS-ATF4	482.447	0.162521	0.100449	0.105673	0.357104	FALSE
FBgn0033871	CG13339	muscle	during induction (day 9)	DaGS>UAS-ATF4	417.404	-0.19411	0.119994	0.105733	0.357104	FALSE
FBgn0036516	CG7656	muscle	during induction (day 9)	DaGS>UAS-ATF4	1175.48	0.124197	0.0767891	0.105798	0.357104	FALSE
FBgn0051717	CG31717	muscle	during induction (day 9)	DaGS>UAS-ATF4	709.308	0.140671	0.0869718	0.105786	0.357104	FALSE
FBgn0267585	lncRNA:dntRL	muscle	during induction (day 9)	DaGS>UAS-ATF4	364.465	-0.477253	0.294992	0.105695	0.357104	FALSE
FBgn0037317	CG14667	muscle	during induction (day 9)	DaGS>UAS-ATF4	263.33	0.190298	0.117689	0.105888	0.357296	FALSE
FBgn0033932	Dh44-R1	muscle	during induction (day 9)	DaGS>UAS-ATF4	94.5096	-0.331937	0.205356	0.106009	0.357408	FALSE
FBgn0265577	IBIN	muscle	during induction (day 9)	DaGS>UAS-ATF4	22.9001	-2.01056	1.24389	0.10602	0.357408	FALSE
FBgn0266450	Kr-h1	muscle	during induction (day 9)	DaGS>UAS-ATF4	1159.87	-0.350331	0.216703	0.105955	0.357408	FALSE
FBgn0036104	CG6418	muscle	during induction (day 9)	DaGS>UAS-ATF4	810.13	0.161483	0.0999343	0.106117	0.357624	FALSE
FBgn0283525	l(2)10685	muscle	during induction (day 9)	DaGS>UAS-ATF4	252.771	0.216662	0.134095	0.106151	0.357628	FALSE
FBgn0285949	RpL31	muscle	during induction (day 9)	DaGS>UAS-ATF4	31227	0.142889	0.0884604	0.106249	0.357845	FALSE
FBgn0011771	Hem	muscle	during induction (day 9)	DaGS>UAS-ATF4	1250.47	0.162752	0.100798	0.106392	0.358087	FALSE
FBgn0023179	amon	muscle	during induction (day 9)	DaGS>UAS-ATF4	1751.95	-0.138942	0.086059	0.10642	0.358087	FALSE
FBgn0039914	mav	muscle	during induction (day 9)	DaGS>UAS-ATF4	626.322	-0.171362	0.106134	0.1064	0.358087	FALSE
FBgn0031307	MFS3	muscle	during induction (day 9)	DaGS>UAS-ATF4	177.847	0.391741	0.242691	0.106494	0.358227	FALSE
FBgn0031392	AIF	muscle	during induction (day 9)	DaGS>UAS-ATF4	940.637	0.161179	0.099918	0.106721	0.358612	FALSE
FBgn0033761	CG8778	muscle	during induction (day 9)	DaGS>UAS-ATF4	556.207	0.211112	0.130875	0.106727	0.358612	FALSE
FBgn0036987	CG5274	muscle	during induction (day 9)	DaGS>UAS-ATF4	223.043	0.199755	0.123829	0.106711	0.358612	FALSE
FBgn0038804	CG10877	muscle	during induction (day 9)	DaGS>UAS-ATF4	208.119	1.04563	0.648244	0.106742	0.358612	FALSE
FBgn0039004	Nup133	muscle	during induction (day 9)	DaGS>UAS-ATF4	286.998	0.223818	0.13884	0.106949	0.359197	FALSE
FBgn0036918	Pfdn6	muscle	during induction (day 9)	DaGS>UAS-ATF4	814.719	0.162599	0.100893	0.10705	0.359426	FALSE
FBgn0034883	Eglp2	muscle	during induction (day 9)	DaGS>UAS-ATF4	232.687	0.668327	0.414848	0.107177	0.359738	FALSE
FBgn0051956	Pgant4	muscle	during induction (day 9)	DaGS>UAS-ATF4	3570	0.764678	0.474745	0.107242	0.359847	FALSE
FBgn0037606	CG8032	muscle	during induction (day 9)	DaGS>UAS-ATF4	924.661	-0.126329	0.0784594	0.107372	0.360172	FALSE
FBgn0038115	CG7966	muscle	during induction (day 9)	DaGS>UAS-ATF4	1985.17	0.205887	0.127894	0.107436	0.360255	FALSE
FBgn0085192	CG34163	muscle	during induction (day 9)	DaGS>UAS-ATF4	182.114	-0.26938	0.167348	0.107464	0.360255	FALSE
FBgn0030528	CG11095	muscle	during induction (day 9)	DaGS>UAS-ATF4	316.873	0.185052	0.115018	0.107639	0.360731	FALSE
FBgn0030121	Cfp1	muscle	during induction (day 9)	DaGS>UAS-ATF4	465.299	0.142482	0.0885814	0.107728	0.360888	FALSE
FBgn0032030	Wdr82	muscle	during induction (day 9)	DaGS>UAS-ATF4	487.729	0.178198	0.110802	0.107779	0.360888	FALSE
FBgn0265379	lncRNA:CR44320	muscle	during induction (day 9)	DaGS>UAS-ATF4	33.6394	-0.590508	0.36718	0.107786	0.360888	FALSE
FBgn0003174	pwn	muscle	during induction (day 9)	DaGS>UAS-ATF4	40.4448	0.519956	0.323346	0.107825	0.360906	FALSE
FBgn0016675	Lectin-galC1	muscle	during induction (day 9)	DaGS>UAS-ATF4	1883.99	-0.76165	0.474173	0.108214	0.361008	FALSE
FBgn0025864	Crag	muscle	during induction (day 9)	DaGS>UAS-ATF4	4101.68	0.149724	0.0931914	0.108136	0.361008	FALSE
FBgn0029813	AgmNAT	muscle	during induction (day 9)	DaGS>UAS-ATF4	47.4199	0.426603	0.265536	0.108149	0.361008	FALSE
FBgn0029873	CG3918	muscle	during induction (day 9)	DaGS>UAS-ATF4	378.895	0.178727	0.111193	0.107978	0.361008	FALSE
FBgn0033507	CG12909	muscle	during induction (day 9)	DaGS>UAS-ATF4	128.355	0.34619	0.215588	0.10832	0.361008	FALSE
FBgn0034733	CG4752	muscle	during induction (day 9)	DaGS>UAS-ATF4	3059.32	-0.198206	0.123391	0.108203	0.361008	FALSE
FBgn0035607	CG4835	muscle	during induction (day 9)	DaGS>UAS-ATF4	53.4233	-1.33484	0.830932	0.108177	0.361008	FALSE
FBgn0036193	CG14135	muscle	during induction (day 9)	DaGS>UAS-ATF4	317.72	-0.182941	0.113827	0.108013	0.361008	FALSE
FBgn0044030	mRpS14	muscle	during induction (day 9)	DaGS>UAS-ATF4	784.908	0.154227	0.0960448	0.108322	0.361008	FALSE
FBgn0053558	mim	muscle	during induction (day 9)	DaGS>UAS-ATF4	2983.77	-0.188604	0.117353	0.10802	0.361008	FALSE
FBgn0086662	snoRNA:Psi28S-3186	muscle	during induction (day 9)	DaGS>UAS-ATF4	46.3849	0.521579	0.324762	0.108266	0.361008	FALSE
FBgn0264827	asRNA:CR44035	muscle	during induction (day 9)	DaGS>UAS-ATF4	145.204	-0.691786	0.430783	0.108301	0.361008	FALSE
FBgn0264922	Sumo	muscle	during induction (day 9)	DaGS>UAS-ATF4	2952.17	0.121698	0.0757308	0.108058	0.361008	FALSE
FBgn0267972	Der-1	muscle	during induction (day 9)	DaGS>UAS-ATF4	1308.85	0.171763	0.106938	0.10823	0.361008	FALSE
FBgn0037351	RpL13A	muscle	during induction (day 9)	DaGS>UAS-ATF4	27965.2	0.152454	0.0949913	0.10851	0.36141	FALSE
FBgn0262146	MtnE	muscle	during induction (day 9)	DaGS>UAS-ATF4	503.631	0.839832	0.52325	0.108487	0.36141	FALSE
FBgn0000017	Abl	muscle	during induction (day 9)	DaGS>UAS-ATF4	1839.33	-0.200577	0.124989	0.108549	0.36143	FALSE
FBgn0262614	pyd	muscle	during induction (day 9)	DaGS>UAS-ATF4	7324.99	-0.227576	0.141886	0.108728	0.361912	FALSE
FBgn0037747	Naa80	muscle	during induction (day 9)	DaGS>UAS-ATF4	961.464	-0.175738	0.109594	0.108816	0.362095	FALSE
FBgn0034021	CG8180	muscle	during induction (day 9)	DaGS>UAS-ATF4	704.768	0.218724	0.136424	0.108877	0.362187	FALSE
FBgn0083123	Uhg5	muscle	during induction (day 9)	DaGS>UAS-ATF4	810.823	0.196452	0.12256	0.108957	0.362343	FALSE
FBgn0002899	mus301	muscle	during induction (day 9)	DaGS>UAS-ATF4	53.3624	0.526677	0.328661	0.109046	0.362527	FALSE
FBgn0023129	aay	muscle	during induction (day 9)	DaGS>UAS-ATF4	18949.5	0.314465	0.196359	0.109271	0.362949	FALSE
FBgn0037340	CG14671	muscle	during induction (day 9)	DaGS>UAS-ATF4	386.703	0.171005	0.106774	0.109254	0.362949	FALSE
FBgn0051105	ppk22	muscle	during induction (day 9)	DaGS>UAS-ATF4	16.8474	0.958054	0.598236	0.109274	0.362949	FALSE
FBgn0034642	CG15674	muscle	during induction (day 9)	DaGS>UAS-ATF4	77.7744	1.28918	0.805403	0.10945	0.363423	FALSE
FBgn0004132	boca	muscle	during induction (day 9)	DaGS>UAS-ATF4	588.983	0.189643	0.11856	0.109698	0.363803	FALSE
FBgn0031004	CG7992	muscle	during induction (day 9)	DaGS>UAS-ATF4	194.846	1.34213	0.838916	0.109635	0.363803	FALSE
FBgn0263773	fok	muscle	during induction (day 9)	DaGS>UAS-ATF4	6786.23	0.229586	0.143524	0.109679	0.363803	FALSE
FBgn0267035	asRNA:CR45479	muscle	during induction (day 9)	DaGS>UAS-ATF4	269.254	-0.28839	0.180295	0.109699	0.363803	FALSE
FBgn0031047	Rcd-1	muscle	during induction (day 9)	DaGS>UAS-ATF4	1124.46	0.125676	0.0786109	0.109884	0.363895	FALSE
FBgn0033273	Gasz	muscle	during induction (day 9)	DaGS>UAS-ATF4	611.513	-0.193274	0.120905	0.109918	0.363895	FALSE
FBgn0036030	Prps	muscle	during induction (day 9)	DaGS>UAS-ATF4	18965.2	0.178773	0.111827	0.109897	0.363895	FALSE
FBgn0036887	CG9231	muscle	during induction (day 9)	DaGS>UAS-ATF4	7538.15	-0.223552	0.139803	0.109808	0.363895	FALSE
FBgn0041097	robo3	muscle	during induction (day 9)	DaGS>UAS-ATF4	498.067	-0.208158	0.13022	0.109929	0.363895	FALSE
FBgn0052687	CG32687	muscle	during induction (day 9)	DaGS>UAS-ATF4	3158.09	0.253191	0.158339	0.109812	0.363895	FALSE
FBgn0052675	Tango5	muscle	during induction (day 9)	DaGS>UAS-ATF4	2506.53	0.13293	0.0831742	0.109996	0.364007	FALSE
FBgn0043025	Adgf-A2	muscle	during induction (day 9)	DaGS>UAS-ATF4	13.0516	-1.20524	0.754193	0.110032	0.364014	FALSE
FBgn0267605	asRNA:CR45943	muscle	during induction (day 9)	DaGS>UAS-ATF4	13.0107	0.854156	0.53457	0.110079	0.364059	FALSE
FBgn0003655	swa	muscle	during induction (day 9)	DaGS>UAS-ATF4	47.4847	0.467758	0.29279	0.110134	0.36413	FALSE
FBgn0052944	CG32944	muscle	during induction (day 9)	DaGS>UAS-ATF4	321.712	-0.16946	0.106141	0.110365	0.364782	FALSE
FBgn0045823	vsg	muscle	during induction (day 9)	DaGS>UAS-ATF4	22227	-0.165433	0.103648	0.110463	0.364883	FALSE
FBgn0266518	Dpit47	muscle	during induction (day 9)	DaGS>UAS-ATF4	524.45	0.164713	0.103187	0.110433	0.364883	FALSE
FBgn0050158	CG30158	muscle	during induction (day 9)	DaGS>UAS-ATF4	167.111	-0.268846	0.168469	0.110529	0.36499	FALSE
FBgn0028895	CG17328	muscle	during induction (day 9)	DaGS>UAS-ATF4	121.291	0.281891	0.176669	0.110581	0.365002	FALSE
FBgn0037819	Phyhd1	muscle	during induction (day 9)	DaGS>UAS-ATF4	5033.22	-0.353894	0.221814	0.11061	0.365002	FALSE
FBgn0267348	LanB2	muscle	during induction (day 9)	DaGS>UAS-ATF4	1862.95	-0.361707	0.226726	0.110634	0.365002	FALSE
FBgn0015903	apt	muscle	during induction (day 9)	DaGS>UAS-ATF4	701.752	-0.20095	0.126016	0.110793	0.365416	FALSE
FBgn0039897	CG1674	muscle	during induction (day 9)	DaGS>UAS-ATF4	25887.4	-0.101978	0.0639668	0.110884	0.365604	FALSE
FBgn0004240	DptA	muscle	during induction (day 9)	DaGS>UAS-ATF4	943.17	-1.88448	1.18343	0.111296	0.365847	FALSE
FBgn0026255	clumsy	muscle	during induction (day 9)	DaGS>UAS-ATF4	5582.98	0.163266	0.102524	0.111278	0.365847	FALSE
FBgn0026533	Dek	muscle	during induction (day 9)	DaGS>UAS-ATF4	6288.88	-0.144608	0.0908104	0.111292	0.365847	FALSE
FBgn0028496	CG30116	muscle	during induction (day 9)	DaGS>UAS-ATF4	944.207	-0.188064	0.118098	0.111286	0.365847	FALSE
FBgn0029838	CG4666	muscle	during induction (day 9)	DaGS>UAS-ATF4	1083.4	-0.616058	0.386786	0.111214	0.365847	FALSE
FBgn0030509	CG11162	muscle	during induction (day 9)	DaGS>UAS-ATF4	13.0891	4.03488	2.53289	0.111161	0.365847	FALSE
FBgn0036210	CG14130	muscle	during induction (day 9)	DaGS>UAS-ATF4	477.108	0.175555	0.110159	0.111014	0.365847	FALSE
FBgn0051633	CG31633	muscle	during induction (day 9)	DaGS>UAS-ATF4	311.528	0.20337	0.127696	0.111248	0.365847	FALSE
FBgn0264443	CG43861	muscle	during induction (day 9)	DaGS>UAS-ATF4	191.2	-0.526957	0.330735	0.111095	0.365847	FALSE
FBgn0265623	Su(z)2	muscle	during induction (day 9)	DaGS>UAS-ATF4	1372.26	-0.17662	0.110857	0.111109	0.365847	FALSE
FBgn0052113	Vps13D	muscle	during induction (day 9)	DaGS>UAS-ATF4	2022.67	-0.180749	0.113558	0.111456	0.366261	FALSE
FBgn0000299	Col4a1	muscle	during induction (day 9)	DaGS>UAS-ATF4	13523.8	-0.421964	0.265152	0.111519	0.36627	FALSE
FBgn0032514	CG9302	muscle	during induction (day 9)	DaGS>UAS-ATF4	545.018	0.193012	0.121301	0.111568	0.36627	FALSE
FBgn0037671	ATP6AP2	muscle	during induction (day 9)	DaGS>UAS-ATF4	9758.67	0.169411	0.106476	0.111594	0.36627	FALSE
FBgn0264707	RhoGEF3	muscle	during induction (day 9)	DaGS>UAS-ATF4	1554.39	-0.181103	0.113813	0.111557	0.36627	FALSE
FBgn0038002	CG12256	muscle	during induction (day 9)	DaGS>UAS-ATF4	114.788	-0.337241	0.212022	0.111701	0.36651	FALSE
FBgn0033793	CG3955	muscle	during induction (day 9)	DaGS>UAS-ATF4	146.639	-0.299733	0.188495	0.111803	0.366667	FALSE
FBgn0035231	Pcyt2	muscle	during induction (day 9)	DaGS>UAS-ATF4	1261.35	-0.155641	0.0978826	0.111817	0.366667	FALSE
FBgn0011834	Ser6	muscle	during induction (day 9)	DaGS>UAS-ATF4	318.635	1.29732	0.816287	0.111993	0.367132	FALSE
FBgn0034723	CG13506	muscle	during induction (day 9)	DaGS>UAS-ATF4	11406.3	-0.179969	0.113292	0.112165	0.367362	FALSE
FBgn0037015	cmpy	muscle	during induction (day 9)	DaGS>UAS-ATF4	224.308	-0.246044	0.154875	0.112136	0.367362	FALSE
FBgn0261638	lncRNA:CR42721	muscle	during induction (day 9)	DaGS>UAS-ATF4	26.2514	-0.677758	0.426595	0.112114	0.367362	FALSE
FBgn0032821	CdGAPr	muscle	during induction (day 9)	DaGS>UAS-ATF4	2418.38	-0.174405	0.109823	0.112273	0.367496	FALSE
FBgn0044011	Spn43Ad	muscle	during induction (day 9)	DaGS>UAS-ATF4	139.253	-0.354358	0.223139	0.112273	0.367496	FALSE
FBgn0028956	mthl3	muscle	during induction (day 9)	DaGS>UAS-ATF4	247.657	0.41448	0.26103	0.112318	0.36751	FALSE
FBgn0031530	Pgant2	muscle	during induction (day 9)	DaGS>UAS-ATF4	547.446	0.268308	0.169002	0.112375	0.36751	FALSE
FBgn0085455	CG34426	muscle	during induction (day 9)	DaGS>UAS-ATF4	105.75	3.34015	2.10391	0.11238	0.36751	FALSE
FBgn0030834	CG8675	muscle	during induction (day 9)	DaGS>UAS-ATF4	381.074	0.214659	0.135287	0.112581	0.367868	FALSE
FBgn0035444	CG12012	muscle	during induction (day 9)	DaGS>UAS-ATF4	1145	-0.149062	0.0939471	0.112591	0.367868	FALSE
FBgn0263740	eIF2gamma	muscle	during induction (day 9)	DaGS>UAS-ATF4	2305.86	0.17219	0.108504	0.112525	0.367868	FALSE
FBgn0011280	Obp19d	muscle	during induction (day 9)	DaGS>UAS-ATF4	1282.83	-0.285988	0.180303	0.112705	0.367878	FALSE
FBgn0013686	mt:lrRNA	muscle	during induction (day 9)	DaGS>UAS-ATF4	3.00634e+06	-0.244208	0.154011	0.112818	0.367878	FALSE
FBgn0032773	fon	muscle	during induction (day 9)	DaGS>UAS-ATF4	12425.9	-0.246591	0.155515	0.112821	0.367878	FALSE
FBgn0034091	mrj	muscle	during induction (day 9)	DaGS>UAS-ATF4	3247.02	-0.146319	0.0922775	0.11282	0.367878	FALSE
FBgn0036121	CG6310	muscle	during induction (day 9)	DaGS>UAS-ATF4	253.462	0.546483	0.344689	0.112866	0.367878	FALSE
FBgn0264495	gpp	muscle	during induction (day 9)	DaGS>UAS-ATF4	2464.47	-0.193094	0.121751	0.112743	0.367878	FALSE
FBgn0267624	lncRNA:CR45962	muscle	during induction (day 9)	DaGS>UAS-ATF4	17.6625	-0.726245	0.4578	0.112653	0.367878	FALSE
FBgn0267824	PRAS40	muscle	during induction (day 9)	DaGS>UAS-ATF4	2283	-0.156261	0.0985578	0.112858	0.367878	FALSE
FBgn0032925	Noc2	muscle	during induction (day 9)	DaGS>UAS-ATF4	706	0.245943	0.15519	0.113015	0.36814	FALSE
FBgn0265045	Strn-Mlck	muscle	during induction (day 9)	DaGS>UAS-ATF4	60951.1	-0.213866	0.134941	0.112992	0.36814	FALSE
FBgn0052104	CG32104	muscle	during induction (day 9)	DaGS>UAS-ATF4	234.278	0.228196	0.144022	0.113089	0.368161	FALSE
FBgn0085382	CG34353	muscle	during induction (day 9)	DaGS>UAS-ATF4	452.259	-0.197743	0.124793	0.113065	0.368161	FALSE
FBgn0259152	Clbn	muscle	during induction (day 9)	DaGS>UAS-ATF4	1988.58	0.143334	0.0904804	0.113162	0.368287	FALSE
FBgn0033616	CG7745	muscle	during induction (day 9)	DaGS>UAS-ATF4	245.378	0.217885	0.13757	0.113237	0.368311	FALSE
FBgn0038772	mdlc	muscle	during induction (day 9)	DaGS>UAS-ATF4	160.656	0.235338	0.148604	0.113271	0.368311	FALSE
FBgn0243486	rdo	muscle	during induction (day 9)	DaGS>UAS-ATF4	152.236	-0.27021	0.170619	0.113262	0.368311	FALSE
FBgn0003388	shd	muscle	during induction (day 9)	DaGS>UAS-ATF4	92.646	-0.802921	0.507055	0.113308	0.36832	FALSE
FBgn0031451	Pgk2	muscle	during induction (day 9)	DaGS>UAS-ATF4	74.8623	-0.351943	0.222315	0.113403	0.368342	FALSE
FBgn0034959	Xxylt	muscle	during induction (day 9)	DaGS>UAS-ATF4	519.98	-0.154072	0.0973248	0.113405	0.368342	FALSE
FBgn0283428	lncRNA:CR46271	muscle	during induction (day 9)	DaGS>UAS-ATF4	18.4255	-0.692561	0.437494	0.113417	0.368342	FALSE
FBgn0031926	CG6739	muscle	during induction (day 9)	DaGS>UAS-ATF4	56.7798	-0.459189	0.29019	0.113564	0.36864	FALSE
FBgn0265356	tn	muscle	during induction (day 9)	DaGS>UAS-ATF4	12503.7	-0.192843	0.121874	0.113577	0.36864	FALSE
FBgn0036273	INPP5E	muscle	during induction (day 9)	DaGS>UAS-ATF4	675.523	0.182266	0.115281	0.113862	0.369455	FALSE
FBgn0028979	tio	muscle	during induction (day 9)	DaGS>UAS-ATF4	533.411	-0.230097	0.145561	0.113934	0.369465	FALSE
FBgn0033313	Cirl	muscle	during induction (day 9)	DaGS>UAS-ATF4	6116.53	-0.188731	0.119392	0.113931	0.369465	FALSE
FBgn0032511	ND-B22	muscle	during induction (day 9)	DaGS>UAS-ATF4	4918.21	-0.148945	0.0942438	0.11401	0.369491	FALSE
FBgn0260779	GatA	muscle	during induction (day 9)	DaGS>UAS-ATF4	275.968	0.226987	0.143614	0.113984	0.369491	FALSE
FBgn0038811	Pus1	muscle	during induction (day 9)	DaGS>UAS-ATF4	274.63	0.240756	0.152352	0.114047	0.369499	FALSE
FBgn0031848	Nse1	muscle	during induction (day 9)	DaGS>UAS-ATF4	19.1107	0.730611	0.462679	0.114316	0.37026	FALSE
FBgn0029888	ND-ASHI	muscle	during induction (day 9)	DaGS>UAS-ATF4	6780.88	-0.15029	0.095249	0.114597	0.371061	FALSE
FBgn0262022	CG42833	muscle	during induction (day 9)	DaGS>UAS-ATF4	23.0639	2.29204	1.45281	0.114644	0.3711	FALSE
FBgn0013983	imd	muscle	during induction (day 9)	DaGS>UAS-ATF4	664.773	-0.228768	0.145075	0.11482	0.371447	FALSE
FBgn0050359	Mal-A5	muscle	during induction (day 9)	DaGS>UAS-ATF4	9378.81	0.114998	0.0729238	0.114804	0.371447	FALSE
FBgn0038467	Adsl	muscle	during induction (day 9)	DaGS>UAS-ATF4	1040.68	-0.24341	0.154433	0.114991	0.371797	FALSE
FBgn0052479	Usp10	muscle	during induction (day 9)	DaGS>UAS-ATF4	2865.7	-0.156723	0.0994357	0.114996	0.371797	FALSE
FBgn0032398	CG6766	muscle	during induction (day 9)	DaGS>UAS-ATF4	3038.09	0.110399	0.0700932	0.115248	0.372413	FALSE
FBgn0035666	Jon65Aii	muscle	during induction (day 9)	DaGS>UAS-ATF4	741.643	2.8675	1.82063	0.115256	0.372413	FALSE
FBgn0034971	Gpat4	muscle	during induction (day 9)	DaGS>UAS-ATF4	3613.19	0.119032	0.0756591	0.115656	0.373558	FALSE
FBgn0260049	flr	muscle	during induction (day 9)	DaGS>UAS-ATF4	1937.43	0.202941	0.129001	0.115679	0.373558	FALSE
FBgn0035016	CG4612	muscle	during induction (day 9)	DaGS>UAS-ATF4	4569.32	-0.102335	0.0650646	0.11576	0.373595	FALSE
FBgn0035035	CG3570	muscle	during induction (day 9)	DaGS>UAS-ATF4	120.175	0.270847	0.172227	0.115808	0.373595	FALSE
FBgn0037541	Heatr5	muscle	during induction (day 9)	DaGS>UAS-ATF4	4392.82	-0.17335	0.110247	0.115863	0.373595	FALSE
FBgn0039768	CG15533	muscle	during induction (day 9)	DaGS>UAS-ATF4	101.181	3.75393	2.38724	0.115836	0.373595	FALSE
FBgn0086778	nAChRalpha7	muscle	during induction (day 9)	DaGS>UAS-ATF4	2643.36	-0.142571	0.0906629	0.115825	0.373595	FALSE
FBgn0036044	Zasp67	muscle	during induction (day 9)	DaGS>UAS-ATF4	918.026	0.278047	0.17686	0.11592	0.373599	FALSE
FBgn0037070	CG11309	muscle	during induction (day 9)	DaGS>UAS-ATF4	2909.82	0.220315	0.140143	0.115934	0.373599	FALSE
FBgn0032213	Sph35	muscle	during induction (day 9)	DaGS>UAS-ATF4	6145.64	-0.154752	0.0984507	0.11598	0.373637	FALSE
FBgn0034641	mahj	muscle	during induction (day 9)	DaGS>UAS-ATF4	1582.42	0.143724	0.091456	0.116063	0.373793	FALSE
FBgn0020235	ATPsyngamma	muscle	during induction (day 9)	DaGS>UAS-ATF4	14415.6	-0.113961	0.0725297	0.116127	0.373888	FALSE
FBgn0263025	HSPBAP1	muscle	during induction (day 9)	DaGS>UAS-ATF4	83.4097	0.36997	0.235509	0.116197	0.374	FALSE
FBgn0265419	lncRNA:CR44331	muscle	during induction (day 9)	DaGS>UAS-ATF4	67.1921	-0.486301	0.309601	0.116244	0.374043	FALSE
FBgn0030104	CG15368	muscle	during induction (day 9)	DaGS>UAS-ATF4	8.01213	-1.05598	0.672629	0.116431	0.374532	FALSE
FBgn0031374	Wdr62	muscle	during induction (day 9)	DaGS>UAS-ATF4	14100.4	-0.153551	0.0978212	0.116482	0.374584	FALSE
FBgn0025740	PlexB	muscle	during induction (day 9)	DaGS>UAS-ATF4	708.555	0.17957	0.114473	0.116725	0.375255	FALSE
FBgn0030332	CG9360	muscle	during induction (day 9)	DaGS>UAS-ATF4	12037.9	-0.288352	0.183845	0.116776	0.375307	FALSE
FBgn0035285	CG12025	muscle	during induction (day 9)	DaGS>UAS-ATF4	5767.57	-0.183079	0.11674	0.116819	0.375335	FALSE
FBgn0010399	Nmdar1	muscle	during induction (day 9)	DaGS>UAS-ATF4	472.681	-0.141835	0.0904655	0.116919	0.375523	FALSE
FBgn0027080	TyrRS	muscle	during induction (day 9)	DaGS>UAS-ATF4	1379.79	0.122839	0.0783617	0.116977	0.375523	FALSE
FBgn0040227	eIF3d1	muscle	during induction (day 9)	DaGS>UAS-ATF4	4000.83	0.101871	0.0649899	0.117	0.375523	FALSE
FBgn0052667	ssp7	muscle	during induction (day 9)	DaGS>UAS-ATF4	2358.89	0.302868	0.193227	0.117017	0.375523	FALSE
FBgn0015946	grim	muscle	during induction (day 9)	DaGS>UAS-ATF4	7.53125	-1.31363	0.838226	0.117079	0.37561	FALSE
FBgn0053556	form3	muscle	during induction (day 9)	DaGS>UAS-ATF4	8166.39	-0.194171	0.123928	0.117161	0.375762	FALSE
FBgn0019982	Gs1l	muscle	during induction (day 9)	DaGS>UAS-ATF4	1934.27	0.0871424	0.055634	0.117266	0.375877	FALSE
FBgn0037993	dpr15	muscle	during induction (day 9)	DaGS>UAS-ATF4	232.635	-0.231939	0.148074	0.117262	0.375877	FALSE
FBgn0030752	Cdc50	muscle	during induction (day 9)	DaGS>UAS-ATF4	1905.95	0.16627	0.106178	0.117361	0.376069	FALSE
FBgn0052267	Tom5	muscle	during induction (day 9)	DaGS>UAS-ATF4	439.81	0.172347	0.110077	0.117419	0.376143	FALSE
FBgn0003210	rb	muscle	during induction (day 9)	DaGS>UAS-ATF4	4792.38	0.102206	0.0653191	0.117647	0.376761	FALSE
FBgn0038348	AOX2	muscle	during induction (day 9)	DaGS>UAS-ATF4	20.892	0.798146	0.510134	0.117681	0.376761	FALSE
FBgn0010482	hlk	muscle	during induction (day 9)	DaGS>UAS-ATF4	38962.9	-0.249206	0.159365	0.117878	0.377278	FALSE
FBgn0022774	Oat	muscle	during induction (day 9)	DaGS>UAS-ATF4	1271.82	-0.291945	0.186788	0.118058	0.377631	FALSE
FBgn0031306	Spar	muscle	during induction (day 9)	DaGS>UAS-ATF4	3221.23	-0.190199	0.12168	0.118026	0.377631	FALSE
FBgn0053516	dpr3	muscle	during induction (day 9)	DaGS>UAS-ATF4	173.778	-0.257475	0.164773	0.118146	0.377691	FALSE
FBgn0264548	lncRNA:CR43927	muscle	during induction (day 9)	DaGS>UAS-ATF4	9.49842	0.952081	0.609259	0.118126	0.377691	FALSE
FBgn0085413	CG34384	muscle	during induction (day 9)	DaGS>UAS-ATF4	535.669	-0.207897	0.13306	0.118186	0.377705	FALSE
FBgn0026577	CG8677	muscle	during induction (day 9)	DaGS>UAS-ATF4	2917.13	-0.216893	0.138897	0.118396	0.3781	FALSE
FBgn0033178	CG11127	muscle	during induction (day 9)	DaGS>UAS-ATF4	471.46	0.154835	0.0991489	0.118374	0.3781	FALSE
FBgn0033395	Cyp4p2	muscle	during induction (day 9)	DaGS>UAS-ATF4	588.227	0.350838	0.224685	0.118414	0.3781	FALSE
FBgn0000382	csw	muscle	during induction (day 9)	DaGS>UAS-ATF4	9081.92	-0.135294	0.0867071	0.118676	0.378716	FALSE
FBgn0035780	CG18417	muscle	during induction (day 9)	DaGS>UAS-ATF4	11.1452	2.00606	1.28565	0.118677	0.378716	FALSE
FBgn0051075	CG31075	muscle	during induction (day 9)	DaGS>UAS-ATF4	1943.94	-0.245025	0.157053	0.118726	0.378761	FALSE
FBgn0034744	Vps20	muscle	during induction (day 9)	DaGS>UAS-ATF4	874.433	0.122718	0.0786994	0.118919	0.379154	FALSE
FBgn0085436	Not1	muscle	during induction (day 9)	DaGS>UAS-ATF4	19955.5	-0.13917	0.0892478	0.118911	0.379154	FALSE
FBgn0027496	epsilonCOP	muscle	during induction (day 9)	DaGS>UAS-ATF4	1011	0.167408	0.107371	0.118959	0.379168	FALSE
FBgn0039584	beat-VI	muscle	during induction (day 9)	DaGS>UAS-ATF4	500.823	-0.176067	0.11296	0.119074	0.379376	FALSE
FBgn0040907	mRpL33	muscle	during induction (day 9)	DaGS>UAS-ATF4	266.091	0.229526	0.147265	0.119094	0.379376	FALSE
FBgn0031517	CG15406	muscle	during induction (day 9)	DaGS>UAS-ATF4	588.175	2.56244	1.64465	0.119221	0.379668	FALSE
FBgn0032399	CG6785	muscle	during induction (day 9)	DaGS>UAS-ATF4	163.6	-0.285278	0.183186	0.119395	0.380112	FALSE
FBgn0031813	Acox3	muscle	during induction (day 9)	DaGS>UAS-ATF4	2423.74	0.280733	0.180354	0.119573	0.380238	FALSE
FBgn0037344	CG2926	muscle	during induction (day 9)	DaGS>UAS-ATF4	3726.52	0.115706	0.0743309	0.119559	0.380238	FALSE
FBgn0038337	CG6125	muscle	during induction (day 9)	DaGS>UAS-ATF4	1107.33	-0.423073	0.2718	0.119576	0.380238	FALSE
FBgn0265717	lncRNA:CR44524	muscle	during induction (day 9)	DaGS>UAS-ATF4	9.77926	-1.05522	0.677741	0.119478	0.380238	FALSE
FBgn0265046	CG44163	muscle	during induction (day 9)	DaGS>UAS-ATF4	28.5329	0.777982	0.499991	0.11971	0.380553	FALSE
FBgn0035415	CG14966	muscle	during induction (day 9)	DaGS>UAS-ATF4	160.866	0.228397	0.146847	0.119865	0.380934	FALSE
FBgn0000448	Hr3	muscle	during induction (day 9)	DaGS>UAS-ATF4	329.18	-0.253404	0.16298	0.119988	0.381214	FALSE
FBgn0000078	Amy-d	muscle	during induction (day 9)	DaGS>UAS-ATF4	14104	-1.02204	0.657468	0.120064	0.381342	FALSE
FBgn0038053	CG18549	muscle	during induction (day 9)	DaGS>UAS-ATF4	1651.11	0.197857	0.127338	0.120233	0.381766	FALSE
FBgn0086371	Elp6	muscle	during induction (day 9)	DaGS>UAS-ATF4	1523.75	-0.124579	0.0801974	0.120328	0.381955	FALSE
FBgn0037082	CG5664	muscle	during induction (day 9)	DaGS>UAS-ATF4	206.765	0.254208	0.163705	0.120461	0.382266	FALSE
FBgn0035538	DopEcR	muscle	during induction (day 9)	DaGS>UAS-ATF4	1695.23	-0.158627	0.10221	0.120669	0.382815	FALSE
FBgn0037107	CG7166	muscle	during induction (day 9)	DaGS>UAS-ATF4	415.705	-0.223781	0.144235	0.120782	0.383059	FALSE
FBgn0002773	Mlc2	muscle	during induction (day 9)	DaGS>UAS-ATF4	86079.1	0.18393	0.118616	0.120989	0.383514	FALSE
FBgn0028573	prc	muscle	during induction (day 9)	DaGS>UAS-ATF4	53.3728	-0.419285	0.270416	0.121017	0.383514	FALSE
FBgn0053120	CG33120	muscle	during induction (day 9)	DaGS>UAS-ATF4	3354.5	-0.354297	0.228511	0.121031	0.383514	FALSE
FBgn0285912	mah	muscle	during induction (day 9)	DaGS>UAS-ATF4	9.0305	1.07655	0.694778	0.121263	0.384136	FALSE
FBgn0037203	slif	muscle	during induction (day 9)	DaGS>UAS-ATF4	769.663	0.304007	0.196251	0.121364	0.384342	FALSE
FBgn0030141	Gga	muscle	during induction (day 9)	DaGS>UAS-ATF4	657.653	0.175935	0.113653	0.121621	0.384932	FALSE
FBgn0052695	CG32695	muscle	during induction (day 9)	DaGS>UAS-ATF4	1005.31	0.307664	0.19874	0.121605	0.384932	FALSE
FBgn0266975	lncRNA:CR45426	muscle	during induction (day 9)	DaGS>UAS-ATF4	18.3491	-1.22921	0.794267	0.121718	0.385125	FALSE
FBgn0025109	Bem46	muscle	during induction (day 9)	DaGS>UAS-ATF4	386.775	0.154138	0.0996657	0.121971	0.385815	FALSE
FBgn0032075	Tsp29Fb	muscle	during induction (day 9)	DaGS>UAS-ATF4	4338.59	0.57697	0.373311	0.122213	0.386242	FALSE
FBgn0037717	CG8301	muscle	during induction (day 9)	DaGS>UAS-ATF4	177.582	-0.235632	0.15245	0.122193	0.386242	FALSE
FBgn0038243	CG8066	muscle	during induction (day 9)	DaGS>UAS-ATF4	603.489	-0.184276	0.119225	0.122198	0.386242	FALSE
FBgn0034505	CG16739	muscle	during induction (day 9)	DaGS>UAS-ATF4	22.1699	-0.642234	0.415728	0.122384	0.386443	FALSE
FBgn0035526	CG1316	muscle	during induction (day 9)	DaGS>UAS-ATF4	2561.79	-0.108042	0.0699372	0.122384	0.386443	FALSE
FBgn0039030	CG6660	muscle	during induction (day 9)	DaGS>UAS-ATF4	566.441	-0.711813	0.460739	0.122361	0.386443	FALSE
FBgn0015543	snoRNA:CD16	muscle	during induction (day 9)	DaGS>UAS-ATF4	115.864	0.302474	0.195855	0.122497	0.386651	FALSE
FBgn0024846	p38b	muscle	during induction (day 9)	DaGS>UAS-ATF4	1117.39	0.118962	0.077034	0.122522	0.386651	FALSE
FBgn0030791	CG9132	muscle	during induction (day 9)	DaGS>UAS-ATF4	2023.94	-0.11148	0.0722285	0.122724	0.387063	FALSE
FBgn0032781	RtcB	muscle	during induction (day 9)	DaGS>UAS-ATF4	588.017	0.207292	0.134303	0.122718	0.387063	FALSE
FBgn0013773	Cyp6a22	muscle	during induction (day 9)	DaGS>UAS-ATF4	863.581	0.320093	0.207418	0.122775	0.387099	FALSE
FBgn0036833	CG3819	muscle	during induction (day 9)	DaGS>UAS-ATF4	10375.1	-0.663353	0.429925	0.122843	0.387099	FALSE
FBgn0263772	CG43689	muscle	during induction (day 9)	DaGS>UAS-ATF4	229.808	-0.219654	0.142355	0.12283	0.387099	FALSE
FBgn0017545	RpS3A	muscle	during induction (day 9)	DaGS>UAS-ATF4	55694.3	0.146921	0.0952382	0.122911	0.3872	FALSE
FBgn0036580	PDCD-5	muscle	during induction (day 9)	DaGS>UAS-ATF4	616.027	0.157318	0.101994	0.122971	0.387255	FALSE
FBgn0262636	dati	muscle	during induction (day 9)	DaGS>UAS-ATF4	666.853	-0.180574	0.117081	0.123	0.387255	FALSE
FBgn0010246	Myo61F	muscle	during induction (day 9)	DaGS>UAS-ATF4	2358.07	0.853817	0.554114	0.123349	0.388241	FALSE
FBgn0033372	CG13742	muscle	during induction (day 9)	DaGS>UAS-ATF4	62.4074	0.447805	0.290802	0.123586	0.388761	FALSE
FBgn0087011	CG41520	muscle	during induction (day 9)	DaGS>UAS-ATF4	703.062	0.226885	0.147328	0.12356	0.388761	FALSE
FBgn0024836	stan	muscle	during induction (day 9)	DaGS>UAS-ATF4	232.823	-0.258416	0.167878	0.123729	0.3891	FALSE
FBgn0032484	kek4	muscle	during induction (day 9)	DaGS>UAS-ATF4	100.659	-0.32934	0.214066	0.123927	0.389599	FALSE
FBgn0266899	lncRNA:CR45359	muscle	during induction (day 9)	DaGS>UAS-ATF4	19.0775	0.765393	0.497538	0.12396	0.389599	FALSE
FBgn0029608	CG3091	muscle	during induction (day 9)	DaGS>UAS-ATF4	1577.91	-0.151278	0.0983728	0.124096	0.389914	FALSE
FBgn0030049	Trf4-1	muscle	during induction (day 9)	DaGS>UAS-ATF4	3047.39	0.102587	0.066756	0.124357	0.390619	FALSE
FBgn0030251	Arlr	muscle	during induction (day 9)	DaGS>UAS-ATF4	7415.89	-0.12621	0.0821373	0.124399	0.390637	FALSE
FBgn0038412	Zip89B	muscle	during induction (day 9)	DaGS>UAS-ATF4	221.184	-0.332912	0.216725	0.124514	0.390885	FALSE
FBgn0033936	Achl	muscle	during induction (day 9)	DaGS>UAS-ATF4	292.537	0.21503	0.140049	0.124688	0.391319	FALSE
FBgn0029521	Or1a	muscle	during induction (day 9)	DaGS>UAS-ATF4	18.8798	-0.742113	0.483558	0.124859	0.391402	FALSE
FBgn0031682	CG5828	muscle	during induction (day 9)	DaGS>UAS-ATF4	407.212	0.227859	0.148469	0.124852	0.391402	FALSE
FBgn0040688	CG12483	muscle	during induction (day 9)	DaGS>UAS-ATF4	14.0671	-0.921482	0.600377	0.124824	0.391402	FALSE
FBgn0086448	PIG-Q	muscle	during induction (day 9)	DaGS>UAS-ATF4	183.205	0.260875	0.169964	0.124812	0.391402	FALSE
FBgn0027594	drpr	muscle	during induction (day 9)	DaGS>UAS-ATF4	4943.6	-0.165643	0.107998	0.125089	0.391756	FALSE
FBgn0031168	CG1722	muscle	during induction (day 9)	DaGS>UAS-ATF4	84.6843	-0.429877	0.280267	0.125077	0.391756	FALSE
FBgn0034087	clu	muscle	during induction (day 9)	DaGS>UAS-ATF4	3882.91	0.240152	0.156634	0.125226	0.391756	FALSE
FBgn0039045	Ctns	muscle	during induction (day 9)	DaGS>UAS-ATF4	318.797	-0.479237	0.312602	0.125262	0.391756	FALSE
FBgn0039086	Ugt303B1	muscle	during induction (day 9)	DaGS>UAS-ATF4	52.7142	1.13978	0.743284	0.125169	0.391756	FALSE
FBgn0046302	CG10650	muscle	during induction (day 9)	DaGS>UAS-ATF4	1672.44	0.803015	0.523717	0.125202	0.391756	FALSE
FBgn0085446	CG34417	muscle	during induction (day 9)	DaGS>UAS-ATF4	30758.9	-0.202461	0.132028	0.125161	0.391756	FALSE
FBgn0261859	CG42788	muscle	during induction (day 9)	DaGS>UAS-ATF4	3149.55	0.20263	0.132115	0.125094	0.391756	FALSE
FBgn0037051	CG10565	muscle	during induction (day 9)	DaGS>UAS-ATF4	3374.22	0.101834	0.0664321	0.125299	0.391759	FALSE
FBgn0029942	CG2059	muscle	during induction (day 9)	DaGS>UAS-ATF4	1364.53	0.172381	0.112501	0.125457	0.392141	FALSE
FBgn0002736	mago	muscle	during induction (day 9)	DaGS>UAS-ATF4	680.159	0.161827	0.105642	0.125562	0.39224	FALSE
FBgn0015025	CkIIalpha-i1	muscle	during induction (day 9)	DaGS>UAS-ATF4	138.926	0.268483	0.175259	0.125541	0.39224	FALSE
FBgn0035713	velo	muscle	during induction (day 9)	DaGS>UAS-ATF4	3075.74	-0.162216	0.105942	0.125724	0.392554	FALSE
FBgn0265058	asRNA:CR44169	muscle	during induction (day 9)	DaGS>UAS-ATF4	11.3295	0.903701	0.590214	0.125735	0.392554	FALSE
FBgn0035199	tfc	muscle	during induction (day 9)	DaGS>UAS-ATF4	47.3295	-0.545556	0.35639	0.125822	0.392714	FALSE
FBgn0290203	Su(var)2-1	muscle	during induction (day 9)	DaGS>UAS-ATF4	924.37	-0.142096	0.092864	0.12598	0.393092	FALSE
FBgn0290182	Su(var)3-9	muscle	during induction (day 9)	DaGS>UAS-ATF4	100.947	0.310382	0.203065	0.126393	0.394268	FALSE
FBgn0024889	Kap-alpha1	muscle	during induction (day 9)	DaGS>UAS-ATF4	3494.36	0.102723	0.0672498	0.126641	0.394886	FALSE
FBgn0040251	Ugt302K1	muscle	during induction (day 9)	DaGS>UAS-ATF4	86.485	-0.56948	0.372846	0.126664	0.394886	FALSE
FBgn0027569	cert	muscle	during induction (day 9)	DaGS>UAS-ATF4	1729.47	0.0915384	0.059943	0.126738	0.395003	FALSE
FBgn0034085	Ptp52F	muscle	during induction (day 9)	DaGS>UAS-ATF4	768.289	0.78452	0.513923	0.126878	0.395115	FALSE
FBgn0036549	CG10516	muscle	during induction (day 9)	DaGS>UAS-ATF4	379.784	0.375	0.245659	0.126884	0.395115	FALSE
FBgn0039755	CG15531	muscle	during induction (day 9)	DaGS>UAS-ATF4	1828.16	-0.684709	0.448482	0.12683	0.395115	FALSE
FBgn0027101	Dyrk3	muscle	during induction (day 9)	DaGS>UAS-ATF4	4378.18	-0.119305	0.0781763	0.126984	0.395314	FALSE
FBgn0053494	CG33494	muscle	during induction (day 9)	DaGS>UAS-ATF4	2892.54	-0.316	0.207162	0.127164	0.395761	FALSE
FBgn0034720	Liprin-gamma	muscle	during induction (day 9)	DaGS>UAS-ATF4	2855.3	-0.214692	0.140764	0.127211	0.395792	FALSE
FBgn0003475	spir	muscle	during induction (day 9)	DaGS>UAS-ATF4	1988.3	-0.20179	0.132358	0.127364	0.395905	FALSE
FBgn0032884	Pomp	muscle	during induction (day 9)	DaGS>UAS-ATF4	1870.71	0.153428	0.100644	0.127394	0.395905	FALSE
FBgn0036890	CG9368	muscle	during induction (day 9)	DaGS>UAS-ATF4	142.934	-0.299631	0.196529	0.127355	0.395905	FALSE
FBgn0039003	wfs1	muscle	during induction (day 9)	DaGS>UAS-ATF4	315.456	0.185741	0.121824	0.127341	0.395905	FALSE
FBgn0261393	alpha-Est5	muscle	during induction (day 9)	DaGS>UAS-ATF4	1074.47	0.233685	0.153372	0.127597	0.396424	FALSE
FBgn0036934	sNPF-R	muscle	during induction (day 9)	DaGS>UAS-ATF4	255.069	-0.206074	0.135265	0.12764	0.396441	FALSE
FBgn0051148	Gba1a	muscle	during induction (day 9)	DaGS>UAS-ATF4	202.239	2.58212	1.69514	0.127697	0.396506	FALSE
FBgn0024986	CG3719	muscle	during induction (day 9)	DaGS>UAS-ATF4	2513.55	-0.129627	0.0851126	0.127756	0.396575	FALSE
FBgn0032050	CG13096	muscle	during induction (day 9)	DaGS>UAS-ATF4	474.579	0.173043	0.113655	0.127877	0.396837	FALSE
FBgn0034081	CG10731	muscle	during induction (day 9)	DaGS>UAS-ATF4	539.499	-0.177228	0.116423	0.127937	0.396889	FALSE
FBgn0038857	Bdbt	muscle	during induction (day 9)	DaGS>UAS-ATF4	614.701	0.186475	0.122506	0.127967	0.396889	FALSE
FBgn0053523	CG33523	muscle	during induction (day 9)	DaGS>UAS-ATF4	2741.36	-0.221737	0.14573	0.12812	0.39725	FALSE
FBgn0004370	Ptp10D	muscle	during induction (day 9)	DaGS>UAS-ATF4	2744.1	-0.154199	0.101448	0.128518	0.39837	FALSE
FBgn0263968	nonC	muscle	during induction (day 9)	DaGS>UAS-ATF4	1999.29	-0.136917	0.0900963	0.128594	0.39849	FALSE
FBgn0032472	CG9928	muscle	during induction (day 9)	DaGS>UAS-ATF4	7992.26	-0.236464	0.155692	0.128815	0.39906	FALSE
FBgn0029800	lin-52	muscle	during induction (day 9)	DaGS>UAS-ATF4	344.333	0.158112	0.104145	0.128968	0.399399	FALSE
FBgn0037207	Mes2	muscle	during induction (day 9)	DaGS>UAS-ATF4	622.291	-0.385386	0.253891	0.129035	0.399399	FALSE
FBgn0037736	side-VII	muscle	during induction (day 9)	DaGS>UAS-ATF4	512.527	-0.135454	0.0892342	0.129024	0.399399	FALSE
FBgn0024920	Ts	muscle	during induction (day 9)	DaGS>UAS-ATF4	9.29817	0.994325	0.655597	0.12935	0.399574	FALSE
FBgn0027600	obst-B	muscle	during induction (day 9)	DaGS>UAS-ATF4	87.7838	0.407688	0.268775	0.129307	0.399574	FALSE
FBgn0029932	CG4607	muscle	during induction (day 9)	DaGS>UAS-ATF4	3057.81	-0.105113	0.0693017	0.12933	0.399574	FALSE
FBgn0031961	CG7102	muscle	during induction (day 9)	DaGS>UAS-ATF4	15.0792	0.715909	0.471854	0.12921	0.399574	FALSE
FBgn0042180	CG18870	muscle	during induction (day 9)	DaGS>UAS-ATF4	242.456	0.212852	0.140315	0.129278	0.399574	FALSE
FBgn0045063	fdl	muscle	during induction (day 9)	DaGS>UAS-ATF4	1867.39	-0.126021	0.083049	0.12916	0.399574	FALSE
FBgn0288856	peo	muscle	during induction (day 9)	DaGS>UAS-ATF4	582.608	-0.137156	0.0904207	0.129301	0.399574	FALSE
FBgn0052813	CG32813	muscle	during induction (day 9)	DaGS>UAS-ATF4	2418.2	0.738131	0.486887	0.129515	0.399968	FALSE
FBgn0038536	CG7655	muscle	during induction (day 9)	DaGS>UAS-ATF4	234.89	0.283558	0.187106	0.129647	0.400262	FALSE
FBgn0030928	CG15044	muscle	during induction (day 9)	DaGS>UAS-ATF4	98.6274	0.971088	0.640978	0.12977	0.400529	FALSE
FBgn0022770	PeriA	muscle	during induction (day 9)	DaGS>UAS-ATF4	181.495	-0.391116	0.258317	0.130003	0.401091	FALSE
FBgn0260990	yata	muscle	during induction (day 9)	DaGS>UAS-ATF4	2666.15	0.11451	0.0756341	0.130026	0.401091	FALSE
FBgn0085424	nub	muscle	during induction (day 9)	DaGS>UAS-ATF4	282.433	0.650214	0.429665	0.130203	0.40152	FALSE
FBgn0034725	CG6044	muscle	during induction (day 9)	DaGS>UAS-ATF4	982.2	-0.167628	0.110872	0.13056	0.402508	FALSE
FBgn0043534	Obp57b	muscle	during induction (day 9)	DaGS>UAS-ATF4	1597	-0.181664	0.120214	0.130747	0.402968	FALSE
FBgn0032136	Apoltp	muscle	during induction (day 9)	DaGS>UAS-ATF4	26378.3	-0.322596	0.213611	0.130992	0.403608	FALSE
FBgn0005640	Eip63E	muscle	during induction (day 9)	DaGS>UAS-ATF4	2032.27	-0.104754	0.0693932	0.131154	0.403663	FALSE
FBgn0039790	CG2246	muscle	during induction (day 9)	DaGS>UAS-ATF4	1410.78	0.12003	0.0795138	0.131159	0.403663	FALSE
FBgn0053062	CG33062	muscle	during induction (day 9)	DaGS>UAS-ATF4	15.7734	-0.925839	0.613171	0.131063	0.403663	FALSE
FBgn0267861	Maf1	muscle	during induction (day 9)	DaGS>UAS-ATF4	3877.28	-0.074498	0.0493497	0.131147	0.403663	FALSE
FBgn0013699	mt:tRNA:Leu-TAA	muscle	during induction (day 9)	DaGS>UAS-ATF4	410.987	0.255864	0.169571	0.131328	0.403931	FALSE
FBgn0016041	Tom40	muscle	during induction (day 9)	DaGS>UAS-ATF4	1962.75	0.155575	0.10311	0.131343	0.403931	FALSE
FBgn0086686	l(3)L1231	muscle	during induction (day 9)	DaGS>UAS-ATF4	6137.84	-0.108328	0.0717988	0.131358	0.403931	FALSE
FBgn0020906	Jon25Bi	muscle	during induction (day 9)	DaGS>UAS-ATF4	1085.41	-1.56974	1.04074	0.131479	0.404188	FALSE
FBgn0000447	Dhod	muscle	during induction (day 9)	DaGS>UAS-ATF4	1211.04	0.128021	0.0849021	0.131589	0.404393	FALSE
FBgn0026566	CG1307	muscle	during induction (day 9)	DaGS>UAS-ATF4	1122.12	0.147134	0.0975858	0.13162	0.404393	FALSE
FBgn0051676	CG31676	muscle	during induction (day 9)	DaGS>UAS-ATF4	1315.85	0.142445	0.094494	0.131696	0.404509	FALSE
FBgn0266418	wake	muscle	during induction (day 9)	DaGS>UAS-ATF4	939.964	-0.220323	0.14617	0.131733	0.404509	FALSE
FBgn0004648	svr	muscle	during induction (day 9)	DaGS>UAS-ATF4	8480.02	-0.14109	0.0936496	0.131921	0.404897	FALSE
FBgn0052843	Dh31-R	muscle	during induction (day 9)	DaGS>UAS-ATF4	597.153	-0.36539	0.242539	0.131934	0.404897	FALSE
FBgn0033716	Den1	muscle	during induction (day 9)	DaGS>UAS-ATF4	852.742	-0.12044	0.0799752	0.132076	0.405217	FALSE
FBgn0039305	CG11858	muscle	during induction (day 9)	DaGS>UAS-ATF4	383.419	0.192371	0.127769	0.132167	0.405381	FALSE
FBgn0030096	Zpr1	muscle	during induction (day 9)	DaGS>UAS-ATF4	489.402	0.160437	0.106606	0.132338	0.405791	FALSE
FBgn0033121	Cyp6u1	muscle	during induction (day 9)	DaGS>UAS-ATF4	582.307	-0.136549	0.0907518	0.132416	0.405917	FALSE
FBgn0040729	CG15126	muscle	during induction (day 9)	DaGS>UAS-ATF4	40.6211	1.08927	0.724073	0.132487	0.406019	FALSE
FBgn0033047	CG7882	muscle	during induction (day 9)	DaGS>UAS-ATF4	202.44	3.04691	2.02581	0.132569	0.40604	FALSE
FBgn0265161	lncRNA:CR44230	muscle	during induction (day 9)	DaGS>UAS-ATF4	13.6628	-0.879375	0.584626	0.132538	0.40604	FALSE
FBgn0031060	Tcs4	muscle	during induction (day 9)	DaGS>UAS-ATF4	91.448	0.329498	0.219124	0.132658	0.406196	FALSE
FBgn0030061	Nop53	muscle	during induction (day 9)	DaGS>UAS-ATF4	613.285	0.167474	0.11141	0.132783	0.406349	FALSE
FBgn0037763	CG16904	muscle	during induction (day 9)	DaGS>UAS-ATF4	3310.01	-0.721624	0.480011	0.132749	0.406349	FALSE
FBgn0036493	CG7255	muscle	during induction (day 9)	DaGS>UAS-ATF4	1304.74	-0.306803	0.204145	0.132872	0.406506	FALSE
FBgn0034894	sigmar	muscle	during induction (day 9)	DaGS>UAS-ATF4	987.318	0.175308	0.116691	0.133015	0.406821	FALSE
FBgn0086671	snoRNA:Psi28S-2876	muscle	during induction (day 9)	DaGS>UAS-ATF4	8.47786	1.08643	0.723236	0.13305	0.406821	FALSE
FBgn0030478	Alat	muscle	during induction (day 9)	DaGS>UAS-ATF4	10002.3	-0.0814	0.0542063	0.133182	0.40711	FALSE
FBgn0038763	PIG-L	muscle	during induction (day 9)	DaGS>UAS-ATF4	1917.78	0.0994762	0.066305	0.133542	0.407759	FALSE
FBgn0039026	CG7029	muscle	during induction (day 9)	DaGS>UAS-ATF4	6093.68	-0.148433	0.0989373	0.133544	0.407759	FALSE
FBgn0039882	Rift	muscle	during induction (day 9)	DaGS>UAS-ATF4	540.837	0.213274	0.142137	0.133488	0.407759	FALSE
FBgn0085313	CG34284	muscle	during induction (day 9)	DaGS>UAS-ATF4	111.661	2.90809	1.93838	0.133545	0.407759	FALSE
FBgn0029091	Chs2	muscle	during induction (day 9)	DaGS>UAS-ATF4	709.247	0.905913	0.604037	0.133675	0.407949	FALSE
FBgn0032084	CG13101	muscle	during induction (day 9)	DaGS>UAS-ATF4	363.6	-0.278036	0.185412	0.133729	0.407949	FALSE
FBgn0038606	CG15803	muscle	during induction (day 9)	DaGS>UAS-ATF4	500.43	-0.17195	0.114687	0.133795	0.407949	FALSE
FBgn0038700	CG3734	muscle	during induction (day 9)	DaGS>UAS-ATF4	378.134	1.46806	0.979164	0.133796	0.407949	FALSE
FBgn0038755	Hs6st	muscle	during induction (day 9)	DaGS>UAS-ATF4	663.69	-0.138664	0.092475	0.13375	0.407949	FALSE
FBgn0033799	GLaz	muscle	during induction (day 9)	DaGS>UAS-ATF4	1384.31	-0.175779	0.117277	0.133918	0.408205	FALSE
FBgn0040958	Peritrophin-15b	muscle	during induction (day 9)	DaGS>UAS-ATF4	14.7704	2.28267	1.52427	0.13425	0.409103	FALSE
FBgn0004901	Prat	muscle	during induction (day 9)	DaGS>UAS-ATF4	256.531	0.203796	0.13614	0.134406	0.409463	FALSE
FBgn0025837	CG17636	muscle	during induction (day 9)	DaGS>UAS-ATF4	127.172	2.60837	1.74359	0.134659	0.40978	FALSE
FBgn0033413	prel	muscle	during induction (day 9)	DaGS>UAS-ATF4	3064.81	-0.181309	0.121181	0.134606	0.40978	FALSE
FBgn0037485	CG14606	muscle	during induction (day 9)	DaGS>UAS-ATF4	95.069	-1.56767	1.04772	0.134585	0.40978	FALSE
FBgn0261479	nero	muscle	during induction (day 9)	DaGS>UAS-ATF4	323.426	0.159015	0.106295	0.134662	0.40978	FALSE
FBgn0031602	CG15431	muscle	during induction (day 9)	DaGS>UAS-ATF4	326.845	-0.302808	0.202531	0.134882	0.410221	FALSE
FBgn0034179	CG6805	muscle	during induction (day 9)	DaGS>UAS-ATF4	1468.32	-0.143602	0.0960412	0.134858	0.410221	FALSE
FBgn0263916	Ent2	muscle	during induction (day 9)	DaGS>UAS-ATF4	1714.09	0.135621	0.0907186	0.134924	0.410231	FALSE
FBgn0000044	Act57B	muscle	during induction (day 9)	DaGS>UAS-ATF4	62156	0.203939	0.136641	0.135565	0.41074	FALSE
FBgn0003256	rl	muscle	during induction (day 9)	DaGS>UAS-ATF4	2420.58	-0.096496	0.064688	0.135774	0.41074	FALSE
FBgn0004598	Fur2	muscle	during induction (day 9)	DaGS>UAS-ATF4	3027.99	-0.121768	0.0816087	0.135674	0.41074	FALSE
FBgn0011829	Ret	muscle	during induction (day 9)	DaGS>UAS-ATF4	93.9663	-0.367872	0.246586	0.135736	0.41074	FALSE
FBgn0026317	Tsc1	muscle	during induction (day 9)	DaGS>UAS-ATF4	1535.88	-0.132913	0.089085	0.135706	0.41074	FALSE
FBgn0029811	Cpr5C	muscle	during induction (day 9)	DaGS>UAS-ATF4	12.5748	-1.04047	0.696784	0.135373	0.41074	FALSE
FBgn0030301	HP5	muscle	during induction (day 9)	DaGS>UAS-ATF4	1105.66	-0.124422	0.0834063	0.135761	0.41074	FALSE
FBgn0032224	Sps2	muscle	during induction (day 9)	DaGS>UAS-ATF4	1736.75	-0.176223	0.118132	0.135764	0.41074	FALSE
FBgn0033058	CCHa2-R	muscle	during induction (day 9)	DaGS>UAS-ATF4	49.3613	-0.44344	0.296861	0.135238	0.41074	FALSE
FBgn0034595	CG15657	muscle	during induction (day 9)	DaGS>UAS-ATF4	49.5298	0.75926	0.508548	0.135439	0.41074	FALSE
FBgn0036036	CG14174	muscle	during induction (day 9)	DaGS>UAS-ATF4	87.2167	0.319482	0.214117	0.135675	0.41074	FALSE
FBgn0036505	CG7945	muscle	during induction (day 9)	DaGS>UAS-ATF4	1928.03	-0.0787648	0.0527207	0.135175	0.41074	FALSE
FBgn0037275	CG14655	muscle	during induction (day 9)	DaGS>UAS-ATF4	1133.18	0.205693	0.137864	0.1357	0.41074	FALSE
FBgn0037375	kat-60L1	muscle	during induction (day 9)	DaGS>UAS-ATF4	186.027	-0.231395	0.155073	0.135654	0.41074	FALSE
FBgn0038146	CG9799	muscle	during induction (day 9)	DaGS>UAS-ATF4	649.73	0.158703	0.106352	0.135638	0.41074	FALSE
FBgn0039757	RpS7	muscle	during induction (day 9)	DaGS>UAS-ATF4	31872.4	0.129727	0.0868283	0.13516	0.41074	FALSE
FBgn0263621	CG43630	muscle	during induction (day 9)	DaGS>UAS-ATF4	226.81	-0.584514	0.391489	0.135424	0.41074	FALSE
FBgn0267461	lncRNA:CR45811	muscle	during induction (day 9)	DaGS>UAS-ATF4	58.1521	-0.400903	0.268522	0.135438	0.41074	FALSE
FBgn0005616	msl-2	muscle	during induction (day 9)	DaGS>UAS-ATF4	558.663	0.130668	0.0876227	0.135894	0.410874	FALSE
FBgn0052068	Adi1	muscle	during induction (day 9)	DaGS>UAS-ATF4	3856.68	-0.200415	0.134384	0.135866	0.410874	FALSE
FBgn0262601	SmB	muscle	during induction (day 9)	DaGS>UAS-ATF4	268.369	0.183399	0.123003	0.13596	0.410956	FALSE
FBgn0038658	CG14292	muscle	during induction (day 9)	DaGS>UAS-ATF4	1435.89	2.75052	1.84513	0.136044	0.411096	FALSE
FBgn0033341	MrgBP	muscle	during induction (day 9)	DaGS>UAS-ATF4	365.763	0.188542	0.126495	0.13609	0.41112	FALSE
FBgn0036058	CG6707	muscle	during induction (day 9)	DaGS>UAS-ATF4	2812.51	-0.099061	0.0664725	0.136157	0.411207	FALSE
FBgn0029708	CG3556	muscle	during induction (day 9)	DaGS>UAS-ATF4	1992.8	-0.161799	0.108614	0.13631	0.411485	FALSE
FBgn0033638	atos	muscle	during induction (day 9)	DaGS>UAS-ATF4	8939.67	-0.185003	0.124195	0.136325	0.411485	FALSE
FBgn0286508	Had1	muscle	during induction (day 9)	DaGS>UAS-ATF4	1902.68	-0.313608	0.210611	0.136477	0.411831	FALSE
FBgn0289994	Hsp27	muscle	during induction (day 9)	DaGS>UAS-ATF4	174.003	1.2377	0.831331	0.136536	0.411894	FALSE
FBgn0030358	Pdzd8	muscle	during induction (day 9)	DaGS>UAS-ATF4	246.983	-0.183916	0.123586	0.13671	0.412304	FALSE
FBgn0034602	Lapsyn	muscle	during induction (day 9)	DaGS>UAS-ATF4	540.951	0.284338	0.191108	0.136794	0.412326	FALSE
FBgn0262699	fzr	muscle	during induction (day 9)	DaGS>UAS-ATF4	1189.55	-0.0987718	0.0663852	0.136788	0.412326	FALSE
FBgn0260745	mfas	muscle	during induction (day 9)	DaGS>UAS-ATF4	7285.56	-0.207187	0.139331	0.137011	0.412864	FALSE
FBgn0031115	CG11710	muscle	during induction (day 9)	DaGS>UAS-ATF4	525.265	0.12735	0.0856587	0.137089	0.412986	FALSE
FBgn0000317	ck	muscle	during induction (day 9)	DaGS>UAS-ATF4	1512.18	-0.16568	0.111497	0.13729	0.413226	FALSE
FBgn0035449	CG14971	muscle	during induction (day 9)	DaGS>UAS-ATF4	1081.22	-0.122077	0.0821606	0.137322	0.413226	FALSE
FBgn0260938	tay	muscle	during induction (day 9)	DaGS>UAS-ATF4	3944.25	-0.159279	0.10717	0.137221	0.413226	FALSE
FBgn0261575	tobi	muscle	during induction (day 9)	DaGS>UAS-ATF4	18243.2	0.919771	0.618912	0.13725	0.413226	FALSE
FBgn0032601	yellow-b	muscle	during induction (day 9)	DaGS>UAS-ATF4	846.75	0.344243	0.231724	0.137392	0.413321	FALSE
FBgn0037007	BNIP3	muscle	during induction (day 9)	DaGS>UAS-ATF4	10288.7	-0.232826	0.156784	0.137541	0.413539	FALSE
FBgn0087002	apolpp	muscle	during induction (day 9)	DaGS>UAS-ATF4	401291	-0.326459	0.219831	0.137532	0.413539	FALSE
FBgn0029522	CG13373	muscle	during induction (day 9)	DaGS>UAS-ATF4	89.1726	0.281765	0.189761	0.137586	0.413562	FALSE
FBgn0028436	ECSIT	muscle	during induction (day 9)	DaGS>UAS-ATF4	358.014	-0.177886	0.119854	0.137761	0.413968	FALSE
FBgn0037762	eloF	muscle	during induction (day 9)	DaGS>UAS-ATF4	2851.94	-0.737527	0.496972	0.137798	0.413968	FALSE
FBgn0001253	ImpE1	muscle	during induction (day 9)	DaGS>UAS-ATF4	142.317	0.301848	0.20342	0.137844	0.413977	FALSE
FBgn0085370	Pde11	muscle	during induction (day 9)	DaGS>UAS-ATF4	6961.71	-0.158469	0.106804	0.137877	0.413977	FALSE
FBgn0024189	sns	muscle	during induction (day 9)	DaGS>UAS-ATF4	594.533	-0.163166	0.110014	0.138037	0.414225	FALSE
FBgn0031627	fipi	muscle	during induction (day 9)	DaGS>UAS-ATF4	626.085	-0.16483	0.111128	0.138009	0.414225	FALSE
FBgn0024285	Srp54	muscle	during induction (day 9)	DaGS>UAS-ATF4	906.033	0.13481	0.0910112	0.13854	0.415017	FALSE
FBgn0027929	NimB1	muscle	during induction (day 9)	DaGS>UAS-ATF4	226.954	-0.26957	0.181951	0.13846	0.415017	FALSE
FBgn0033479	PIG-N	muscle	during induction (day 9)	DaGS>UAS-ATF4	208.249	0.188649	0.127368	0.138569	0.415017	FALSE
FBgn0033669	PI31	muscle	during induction (day 9)	DaGS>UAS-ATF4	1478.73	0.140403	0.0947701	0.138471	0.415017	FALSE
FBgn0036008	CG3408	muscle	during induction (day 9)	DaGS>UAS-ATF4	177.707	0.338007	0.228116	0.13841	0.415017	FALSE
FBgn0050361	mtt	muscle	during induction (day 9)	DaGS>UAS-ATF4	233.084	-0.239255	0.161526	0.138548	0.415017	FALSE
FBgn0264449	CG43867	muscle	during induction (day 9)	DaGS>UAS-ATF4	1113.81	-0.173626	0.117157	0.138343	0.415017	FALSE
FBgn0037345	PolZ2	muscle	during induction (day 9)	DaGS>UAS-ATF4	110.339	0.299495	0.202283	0.138721	0.415241	FALSE
FBgn0263456	nwk	muscle	during induction (day 9)	DaGS>UAS-ATF4	2633.74	-0.149173	0.100752	0.138715	0.415241	FALSE
FBgn0261989	CG42807	muscle	during induction (day 9)	DaGS>UAS-ATF4	1249.99	-0.800712	0.540977	0.138841	0.415485	FALSE
FBgn0004373	fwd	muscle	during induction (day 9)	DaGS>UAS-ATF4	4120.78	-0.154604	0.10452	0.139092	0.416066	FALSE
FBgn0034728	rad50	muscle	during induction (day 9)	DaGS>UAS-ATF4	1167.89	0.154077	0.104172	0.139121	0.416066	FALSE
FBgn0040726	dpr1	muscle	during induction (day 9)	DaGS>UAS-ATF4	357.179	-0.199748	0.135059	0.13915	0.416066	FALSE
FBgn0259224	CG42324	muscle	during induction (day 9)	DaGS>UAS-ATF4	2859.7	-0.258604	0.174909	0.139273	0.41632	FALSE
FBgn0010602	lwr	muscle	during induction (day 9)	DaGS>UAS-ATF4	1515.39	0.12836	0.0868519	0.139429	0.416555	FALSE
FBgn0040299	Myo28B1	muscle	during induction (day 9)	DaGS>UAS-ATF4	700.103	0.844788	0.571585	0.139414	0.416555	FALSE
FBgn0039665	CG2310	muscle	during induction (day 9)	DaGS>UAS-ATF4	223.376	0.335207	0.22702	0.139797	0.417538	FALSE
FBgn0000615	exu	muscle	during induction (day 9)	DaGS>UAS-ATF4	155.803	0.366717	0.248415	0.139882	0.417547	FALSE
FBgn0027376	rha	muscle	during induction (day 9)	DaGS>UAS-ATF4	36.7178	0.464555	0.31477	0.139983	0.417547	FALSE
FBgn0031914	CG5973	muscle	during induction (day 9)	DaGS>UAS-ATF4	6212.69	-0.117032	0.0792995	0.139993	0.417547	FALSE
FBgn0033250	CG14762	muscle	during induction (day 9)	DaGS>UAS-ATF4	8258.95	-0.26486	0.179437	0.139929	0.417547	FALSE
FBgn0033539	Git	muscle	during induction (day 9)	DaGS>UAS-ATF4	722.34	0.115701	0.0783788	0.139895	0.417547	FALSE
FBgn0027570	Nep2	muscle	during induction (day 9)	DaGS>UAS-ATF4	3219.88	0.176345	0.119552	0.1402	0.41805	FALSE
FBgn0036515	AIMP2	muscle	during induction (day 9)	DaGS>UAS-ATF4	1159.58	0.130535	0.0885207	0.140313	0.418272	FALSE
FBgn0062440	EMRE	muscle	during induction (day 9)	DaGS>UAS-ATF4	814.276	0.14428	0.0978598	0.140387	0.418378	FALSE
FBgn0036985	zye	muscle	during induction (day 9)	DaGS>UAS-ATF4	277.021	-0.469414	0.318526	0.14056	0.418778	FALSE
FBgn0034180	Ehbp1	muscle	during induction (day 9)	DaGS>UAS-ATF4	11748.1	-0.146871	0.0996734	0.14061	0.41881	FALSE
FBgn0003721	Tm1	muscle	during induction (day 9)	DaGS>UAS-ATF4	19210.9	0.217217	0.14747	0.140762	0.419146	FALSE
FBgn0030007	alpha-PheRS	muscle	during induction (day 9)	DaGS>UAS-ATF4	609.444	0.165278	0.112242	0.140884	0.419394	FALSE
FBgn0053531	Ddr	muscle	during induction (day 9)	DaGS>UAS-ATF4	181.161	-0.239532	0.162729	0.14103	0.419713	FALSE
FBgn0029833	MCTS1	muscle	during induction (day 9)	DaGS>UAS-ATF4	643.834	0.174331	0.118503	0.141259	0.420102	FALSE
FBgn0033782	sug	muscle	during induction (day 9)	DaGS>UAS-ATF4	1266.8	0.364491	0.247776	0.141277	0.420102	FALSE
FBgn0264432	CG43850	muscle	during induction (day 9)	DaGS>UAS-ATF4	9.2476	-1.03265	0.701932	0.141249	0.420102	FALSE
FBgn0052264	CG32264	muscle	during induction (day 9)	DaGS>UAS-ATF4	7383.68	-0.146175	0.0993845	0.141345	0.42019	FALSE
FBgn0015075	Ddx1	muscle	during induction (day 9)	DaGS>UAS-ATF4	496.606	0.152892	0.103992	0.141499	0.420475	FALSE
FBgn0029152	Mkrn1	muscle	during induction (day 9)	DaGS>UAS-ATF4	3494.61	-0.0838475	0.0570329	0.141519	0.420475	FALSE
FBgn0035495	CG14989	muscle	during induction (day 9)	DaGS>UAS-ATF4	10665.1	-0.15836	0.107744	0.141621	0.420549	FALSE
FBgn0040233	cana	muscle	during induction (day 9)	DaGS>UAS-ATF4	2459.82	-0.168171	0.114412	0.141596	0.420549	FALSE
FBgn0032663	CG15153	muscle	during induction (day 9)	DaGS>UAS-ATF4	22.8071	-0.855315	0.582114	0.141744	0.420605	FALSE
FBgn0040850	CG15210	muscle	during induction (day 9)	DaGS>UAS-ATF4	267.569	-0.2493	0.169675	0.141757	0.420605	FALSE
FBgn0263977	Tim17b	muscle	during induction (day 9)	DaGS>UAS-ATF4	6042.53	-0.150052	0.102125	0.141753	0.420605	FALSE
FBgn0262721	CG43165	muscle	during induction (day 9)	DaGS>UAS-ATF4	70.641	0.370906	0.252495	0.141843	0.420745	FALSE
FBgn0034364	CG5493	muscle	during induction (day 9)	DaGS>UAS-ATF4	1166.27	0.531374	0.361798	0.141914	0.420839	FALSE
FBgn0000560	eg	muscle	during induction (day 9)	DaGS>UAS-ATF4	33.3277	-0.5051	0.344373	0.142452	0.421237	FALSE
FBgn0004404	RpS14b	muscle	during induction (day 9)	DaGS>UAS-ATF4	5299.16	0.131526	0.0896728	0.14245	0.421237	FALSE
FBgn0004646	ogre	muscle	during induction (day 9)	DaGS>UAS-ATF4	4010.01	-0.152381	0.103857	0.142318	0.421237	FALSE
FBgn0013703	mt:tRNA:Gln-TTG	muscle	during induction (day 9)	DaGS>UAS-ATF4	10.695	-0.994389	0.677476	0.142163	0.421237	FALSE
FBgn0023507	D2hgdh	muscle	during induction (day 9)	DaGS>UAS-ATF4	14015.2	0.155718	0.106169	0.142459	0.421237	FALSE
FBgn0026315	Ugt35A1	muscle	during induction (day 9)	DaGS>UAS-ATF4	723.222	0.396419	0.270345	0.142554	0.421237	FALSE
FBgn0029996	UbcE2H	muscle	during induction (day 9)	DaGS>UAS-ATF4	10429.7	-0.157826	0.107529	0.142172	0.421237	FALSE
FBgn0033985	CG10257	muscle	during induction (day 9)	DaGS>UAS-ATF4	162.102	-0.283417	0.19327	0.142531	0.421237	FALSE
FBgn0036437	Dnaaf6	muscle	during induction (day 9)	DaGS>UAS-ATF4	11.3516	-0.87181	0.59389	0.142114	0.421237	FALSE
FBgn0037244	CG14647	muscle	during induction (day 9)	DaGS>UAS-ATF4	622.016	-0.157356	0.107307	0.142536	0.421237	FALSE
FBgn0067317	Cby	muscle	during induction (day 9)	DaGS>UAS-ATF4	7.0403	1.0278	0.700724	0.14244	0.421237	FALSE
FBgn0261085	Syt12	muscle	during induction (day 9)	DaGS>UAS-ATF4	181.317	-0.253967	0.173056	0.142229	0.421237	FALSE
FBgn0266666	Sem1	muscle	during induction (day 9)	DaGS>UAS-ATF4	1197.34	0.161398	0.110064	0.142539	0.421237	FALSE
FBgn0031737	obst-E	muscle	during induction (day 9)	DaGS>UAS-ATF4	613.171	-0.288457	0.196785	0.142688	0.421519	FALSE
FBgn0029791	AdamTS-B	muscle	during induction (day 9)	DaGS>UAS-ATF4	335.944	-0.26399	0.180218	0.142965	0.421991	FALSE
FBgn0031485	CG9643	muscle	during induction (day 9)	DaGS>UAS-ATF4	262.455	0.195125	0.133181	0.142889	0.421991	FALSE
FBgn0032247	CG5188	muscle	during induction (day 9)	DaGS>UAS-ATF4	346.902	-0.190015	0.129706	0.14293	0.421991	FALSE
FBgn0031739	CG14005	muscle	during induction (day 9)	DaGS>UAS-ATF4	497.638	0.177891	0.121467	0.14305	0.422128	FALSE
FBgn0262739	AGO1	muscle	during induction (day 9)	DaGS>UAS-ATF4	11409.8	-0.0976393	0.0666895	0.14317	0.422307	FALSE
FBgn0265987	lncRNA:CR44766	muscle	during induction (day 9)	DaGS>UAS-ATF4	14.9598	0.74544	0.509174	0.143189	0.422307	FALSE
FBgn0003317	sax	muscle	during induction (day 9)	DaGS>UAS-ATF4	1180.97	0.097853	0.0668534	0.143277	0.422373	FALSE
FBgn0037018	Dmac2	muscle	during induction (day 9)	DaGS>UAS-ATF4	489.89	0.174362	0.119128	0.14329	0.422373	FALSE
FBgn0039731	Sas-6	muscle	during induction (day 9)	DaGS>UAS-ATF4	31.0152	0.61366	0.419312	0.143333	0.422384	FALSE
FBgn0015614	CanB2	muscle	during induction (day 9)	DaGS>UAS-ATF4	5152.44	-0.0700214	0.0478645	0.143493	0.422686	FALSE
FBgn0022768	Pp2C1	muscle	during induction (day 9)	DaGS>UAS-ATF4	1995.59	-0.135193	0.0924186	0.143513	0.422686	FALSE
FBgn0001185	her	muscle	during induction (day 9)	DaGS>UAS-ATF4	612.64	-0.144635	0.098942	0.143791	0.423009	FALSE
FBgn0033301	CG12780	muscle	during induction (day 9)	DaGS>UAS-ATF4	205.581	1.2396	0.848041	0.143818	0.423009	FALSE
FBgn0033809	CG4630	muscle	during induction (day 9)	DaGS>UAS-ATF4	260.481	0.341774	0.23379	0.143773	0.423009	FALSE
FBgn0037536	CG2698	muscle	during induction (day 9)	DaGS>UAS-ATF4	4066.45	0.127979	0.0875535	0.143818	0.423009	FALSE
FBgn0039862	kek6	muscle	during induction (day 9)	DaGS>UAS-ATF4	421.484	-0.186792	0.127746	0.143684	0.423009	FALSE
FBgn0028697	RpL15	muscle	during induction (day 9)	DaGS>UAS-ATF4	32858.6	0.130278	0.0891815	0.144064	0.423511	FALSE
FBgn0030673	CG15601	muscle	during induction (day 9)	DaGS>UAS-ATF4	61.0477	-0.381892	0.261424	0.144067	0.423511	FALSE
FBgn0010488	NAT1	muscle	during induction (day 9)	DaGS>UAS-ATF4	17124.6	-0.133617	0.091492	0.144174	0.423594	FALSE
FBgn0032945	CG8665	muscle	during induction (day 9)	DaGS>UAS-ATF4	4353.56	0.58922	0.403454	0.14417	0.423594	FALSE
FBgn0011576	Cyp4d2	muscle	during induction (day 9)	DaGS>UAS-ATF4	1597.85	-0.136607	0.0935578	0.144254	0.423714	FALSE
FBgn0032048	Dh31	muscle	during induction (day 9)	DaGS>UAS-ATF4	1966.78	-0.165002	0.113057	0.14444	0.424091	FALSE
FBgn0034664	CG4377	muscle	during induction (day 9)	DaGS>UAS-ATF4	1144.61	1.06846	0.732216	0.144507	0.424091	FALSE
FBgn0037229	flip	muscle	during induction (day 9)	DaGS>UAS-ATF4	152.722	-0.255909	0.175389	0.144539	0.424091	FALSE
FBgn0037470	Tailor	muscle	during induction (day 9)	DaGS>UAS-ATF4	1005.1	0.121404	0.0831946	0.14449	0.424091	FALSE
FBgn0020294	ko	muscle	during induction (day 9)	DaGS>UAS-ATF4	799.761	-0.195881	0.134282	0.14464	0.424157	FALSE
FBgn0026576	Pisd	muscle	during induction (day 9)	DaGS>UAS-ATF4	5652.83	-0.349082	0.239283	0.144602	0.424157	FALSE
FBgn0034141	Dolk	muscle	during induction (day 9)	DaGS>UAS-ATF4	1113.55	-0.204767	0.140467	0.144908	0.424249	FALSE
FBgn0035670	CG10472	muscle	during induction (day 9)	DaGS>UAS-ATF4	2972.58	2.61477	1.79363	0.144892	0.424249	FALSE
FBgn0036787	CG4306	muscle	during induction (day 9)	DaGS>UAS-ATF4	595.628	-0.238357	0.163499	0.144882	0.424249	FALSE
FBgn0039271	CG11839	muscle	during induction (day 9)	DaGS>UAS-ATF4	92.425	0.316953	0.217327	0.144726	0.424249	FALSE
FBgn0040466	Dlip2	muscle	during induction (day 9)	DaGS>UAS-ATF4	421.224	-0.175155	0.120131	0.14483	0.424249	FALSE
FBgn0260987	vtd	muscle	during induction (day 9)	DaGS>UAS-ATF4	2951.45	-0.0750521	0.0514864	0.144921	0.424249	FALSE
FBgn0267996	asRNA:CR46263	muscle	during induction (day 9)	DaGS>UAS-ATF4	19.5793	-0.639279	0.438578	0.144946	0.424249	FALSE
FBgn0014879	Set	muscle	during induction (day 9)	DaGS>UAS-ATF4	698.483	0.107021	0.0734331	0.145009	0.424319	FALSE
FBgn0027499	wde	muscle	during induction (day 9)	DaGS>UAS-ATF4	1113.49	-0.207235	0.142294	0.145288	0.424918	FALSE
FBgn0031287	CG4291	muscle	during induction (day 9)	DaGS>UAS-ATF4	248.945	0.18644	0.128018	0.145292	0.424918	FALSE
FBgn0082954	snoRNA:Psi28S-3571	muscle	during induction (day 9)	DaGS>UAS-ATF4	49.3836	0.430714	0.295845	0.145426	0.425194	FALSE
FBgn0028968	gammaCOP	muscle	during induction (day 9)	DaGS>UAS-ATF4	2418.77	0.0959713	0.0659351	0.145519	0.425235	FALSE
FBgn0034128	CG4409	muscle	during induction (day 9)	DaGS>UAS-ATF4	76.017	0.437488	0.300615	0.145583	0.425235	FALSE
FBgn0034277	OstDelta	muscle	during induction (day 9)	DaGS>UAS-ATF4	2869.82	0.117965	0.0811056	0.145818	0.425235	FALSE
FBgn0035397	PAN3	muscle	during induction (day 9)	DaGS>UAS-ATF4	12299.4	-0.178959	0.123046	0.145833	0.425235	FALSE
FBgn0036390	CG13738	muscle	during induction (day 9)	DaGS>UAS-ATF4	74.4892	-0.362725	0.249377	0.145801	0.425235	FALSE
FBgn0037298	CG2604	muscle	during induction (day 9)	DaGS>UAS-ATF4	7646.55	0.202477	0.139191	0.145759	0.425235	FALSE
FBgn0037465	CG1105	muscle	during induction (day 9)	DaGS>UAS-ATF4	1415.33	0.168817	0.115988	0.145541	0.425235	FALSE
FBgn0039881	CG1971	muscle	during induction (day 9)	DaGS>UAS-ATF4	89.8133	-0.404789	0.278297	0.145802	0.425235	FALSE
FBgn0259789	zld	muscle	during induction (day 9)	DaGS>UAS-ATF4	348.152	-0.17434	0.119857	0.145788	0.425235	FALSE
FBgn0265002	CG44153	muscle	during induction (day 9)	DaGS>UAS-ATF4	161.625	-0.288547	0.198389	0.145821	0.425235	FALSE
FBgn0031061	Acbp8	muscle	during induction (day 9)	DaGS>UAS-ATF4	491.395	0.160593	0.110465	0.146004	0.425618	FALSE
FBgn0000277	CecA2	muscle	during induction (day 9)	DaGS>UAS-ATF4	54.83	-1.23884	0.852752	0.146291	0.425833	FALSE
FBgn0000711	flw	muscle	during induction (day 9)	DaGS>UAS-ATF4	4721.32	-0.114466	0.0787859	0.14626	0.425833	FALSE
FBgn0031174	CG1486	muscle	during induction (day 9)	DaGS>UAS-ATF4	2092.67	-0.106222	0.073119	0.146301	0.425833	FALSE
FBgn0035631	Txl	muscle	during induction (day 9)	DaGS>UAS-ATF4	1783.19	0.105154	0.0723945	0.146359	0.425833	FALSE
FBgn0036621	roq	muscle	during induction (day 9)	DaGS>UAS-ATF4	3418.27	-0.17902	0.123259	0.146392	0.425833	FALSE
FBgn0039055	Rassf	muscle	during induction (day 9)	DaGS>UAS-ATF4	1056.96	0.114739	0.0789872	0.146327	0.425833	FALSE
FBgn0043002	Chrac-14	muscle	during induction (day 9)	DaGS>UAS-ATF4	100.743	0.293917	0.202365	0.146389	0.425833	FALSE
FBgn0266377	Pde8	muscle	during induction (day 9)	DaGS>UAS-ATF4	5089.01	-0.140232	0.0964867	0.146119	0.425833	FALSE
FBgn0036038	defl	muscle	during induction (day 9)	DaGS>UAS-ATF4	296.34	0.197575	0.136066	0.146487	0.42588	FALSE
FBgn0051660	smog	muscle	during induction (day 9)	DaGS>UAS-ATF4	592.165	-0.143796	0.0990202	0.146449	0.42588	FALSE
FBgn0032691	Atac2	muscle	during induction (day 9)	DaGS>UAS-ATF4	292.213	0.192043	0.132366	0.146822	0.426739	FALSE
FBgn0000721	for	muscle	during induction (day 9)	DaGS>UAS-ATF4	9203.2	-0.224376	0.154803	0.147217	0.427432	FALSE
FBgn0034191	CG6984	muscle	during induction (day 9)	DaGS>UAS-ATF4	324.205	0.227825	0.157187	0.147231	0.427432	FALSE
FBgn0067783	DPCoAC	muscle	during induction (day 9)	DaGS>UAS-ATF4	1332.95	-0.129882	0.0895947	0.147152	0.427432	FALSE
FBgn0264776	CG44014	muscle	during induction (day 9)	DaGS>UAS-ATF4	1221.23	0.235732	0.16261	0.147149	0.427432	FALSE
FBgn0287183	l(3)80Fg	muscle	during induction (day 9)	DaGS>UAS-ATF4	2757.39	-0.150782	0.104039	0.147258	0.427432	FALSE
FBgn0030946	CG6659	muscle	during induction (day 9)	DaGS>UAS-ATF4	1086.77	0.196704	0.13576	0.147362	0.427618	FALSE
FBgn0284249	Adf1	muscle	during induction (day 9)	DaGS>UAS-ATF4	1126.81	-0.119624	0.0825785	0.147446	0.427746	FALSE
FBgn0034073	Nol9	muscle	during induction (day 9)	DaGS>UAS-ATF4	462.864	0.177394	0.122502	0.147591	0.428053	FALSE
FBgn0031730	Cdkl	muscle	during induction (day 9)	DaGS>UAS-ATF4	51.5041	0.413513	0.285641	0.147709	0.428282	FALSE
FBgn0015929	dpa	muscle	during induction (day 9)	DaGS>UAS-ATF4	204.512	0.208876	0.144317	0.147803	0.428438	FALSE
FBgn0039773	CG2224	muscle	during induction (day 9)	DaGS>UAS-ATF4	511.399	0.139178	0.0961843	0.147897	0.428597	FALSE
FBgn0036804	Sgf11	muscle	during induction (day 9)	DaGS>UAS-ATF4	294.997	0.174046	0.120331	0.148068	0.428976	FALSE
FBgn0016693	Past1	muscle	during induction (day 9)	DaGS>UAS-ATF4	3398.04	0.112531	0.0778219	0.148177	0.429176	FALSE
FBgn0013751	Awh	muscle	during induction (day 9)	DaGS>UAS-ATF4	213.095	-0.266846	0.184565	0.14823	0.429217	FALSE
FBgn0030745	CG4239	muscle	during induction (day 9)	DaGS>UAS-ATF4	5266.21	-0.146203	0.101141	0.148307	0.429251	FALSE
FBgn0032629	beat-IIIc	muscle	during induction (day 9)	DaGS>UAS-ATF4	468.681	-0.185153	0.128093	0.148327	0.429251	FALSE
FBgn0034506	CG13870	muscle	during induction (day 9)	DaGS>UAS-ATF4	16.1018	-0.906571	0.627235	0.148361	0.429251	FALSE
FBgn0028836	CSN7	muscle	during induction (day 9)	DaGS>UAS-ATF4	875.98	0.142961	0.0989227	0.148409	0.429274	FALSE
FBgn0002921	Atpalpha	muscle	during induction (day 9)	DaGS>UAS-ATF4	64663.6	-0.121907	0.0843661	0.148466	0.429326	FALSE
FBgn0035911	Ivd	muscle	during induction (day 9)	DaGS>UAS-ATF4	679.811	0.212593	0.147151	0.148534	0.429407	FALSE
FBgn0267679	lncRNA:CR46015	muscle	during induction (day 9)	DaGS>UAS-ATF4	6.97383	1.01567	0.703176	0.148627	0.429562	FALSE
FBgn0021765	scu	muscle	during induction (day 9)	DaGS>UAS-ATF4	3581.2	-0.207424	0.143648	0.148747	0.429564	FALSE
FBgn0083953	CG34117	muscle	during induction (day 9)	DaGS>UAS-ATF4	1208.23	-0.187995	0.130183	0.148716	0.429564	FALSE
FBgn0262617	Nuak	muscle	during induction (day 9)	DaGS>UAS-ATF4	7894.78	-0.147487	0.102123	0.148682	0.429564	FALSE
FBgn0038842	hdly	muscle	during induction (day 9)	DaGS>UAS-ATF4	5470.66	0.176963	0.122582	0.148845	0.429732	FALSE
FBgn0030040	CG15347	muscle	during induction (day 9)	DaGS>UAS-ATF4	1936	0.286784	0.198682	0.148898	0.42977	FALSE
FBgn0011656	Mef2	muscle	during induction (day 9)	DaGS>UAS-ATF4	6870.68	-0.129667	0.08986	0.149023	0.430016	FALSE
FBgn0011837	Tis11	muscle	during induction (day 9)	DaGS>UAS-ATF4	3983.85	-0.143641	0.0995993	0.14925	0.430478	FALSE
FBgn0023170	RpL39	muscle	during induction (day 9)	DaGS>UAS-ATF4	14441.7	0.160182	0.111072	0.149263	0.430478	FALSE
FBgn0038353	CG5399	muscle	during induction (day 9)	DaGS>UAS-ATF4	4569.5	0.940086	0.651988	0.149337	0.430577	FALSE
FBgn0013725	phyl	muscle	during induction (day 9)	DaGS>UAS-ATF4	165.966	-0.250224	0.173641	0.149572	0.430648	FALSE
FBgn0014009	Rab2	muscle	during induction (day 9)	DaGS>UAS-ATF4	4954.46	-0.0763334	0.0529741	0.149597	0.430648	FALSE
FBgn0029930	CG12541	muscle	during induction (day 9)	DaGS>UAS-ATF4	465.465	-0.251579	0.17456	0.149523	0.430648	FALSE
FBgn0030796	CG4829	muscle	during induction (day 9)	DaGS>UAS-ATF4	1308.47	-0.124755	0.0865377	0.149407	0.430648	FALSE
FBgn0037358	elm	muscle	during induction (day 9)	DaGS>UAS-ATF4	3883.82	-0.134294	0.0931986	0.1496	0.430648	FALSE
FBgn0051248	CG31248	muscle	during induction (day 9)	DaGS>UAS-ATF4	818.78	-0.214067	0.148511	0.149466	0.430648	FALSE
FBgn0028743	Dhit	muscle	during induction (day 9)	DaGS>UAS-ATF4	1571.74	-0.167512	0.116332	0.149881	0.431342	FALSE
FBgn0003429	slo	muscle	during induction (day 9)	DaGS>UAS-ATF4	8256.11	-0.158015	0.109782	0.150053	0.431659	FALSE
FBgn0020912	Ptx1	muscle	during induction (day 9)	DaGS>UAS-ATF4	224.94	1.13057	0.785588	0.150111	0.431659	FALSE
FBgn0261873	sdt	muscle	during induction (day 9)	DaGS>UAS-ATF4	3867.01	-0.149045	0.103565	0.150108	0.431659	FALSE
FBgn0039182	Rrp5	muscle	during induction (day 9)	DaGS>UAS-ATF4	1024.81	0.167356	0.116338	0.150283	0.432038	FALSE
FBgn0264296	CG43774	muscle	during induction (day 9)	DaGS>UAS-ATF4	205.708	1.20379	0.837162	0.150449	0.432401	FALSE
FBgn0266196	asRNA:CR44891	muscle	during induction (day 9)	DaGS>UAS-ATF4	10.5866	-1.0428	0.725438	0.150583	0.432672	FALSE
FBgn0033654	Sobp	muscle	during induction (day 9)	DaGS>UAS-ATF4	1402.42	-0.164342	0.114372	0.150746	0.433023	FALSE
FBgn0025571	SF1	muscle	during induction (day 9)	DaGS>UAS-ATF4	2757.26	-0.0875579	0.060951	0.150852	0.433214	FALSE
FBgn0032670	CG5783	muscle	during induction (day 9)	DaGS>UAS-ATF4	290.823	-0.217444	0.151399	0.150938	0.433345	FALSE
FBgn0034293	CG14495	muscle	during induction (day 9)	DaGS>UAS-ATF4	56.2612	0.941079	0.655489	0.151091	0.433669	FALSE
FBgn0029588	CR14798	muscle	during induction (day 9)	DaGS>UAS-ATF4	29.1612	0.48913	0.340852	0.151281	0.4341	FALSE
FBgn0266626	asRNA:CR45133	muscle	during induction (day 9)	DaGS>UAS-ATF4	85.6424	0.748717	0.521823	0.151341	0.434158	FALSE
FBgn0022069	Nnp-1	muscle	during induction (day 9)	DaGS>UAS-ATF4	680.1	0.193951	0.135215	0.151461	0.434387	FALSE
FBgn0034027	CG8187	muscle	during induction (day 9)	DaGS>UAS-ATF4	831.147	-0.11895	0.0829555	0.151602	0.434675	FALSE
FBgn0033471	CG12134	muscle	during induction (day 9)	DaGS>UAS-ATF4	176.636	0.223753	0.156084	0.151701	0.434844	FALSE
FBgn0001227	Hsp67Ba	muscle	during induction (day 9)	DaGS>UAS-ATF4	111.295	-0.300703	0.209846	0.151866	0.435087	FALSE
FBgn0050404	Tango11	muscle	during induction (day 9)	DaGS>UAS-ATF4	3120.29	0.110265	0.0769436	0.15184	0.435087	FALSE
FBgn0046225	CG17230	muscle	during induction (day 9)	DaGS>UAS-ATF4	183.511	-0.194284	0.135601	0.151926	0.435142	FALSE
FBgn0004889	tws	muscle	during induction (day 9)	DaGS>UAS-ATF4	7785.33	-0.171516	0.119751	0.152067	0.435201	FALSE
FBgn0029711	Usf	muscle	during induction (day 9)	DaGS>UAS-ATF4	1142.63	-0.118337	0.082617	0.152043	0.435201	FALSE
FBgn0030558	Tat	muscle	during induction (day 9)	DaGS>UAS-ATF4	597.22	0.189833	0.132515	0.15199	0.435201	FALSE
FBgn0053474	Pex11g	muscle	during induction (day 9)	DaGS>UAS-ATF4	49.2649	0.418134	0.292047	0.152219	0.435522	FALSE
FBgn0259482	Mob3	muscle	during induction (day 9)	DaGS>UAS-ATF4	802.594	-0.111964	0.0782394	0.152418	0.435976	FALSE
FBgn0039007	CCAP	muscle	during induction (day 9)	DaGS>UAS-ATF4	118.114	0.281823	0.197041	0.152636	0.436485	FALSE
FBgn0030873	CG15814	muscle	during induction (day 9)	DaGS>UAS-ATF4	1237.44	0.110678	0.0774284	0.152882	0.437034	FALSE
FBgn0037030	CG3288	muscle	during induction (day 9)	DaGS>UAS-ATF4	20.5583	-0.585814	0.409852	0.152909	0.437034	FALSE
FBgn0037720	CG8312	muscle	during induction (day 9)	DaGS>UAS-ATF4	3204.89	-0.171854	0.120258	0.152989	0.437147	FALSE
FBgn0021874	Nle	muscle	during induction (day 9)	DaGS>UAS-ATF4	361.921	0.15908	0.11139	0.153253	0.437504	FALSE
FBgn0030331	CG15221	muscle	during induction (day 9)	DaGS>UAS-ATF4	52.663	2.48866	1.74241	0.15321	0.437504	FALSE
FBgn0039637	Ctl2	muscle	during induction (day 9)	DaGS>UAS-ATF4	3254.52	0.235072	0.164582	0.153206	0.437504	FALSE
FBgn0266168	lncRNA:CR44874	muscle	during induction (day 9)	DaGS>UAS-ATF4	70.1519	0.556248	0.389514	0.153276	0.437504	FALSE
FBgn0030433	mRpL49	muscle	during induction (day 9)	DaGS>UAS-ATF4	556.653	0.167432	0.117261	0.153333	0.43755	FALSE
FBgn0011296	l(2)efl	muscle	during induction (day 9)	DaGS>UAS-ATF4	5374.29	0.368126	0.258028	0.15367	0.438165	FALSE
FBgn0036294	CG10654	muscle	during induction (day 9)	DaGS>UAS-ATF4	228.971	-0.182642	0.128017	0.153666	0.438165	FALSE
FBgn0262574	CG43114	muscle	during induction (day 9)	DaGS>UAS-ATF4	489.343	-0.334643	0.234527	0.153614	0.438165	FALSE
FBgn0027575	GABA-B-R2	muscle	during induction (day 9)	DaGS>UAS-ATF4	657.139	-0.147738	0.103587	0.153803	0.43843	FALSE
FBgn0020616	SA1	muscle	during induction (day 9)	DaGS>UAS-ATF4	1245.17	-0.128404	0.0900818	0.154039	0.438986	FALSE
FBgn0031523	CG15408	muscle	during induction (day 9)	DaGS>UAS-ATF4	134.248	3.25599	2.28517	0.154204	0.439291	FALSE
FBgn0051454	CG31454	muscle	during induction (day 9)	DaGS>UAS-ATF4	42.3022	0.693158	0.486509	0.154227	0.439291	FALSE
FBgn0014141	cher	muscle	during induction (day 9)	DaGS>UAS-ATF4	14074.5	-0.269089	0.188913	0.154329	0.439351	FALSE
FBgn0025802	Sbf	muscle	during induction (day 9)	DaGS>UAS-ATF4	1259.3	-0.139299	0.0977915	0.154318	0.439351	FALSE
FBgn0040257	Ugt302E1	muscle	during induction (day 9)	DaGS>UAS-ATF4	288.582	0.527681	0.370513	0.154391	0.439412	FALSE
FBgn0036488	CG6878	muscle	during induction (day 9)	DaGS>UAS-ATF4	420.813	0.167513	0.117643	0.154472	0.439526	FALSE
FBgn0039647	jus	muscle	during induction (day 9)	DaGS>UAS-ATF4	3230.44	-0.143616	0.100884	0.15457	0.439688	FALSE
FBgn0266228	lncRNA:CR44923	muscle	during induction (day 9)	DaGS>UAS-ATF4	10.1238	-0.95648	0.672087	0.154693	0.439923	FALSE
FBgn0010328	woc	muscle	during induction (day 9)	DaGS>UAS-ATF4	2696.39	-0.15844	0.111362	0.15481	0.440025	FALSE
FBgn0037815	Rrp46	muscle	during induction (day 9)	DaGS>UAS-ATF4	100.859	0.298165	0.20957	0.15481	0.440025	FALSE
FBgn0032156	CG13124	muscle	during induction (day 9)	DaGS>UAS-ATF4	30105.6	-0.152797	0.10741	0.154863	0.44006	FALSE
FBgn0039420	CG6154	muscle	during induction (day 9)	DaGS>UAS-ATF4	265.378	-0.197054	0.138541	0.154923	0.440114	FALSE
FBgn0035089	Phk-3	muscle	during induction (day 9)	DaGS>UAS-ATF4	1077.57	-0.184679	0.129885	0.155065	0.440202	FALSE
FBgn0037989	ATP8B	muscle	during induction (day 9)	DaGS>UAS-ATF4	2510.39	-0.172959	0.121622	0.154999	0.440202	FALSE
FBgn0050020	CG30020	muscle	during induction (day 9)	DaGS>UAS-ATF4	1245.63	-0.131951	0.092804	0.155076	0.440202	FALSE
FBgn0026702	Pop1	muscle	during induction (day 9)	DaGS>UAS-ATF4	102.696	0.313552	0.220592	0.155198	0.440434	FALSE
FBgn0000709	fliI	muscle	during induction (day 9)	DaGS>UAS-ATF4	1400.32	0.126919	0.0893477	0.155462	0.440733	FALSE
FBgn0011591	fng	muscle	during induction (day 9)	DaGS>UAS-ATF4	872.04	-0.171726	0.120865	0.155372	0.440733	FALSE
FBgn0029167	Hml	muscle	during induction (day 9)	DaGS>UAS-ATF4	11315.7	-0.521109	0.366888	0.155507	0.440733	FALSE
FBgn0034139	CG4927	muscle	during induction (day 9)	DaGS>UAS-ATF4	66.2897	-0.509148	0.358428	0.155461	0.440733	FALSE
FBgn0039332	alrm	muscle	during induction (day 9)	DaGS>UAS-ATF4	1509.13	-0.121509	0.0855487	0.155507	0.440733	FALSE
FBgn0035207	Herc4	muscle	during induction (day 9)	DaGS>UAS-ATF4	2400	-0.141655	0.0997653	0.155642	0.440999	FALSE
FBgn0015789	Rab10	muscle	during induction (day 9)	DaGS>UAS-ATF4	8689.42	-0.170907	0.120403	0.155766	0.441235	FALSE
FBgn0288690	Dna2	muscle	during induction (day 9)	DaGS>UAS-ATF4	8.88633	1.04044	0.733321	0.155955	0.441655	FALSE
FBgn0266111	ana3	muscle	during induction (day 9)	DaGS>UAS-ATF4	69.5817	-0.392615	0.276824	0.156107	0.441969	FALSE
FBgn0051184	LSm3	muscle	during induction (day 9)	DaGS>UAS-ATF4	173.981	0.273485	0.192946	0.156361	0.442574	FALSE
FBgn0004435	Galphaq	muscle	during induction (day 9)	DaGS>UAS-ATF4	2693.48	-0.0805624	0.056914	0.156919	0.443309	FALSE
FBgn0026259	eIF5B	muscle	during induction (day 9)	DaGS>UAS-ATF4	4612.21	0.0842568	0.0595258	0.156931	0.443309	FALSE
FBgn0032282	CG7299	muscle	during induction (day 9)	DaGS>UAS-ATF4	15.4665	-0.795486	0.561859	0.156831	0.443309	FALSE
FBgn0038608	WRNexo	muscle	during induction (day 9)	DaGS>UAS-ATF4	8.71547	0.987901	0.697857	0.156886	0.443309	FALSE
FBgn0039923	MED26	muscle	during induction (day 9)	DaGS>UAS-ATF4	5514.01	-0.109356	0.0772127	0.156691	0.443309	FALSE
FBgn0085813	18SrRNA-Psi:CR41602	muscle	during induction (day 9)	DaGS>UAS-ATF4	174.038	-0.395448	0.279262	0.156762	0.443309	FALSE
FBgn0265266	CG13639	muscle	during induction (day 9)	DaGS>UAS-ATF4	13.0429	0.852902	0.602341	0.156782	0.443309	FALSE
FBgn0267508	28SrRNA-Psi:CR45848	muscle	during induction (day 9)	DaGS>UAS-ATF4	21.74	-0.594871	0.420283	0.156949	0.443309	FALSE
FBgn0036099	oya	muscle	during induction (day 9)	DaGS>UAS-ATF4	504.944	0.129268	0.0913391	0.156995	0.443324	FALSE
FBgn0001404	egh	muscle	during induction (day 9)	DaGS>UAS-ATF4	8196.69	-0.132292	0.093544	0.157297	0.443512	FALSE
FBgn0002716	mei-W68	muscle	during induction (day 9)	DaGS>UAS-ATF4	57.5328	-0.439174	0.310514	0.157261	0.443512	FALSE
FBgn0025454	Cyp6g1	muscle	during induction (day 9)	DaGS>UAS-ATF4	17079.1	0.256031	0.181052	0.157324	0.443512	FALSE
FBgn0030611	CG15027	muscle	during induction (day 9)	DaGS>UAS-ATF4	218.338	0.222311	0.157217	0.157349	0.443512	FALSE
FBgn0034002	CG8079	muscle	during induction (day 9)	DaGS>UAS-ATF4	542.876	0.175246	0.123915	0.157289	0.443512	FALSE
FBgn0035462	IntS10	muscle	during induction (day 9)	DaGS>UAS-ATF4	212.948	0.183617	0.129788	0.157145	0.443512	FALSE
FBgn0044020	Roc2	muscle	during induction (day 9)	DaGS>UAS-ATF4	290.877	-0.251383	0.177712	0.157199	0.443512	FALSE
FBgn0033934	CG17385	muscle	during induction (day 9)	DaGS>UAS-ATF4	1722.25	0.0900773	0.0637308	0.157537	0.443812	FALSE
FBgn0262560	wcd	muscle	during induction (day 9)	DaGS>UAS-ATF4	233.374	0.224306	0.158693	0.157521	0.443812	FALSE
FBgn0030027	CG1632	muscle	during induction (day 9)	DaGS>UAS-ATF4	9.79443	0.864974	0.612156	0.157657	0.444033	FALSE
FBgn0053172	CG33172	muscle	during induction (day 9)	DaGS>UAS-ATF4	98.1955	0.25773	0.182424	0.157711	0.444071	FALSE
FBgn0035308	CG15822	muscle	during induction (day 9)	DaGS>UAS-ATF4	481.751	-0.181608	0.128606	0.157913	0.444176	FALSE
FBgn0035879	GAPcenA	muscle	during induction (day 9)	DaGS>UAS-ATF4	2082.15	-0.130951	0.0927296	0.157896	0.444176	FALSE
FBgn0037265	spartin	muscle	during induction (day 9)	DaGS>UAS-ATF4	1350.31	-0.194626	0.137815	0.157883	0.444176	FALSE
FBgn0266360	asRNA:CR45008	muscle	during induction (day 9)	DaGS>UAS-ATF4	25.4704	-0.564866	0.399943	0.157842	0.444176	FALSE
FBgn0003048	pcx	muscle	during induction (day 9)	DaGS>UAS-ATF4	1622.68	-0.141579	0.100272	0.157964	0.444204	FALSE
FBgn0036745	CG7484	muscle	during induction (day 9)	DaGS>UAS-ATF4	590.583	0.151081	0.107015	0.158017	0.444237	FALSE
FBgn0034059	Tmem208	muscle	during induction (day 9)	DaGS>UAS-ATF4	447.286	0.187409	0.13281	0.158212	0.444672	FALSE
FBgn0010395	Itgbn	muscle	during induction (day 9)	DaGS>UAS-ATF4	323.53	0.577342	0.409196	0.158269	0.444715	FALSE
FBgn0031048	CG12237	muscle	during induction (day 9)	DaGS>UAS-ATF4	608.467	0.120883	0.0856924	0.158344	0.444811	FALSE
FBgn0011836	Taf2	muscle	during induction (day 9)	DaGS>UAS-ATF4	447.371	0.239416	0.169825	0.158605	0.445032	FALSE
FBgn0020258	ppk	muscle	during induction (day 9)	DaGS>UAS-ATF4	68.1429	-0.359148	0.254769	0.158628	0.445032	FALSE
FBgn0032407	Pex19	muscle	during induction (day 9)	DaGS>UAS-ATF4	1681.01	0.112471	0.079781	0.158614	0.445032	FALSE
FBgn0033733	CG8834	muscle	during induction (day 9)	DaGS>UAS-ATF4	934.195	1.09631	0.777675	0.158622	0.445032	FALSE
FBgn0086785	Vps36	muscle	during induction (day 9)	DaGS>UAS-ATF4	448.327	0.154023	0.109233	0.158525	0.445032	FALSE
FBgn0086370	sra	muscle	during induction (day 9)	DaGS>UAS-ATF4	3723.51	-0.1534	0.108856	0.158775	0.445329	FALSE
FBgn0259221	ATP8A	muscle	during induction (day 9)	DaGS>UAS-ATF4	4344.44	-0.135214	0.0959602	0.158817	0.445329	FALSE
FBgn0038744	CG4733	muscle	during induction (day 9)	DaGS>UAS-ATF4	6663.34	0.194523	0.138106	0.158981	0.445605	FALSE
FBgn0039520	Gr98a	muscle	during induction (day 9)	DaGS>UAS-ATF4	12.3006	1.87371	1.33033	0.158998	0.445605	FALSE
FBgn0034035	Gmppa	muscle	during induction (day 9)	DaGS>UAS-ATF4	501.349	0.150885	0.107152	0.159088	0.445628	FALSE
FBgn0086912	mbm	muscle	during induction (day 9)	DaGS>UAS-ATF4	256.312	0.197309	0.140112	0.159064	0.445628	FALSE
FBgn0027587	Prp4k	muscle	during induction (day 9)	DaGS>UAS-ATF4	1090.3	0.130304	0.0925574	0.159184	0.445667	FALSE
FBgn0053468	CG33468	muscle	during induction (day 9)	DaGS>UAS-ATF4	47.2766	0.429771	0.305272	0.159182	0.445667	FALSE
FBgn0044452	Atg2	muscle	during induction (day 9)	DaGS>UAS-ATF4	3844.82	-0.240992	0.171255	0.159366	0.446059	FALSE
FBgn0031042	CG14221	muscle	during induction (day 9)	DaGS>UAS-ATF4	11.8367	0.785189	0.558191	0.159526	0.446392	FALSE
FBgn0032934	CG8679	muscle	during induction (day 9)	DaGS>UAS-ATF4	299.292	-0.260998	0.185592	0.159636	0.446468	FALSE
FBgn0037364	Rab23	muscle	during induction (day 9)	DaGS>UAS-ATF4	61.0681	0.420685	0.299118	0.1596	0.446468	FALSE
FBgn0025635	Hinfp	muscle	during induction (day 9)	DaGS>UAS-ATF4	263.351	0.165782	0.117925	0.159777	0.446747	FALSE
FBgn0029835	CG5921	muscle	during induction (day 9)	DaGS>UAS-ATF4	251.794	0.586781	0.417546	0.159929	0.446788	FALSE
FBgn0032798	CG10132	muscle	during induction (day 9)	DaGS>UAS-ATF4	962.97	-0.153549	0.109268	0.159945	0.446788	FALSE
FBgn0035189	CG9119	muscle	during induction (day 9)	DaGS>UAS-ATF4	891.288	-0.314249	0.22363	0.159957	0.446788	FALSE
FBgn0036225	CG5883	muscle	during induction (day 9)	DaGS>UAS-ATF4	11.013	-1.48511	1.0567	0.159895	0.446788	FALSE
FBgn0031437	Arpc5	muscle	during induction (day 9)	DaGS>UAS-ATF4	586.365	0.139915	0.099585	0.160027	0.446815	FALSE
FBgn0038414	CG6901	muscle	during induction (day 9)	DaGS>UAS-ATF4	32.0852	2.30408	1.64002	0.160049	0.446815	FALSE
FBgn0039170	CG13609	muscle	during induction (day 9)	DaGS>UAS-ATF4	36.9555	0.467165	0.332593	0.160137	0.44683	FALSE
FBgn0053696	CNMaR	muscle	during induction (day 9)	DaGS>UAS-ATF4	74.258	0.680001	0.484078	0.160101	0.44683	FALSE
FBgn0015519	nAChRalpha3	muscle	during induction (day 9)	DaGS>UAS-ATF4	795.139	-0.125198	0.0891554	0.160241	0.447005	FALSE
FBgn0053505	U3-55K	muscle	during induction (day 9)	DaGS>UAS-ATF4	162.526	0.231862	0.16517	0.160387	0.447296	FALSE
FBgn0051158	Efa6	muscle	during induction (day 9)	DaGS>UAS-ATF4	2781.98	-0.139883	0.0996656	0.160461	0.44739	FALSE
FBgn0030455	CG4318	muscle	during induction (day 9)	DaGS>UAS-ATF4	8.88758	0.898873	0.640643	0.160593	0.447642	FALSE
FBgn0004656	fs(1)h	muscle	during induction (day 9)	DaGS>UAS-ATF4	10362.1	-0.126187	0.0900008	0.160895	0.448214	FALSE
FBgn0031858	CG17378	muscle	during induction (day 9)	DaGS>UAS-ATF4	272.635	-0.199673	0.142436	0.160964	0.448214	FALSE
FBgn0035866	Arl5	muscle	during induction (day 9)	DaGS>UAS-ATF4	730.654	0.12176	0.0868479	0.160918	0.448214	FALSE
FBgn0262951	lncRNA:CR43270	muscle	during induction (day 9)	DaGS>UAS-ATF4	11.2018	1.05416	0.751945	0.160942	0.448214	FALSE
FBgn0000633	tei	muscle	during induction (day 9)	DaGS>UAS-ATF4	607.014	-0.16254	0.116	0.161153	0.448623	FALSE
FBgn0032446	IFT43	muscle	during induction (day 9)	DaGS>UAS-ATF4	27.7644	0.528398	0.377238	0.161303	0.448925	FALSE
FBgn0039536	unc80	muscle	during induction (day 9)	DaGS>UAS-ATF4	1664.07	-0.146898	0.104896	0.161387	0.449045	FALSE
FBgn0261458	capt	muscle	during induction (day 9)	DaGS>UAS-ATF4	4245.58	0.219413	0.156722	0.161507	0.449264	FALSE
FBgn0036239	Pop2	muscle	during induction (day 9)	DaGS>UAS-ATF4	2114.03	-0.0893191	0.0638121	0.161597	0.449396	FALSE
FBgn0034258	eIF3c	muscle	during induction (day 9)	DaGS>UAS-ATF4	9254.3	0.136319	0.0974998	0.16207	0.450422	FALSE
FBgn0037844	CG4570	muscle	during induction (day 9)	DaGS>UAS-ATF4	18.476	0.659017	0.471313	0.162036	0.450422	FALSE
FBgn0051019	CG31019	muscle	during induction (day 9)	DaGS>UAS-ATF4	12.1221	-0.750553	0.536847	0.16209	0.450422	FALSE
FBgn0053192	MtnD	muscle	during induction (day 9)	DaGS>UAS-ATF4	188.201	0.578667	0.414085	0.162276	0.450821	FALSE
FBgn0035085	CG3770	muscle	during induction (day 9)	DaGS>UAS-ATF4	36.5668	0.501834	0.359174	0.162357	0.450932	FALSE
FBgn0036053	iPLA2-VIA	muscle	during induction (day 9)	DaGS>UAS-ATF4	3795.71	0.105664	0.0756576	0.162532	0.451302	FALSE
FBgn0015797	Rab6	muscle	during induction (day 9)	DaGS>UAS-ATF4	1684.82	0.121912	0.0873332	0.162733	0.451403	FALSE
FBgn0025186	ari-2	muscle	during induction (day 9)	DaGS>UAS-ATF4	1125.6	-0.123215	0.0882671	0.162735	0.451403	FALSE
FBgn0034447	CG7744	muscle	during induction (day 9)	DaGS>UAS-ATF4	254.446	0.183012	0.131068	0.16262	0.451403	FALSE
FBgn0036860	CG14086	muscle	during induction (day 9)	DaGS>UAS-ATF4	23.6445	-0.562961	0.403238	0.162684	0.451403	FALSE
FBgn0003430	slp1	muscle	during induction (day 9)	DaGS>UAS-ATF4	177.291	-0.223114	0.159972	0.163103	0.451566	FALSE
FBgn0010422	TfIIS	muscle	during induction (day 9)	DaGS>UAS-ATF4	839.697	0.125766	0.0901579	0.163029	0.451566	FALSE
FBgn0034418	CG15118	muscle	during induction (day 9)	DaGS>UAS-ATF4	1262.31	0.101255	0.072586	0.163024	0.451566	FALSE
FBgn0036066	CG14160	muscle	during induction (day 9)	DaGS>UAS-ATF4	228.562	0.556436	0.398751	0.162881	0.451566	FALSE
FBgn0038419	CG14879	muscle	during induction (day 9)	DaGS>UAS-ATF4	406.711	0.312695	0.224188	0.16308	0.451566	FALSE
FBgn0038924	CG6028	muscle	during induction (day 9)	DaGS>UAS-ATF4	1876.14	0.239438	0.171653	0.163047	0.451566	FALSE
FBgn0039092	CG16723	muscle	during induction (day 9)	DaGS>UAS-ATF4	9.43183	1.4888	1.06753	0.163128	0.451566	FALSE
FBgn0052170	CG32170	muscle	during induction (day 9)	DaGS>UAS-ATF4	1597.7	-0.240367	0.172262	0.162908	0.451566	FALSE
FBgn0032791	CG18094	muscle	during induction (day 9)	DaGS>UAS-ATF4	126.006	-0.256557	0.183987	0.163189	0.451618	FALSE
FBgn0035270	CG13933	muscle	during induction (day 9)	DaGS>UAS-ATF4	1555.62	-0.145575	0.10443	0.163318	0.451859	FALSE
FBgn0035251	Vta1	muscle	during induction (day 9)	DaGS>UAS-ATF4	1863.42	0.143838	0.103229	0.163501	0.45213	FALSE
FBgn0039509	bigmax	muscle	during induction (day 9)	DaGS>UAS-ATF4	1027.34	0.171189	0.12285	0.163475	0.45213	FALSE
FBgn0264907	CG44098	muscle	during induction (day 9)	DaGS>UAS-ATF4	1946.99	0.150314	0.107887	0.163541	0.45213	FALSE
FBgn0037336	CG2519	muscle	during induction (day 9)	DaGS>UAS-ATF4	3801.76	-0.137919	0.0990283	0.163704	0.452235	FALSE
FBgn0038909	CG6569	muscle	during induction (day 9)	DaGS>UAS-ATF4	23.3708	-0.633424	0.454756	0.163654	0.452235	FALSE
FBgn0266884	lncRNA:CR45345	muscle	during induction (day 9)	DaGS>UAS-ATF4	101.883	-0.45469	0.326455	0.163677	0.452235	FALSE
FBgn0030456	CG4332	muscle	during induction (day 9)	DaGS>UAS-ATF4	534.827	0.135014	0.0969773	0.163855	0.452422	FALSE
FBgn0065098	RNaseMRP:RNA	muscle	during induction (day 9)	DaGS>UAS-ATF4	88.9348	0.543662	0.390497	0.163853	0.452422	FALSE
FBgn0031713	Coq6	muscle	during induction (day 9)	DaGS>UAS-ATF4	2775.03	-0.132286	0.0950731	0.164099	0.452749	FALSE
FBgn0039226	Ude	muscle	during induction (day 9)	DaGS>UAS-ATF4	841.038	0.352344	0.25321	0.16407	0.452749	FALSE
FBgn0042102	CG18745	muscle	during induction (day 9)	DaGS>UAS-ATF4	295.813	1.16593	0.837858	0.164054	0.452749	FALSE
FBgn0035113	pyx	muscle	during induction (day 9)	DaGS>UAS-ATF4	219.087	-0.240459	0.172911	0.164331	0.453155	FALSE
FBgn0036725	CG18265	muscle	during induction (day 9)	DaGS>UAS-ATF4	106.879	-0.293096	0.210754	0.164316	0.453155	FALSE
FBgn0028429	I-2	muscle	during induction (day 9)	DaGS>UAS-ATF4	1880.91	0.136975	0.0985137	0.164402	0.453237	FALSE
FBgn0015818	Spx	muscle	during induction (day 9)	DaGS>UAS-ATF4	218.316	0.199729	0.143675	0.164487	0.453356	FALSE
FBgn0027539	lili	muscle	during induction (day 9)	DaGS>UAS-ATF4	1319.61	-0.146596	0.10561	0.165111	0.454568	FALSE
FBgn0034075	Asph	muscle	during induction (day 9)	DaGS>UAS-ATF4	13284.1	0.133453	0.0961479	0.165137	0.454568	FALSE
FBgn0038484	CG5246	muscle	during induction (day 9)	DaGS>UAS-ATF4	4253.01	0.572382	0.412239	0.164993	0.454568	FALSE
FBgn0041156	exex	muscle	during induction (day 9)	DaGS>UAS-ATF4	332.075	0.56066	0.40387	0.16507	0.454568	FALSE
FBgn0263863	mRpL45	muscle	during induction (day 9)	DaGS>UAS-ATF4	1342.51	0.104261	0.0751142	0.165128	0.454568	FALSE
FBgn0030065	CG12075	muscle	during induction (day 9)	DaGS>UAS-ATF4	1015.47	-0.141465	0.101962	0.165313	0.454838	FALSE
FBgn0039039	lmd	muscle	during induction (day 9)	DaGS>UAS-ATF4	17.7432	-0.720033	0.51898	0.165319	0.454838	FALSE
FBgn0031987	CG12375	muscle	during induction (day 9)	DaGS>UAS-ATF4	1639.08	-0.129948	0.0937258	0.165603	0.455503	FALSE
FBgn0012036	Aldh	muscle	during induction (day 9)	DaGS>UAS-ATF4	34898.6	0.25241	0.18208	0.165669	0.45557	FALSE
FBgn0033402	Myd88	muscle	during induction (day 9)	DaGS>UAS-ATF4	4719.37	-0.0944554	0.068166	0.165849	0.455947	FALSE
FBgn0033915	Snrk	muscle	during induction (day 9)	DaGS>UAS-ATF4	2120.23	-0.238426	0.172125	0.165994	0.456113	FALSE
FBgn0261618	larp	muscle	during induction (day 9)	DaGS>UAS-ATF4	14668.5	0.126229	0.0911246	0.165982	0.456113	FALSE
FBgn0026189	promL	muscle	during induction (day 9)	DaGS>UAS-ATF4	1562.74	-0.155437	0.112233	0.16607	0.456207	FALSE
FBgn0032602	ppk17	muscle	during induction (day 9)	DaGS>UAS-ATF4	36.4805	0.432601	0.312517	0.166283	0.456677	FALSE
FBgn0039678	Obp99a	muscle	during induction (day 9)	DaGS>UAS-ATF4	3201.4	-0.242492	0.175212	0.166361	0.456774	FALSE
FBgn0039613	Nepl20	muscle	during induction (day 9)	DaGS>UAS-ATF4	27.2152	-0.636766	0.460213	0.16647	0.456959	FALSE
FBgn0001180	hb	muscle	during induction (day 9)	DaGS>UAS-ATF4	339.127	0.27772	0.20086	0.166772	0.457216	FALSE
FBgn0029820	CG16721	muscle	during induction (day 9)	DaGS>UAS-ATF4	3260.15	-0.116638	0.0843555	0.166756	0.457216	FALSE
FBgn0031791	AANATL2	muscle	during induction (day 9)	DaGS>UAS-ATF4	54.7698	-0.384181	0.277761	0.166624	0.457216	FALSE
FBgn0036862	Gbs-76A	muscle	during induction (day 9)	DaGS>UAS-ATF4	61692	-0.255288	0.18461	0.16671	0.457216	FALSE
FBgn0038172	Adgf-D	muscle	during induction (day 9)	DaGS>UAS-ATF4	1442.72	0.227555	0.164584	0.166785	0.457216	FALSE
FBgn0270924	zf30C	muscle	during induction (day 9)	DaGS>UAS-ATF4	989.679	-0.117998	0.0853511	0.166817	0.457216	FALSE
FBgn0037142	CG14562	muscle	during induction (day 9)	DaGS>UAS-ATF4	866.364	-0.160851	0.116392	0.166981	0.457389	FALSE
FBgn0052533	CG32533	muscle	during induction (day 9)	DaGS>UAS-ATF4	254.764	0.196957	0.142528	0.167007	0.457389	FALSE
FBgn0052669	CG32669	muscle	during induction (day 9)	DaGS>UAS-ATF4	251.913	0.833931	0.603471	0.167005	0.457389	FALSE
FBgn0020497	emb	muscle	during induction (day 9)	DaGS>UAS-ATF4	4013.99	0.144104	0.104311	0.167128	0.457601	FALSE
FBgn0031653	Jon25Biii	muscle	during induction (day 9)	DaGS>UAS-ATF4	2897.55	2.26769	1.64164	0.16717	0.457601	FALSE
FBgn0024732	Drep1	muscle	during induction (day 9)	DaGS>UAS-ATF4	833.463	0.108972	0.0789336	0.167418	0.458051	FALSE
FBgn0031284	PGAP2	muscle	during induction (day 9)	DaGS>UAS-ATF4	239.687	0.179025	0.129671	0.1674	0.458051	FALSE
FBgn0014388	sty	muscle	during induction (day 9)	DaGS>UAS-ATF4	4730.33	-0.182461	0.132282	0.167794	0.458963	FALSE
FBgn0259245	DIP-beta	muscle	during induction (day 9)	DaGS>UAS-ATF4	271.972	-0.221272	0.160455	0.167887	0.4591	FALSE
FBgn0030035	PIG-T	muscle	during induction (day 9)	DaGS>UAS-ATF4	1101.38	0.13881	0.100674	0.167954	0.459167	FALSE
FBgn0027537	Nup93-1	muscle	during induction (day 9)	DaGS>UAS-ATF4	531.998	0.134507	0.0975868	0.168101	0.459454	FALSE
FBgn0027106	Inx7	muscle	during induction (day 9)	DaGS>UAS-ATF4	341.107	0.906237	0.65759	0.168166	0.459516	FALSE
FBgn0010548	Aldh-III	muscle	during induction (day 9)	DaGS>UAS-ATF4	6481.38	-0.130183	0.0944868	0.168267	0.459674	FALSE
FBgn0035388	CG2162	muscle	during induction (day 9)	DaGS>UAS-ATF4	1638.89	0.11858	0.0860859	0.168369	0.45972	FALSE
FBgn0040308	Prx4	muscle	during induction (day 9)	DaGS>UAS-ATF4	285.826	0.238927	0.173452	0.168363	0.45972	FALSE
FBgn0024293	Spn43Ab	muscle	during induction (day 9)	DaGS>UAS-ATF4	7262.85	-0.205866	0.149537	0.168608	0.460257	FALSE
FBgn0038302	Sat	muscle	during induction (day 9)	DaGS>UAS-ATF4	180.198	0.266903	0.1939	0.168667	0.460303	FALSE
FBgn0031183	CG14621	muscle	during induction (day 9)	DaGS>UAS-ATF4	1320.15	-0.103186	0.0749781	0.168757	0.460431	FALSE
FBgn0037850	CG14695	muscle	during induction (day 9)	DaGS>UAS-ATF4	39.4716	-0.568366	0.413104	0.168871	0.460626	FALSE
FBgn0031522	CG3285	muscle	during induction (day 9)	DaGS>UAS-ATF4	156.041	2.99088	2.17457	0.16901	0.46089	FALSE
FBgn0011739	wts	muscle	during induction (day 9)	DaGS>UAS-ATF4	3167.99	-0.104026	0.0756569	0.169141	0.46113	FALSE
FBgn0004861	ph-p	muscle	during induction (day 9)	DaGS>UAS-ATF4	770.047	-0.13784	0.100275	0.16925	0.461195	FALSE
FBgn0263606	Hsc20	muscle	during induction (day 9)	DaGS>UAS-ATF4	495.99	0.166645	0.121225	0.169233	0.461195	FALSE
FBgn0000395	cv-2	muscle	during induction (day 9)	DaGS>UAS-ATF4	1262.94	-0.151241	0.11011	0.169583	0.461869	FALSE
FBgn0037105	S1P	muscle	during induction (day 9)	DaGS>UAS-ATF4	689.214	0.150915	0.109872	0.169581	0.461869	FALSE
FBgn0261617	nej	muscle	during induction (day 9)	DaGS>UAS-ATF4	8167.94	-0.105329	0.0767025	0.169686	0.462034	FALSE
FBgn0037225	TwdlG	muscle	during induction (day 9)	DaGS>UAS-ATF4	345.849	-0.177314	0.129186	0.169893	0.462367	FALSE
FBgn0051849	Mgat3	muscle	during induction (day 9)	DaGS>UAS-ATF4	145.393	0.23382	0.170347	0.169875	0.462367	FALSE
FBgn0266237	lncRNA:CR44932	muscle	during induction (day 9)	DaGS>UAS-ATF4	20.629	-0.596793	0.43486	0.169946	0.462392	FALSE
FBgn0023527	CG3071	muscle	during induction (day 9)	DaGS>UAS-ATF4	425.342	0.146119	0.106495	0.17004	0.462533	FALSE
FBgn0051821	CG31821	muscle	during induction (day 9)	DaGS>UAS-ATF4	272.877	0.534136	0.389351	0.170107	0.462598	FALSE
FBgn0028341	Ptpmeg2	muscle	during induction (day 9)	DaGS>UAS-ATF4	3952.22	-0.144994	0.105751	0.17035	0.462674	FALSE
FBgn0030437	hec	muscle	during induction (day 9)	DaGS>UAS-ATF4	23.5543	-0.557872	0.406869	0.170333	0.462674	FALSE
FBgn0031606	CG15439	muscle	during induction (day 9)	DaGS>UAS-ATF4	227.981	0.199467	0.14547	0.170315	0.462674	FALSE
FBgn0039559	NSD	muscle	during induction (day 9)	DaGS>UAS-ATF4	527.162	0.124646	0.0908782	0.170196	0.462674	FALSE
FBgn0053143	Idit	muscle	during induction (day 9)	DaGS>UAS-ATF4	380.46	-0.186045	0.135705	0.170391	0.462674	FALSE
FBgn0289744	EndoG	muscle	during induction (day 9)	DaGS>UAS-ATF4	208.437	0.200148	0.145983	0.170364	0.462674	FALSE
FBgn0039184	CG6432	muscle	during induction (day 9)	DaGS>UAS-ATF4	1201.28	-0.523368	0.381908	0.170561	0.463017	FALSE
FBgn0034982	Naa35	muscle	during induction (day 9)	DaGS>UAS-ATF4	451.92	0.173638	0.126808	0.170906	0.463839	FALSE
FBgn0034490	CG9864	muscle	during induction (day 9)	DaGS>UAS-ATF4	587.663	-0.402445	0.293949	0.170969	0.463893	FALSE
FBgn0030466	Remo	muscle	during induction (day 9)	DaGS>UAS-ATF4	248.446	0.168886	0.123381	0.171056	0.464014	FALSE
FBgn0053169	CG33169	muscle	during induction (day 9)	DaGS>UAS-ATF4	350.886	-0.223114	0.163074	0.171256	0.46444	FALSE
FBgn0033050	Pngl	muscle	during induction (day 9)	DaGS>UAS-ATF4	1691.9	0.0979548	0.0716054	0.171318	0.464492	FALSE
FBgn0261535	l(2)34Fd	muscle	during induction (day 9)	DaGS>UAS-ATF4	410.284	-0.235227	0.172005	0.171449	0.464729	FALSE
FBgn0030964	Pvf1	muscle	during induction (day 9)	DaGS>UAS-ATF4	740.735	0.199931	0.146211	0.171495	0.464739	FALSE
FBgn0036959	CG6951	muscle	during induction (day 9)	DaGS>UAS-ATF4	185.171	1.07705	0.787759	0.171554	0.46478	FALSE
FBgn0033911	VGAT	muscle	during induction (day 9)	DaGS>UAS-ATF4	568.481	-0.157021	0.114915	0.17181	0.465359	FALSE
FBgn0032703	CG10343	muscle	during induction (day 9)	DaGS>UAS-ATF4	433.705	0.150461	0.110142	0.171919	0.465536	FALSE
FBgn0029709	CHOp24	muscle	during induction (day 9)	DaGS>UAS-ATF4	2799.2	0.125896	0.0921978	0.172096	0.465665	FALSE
FBgn0032010	CG8086	muscle	during induction (day 9)	DaGS>UAS-ATF4	7448.94	-0.211758	0.155067	0.172068	0.465665	FALSE
FBgn0035412	CG14957	muscle	during induction (day 9)	DaGS>UAS-ATF4	18.6586	0.654743	0.479482	0.172089	0.465665	FALSE
FBgn0050016	CG30016	muscle	during induction (day 9)	DaGS>UAS-ATF4	62.552	2.30659	1.6894	0.172149	0.465695	FALSE
FBgn0039411	dysf	muscle	during induction (day 9)	DaGS>UAS-ATF4	654.677	-0.277913	0.203571	0.172195	0.465701	FALSE
FBgn0027589	CG1688	muscle	during induction (day 9)	DaGS>UAS-ATF4	95.29	-0.283257	0.20756	0.172349	0.466001	FALSE
FBgn0032192	CG5731	muscle	during induction (day 9)	DaGS>UAS-ATF4	51.4932	-0.373865	0.274147	0.172649	0.466478	FALSE
FBgn0039663	CG2321	muscle	during induction (day 9)	DaGS>UAS-ATF4	75.134	-0.319887	0.234543	0.172608	0.466478	FALSE
FBgn0262593	Shab	muscle	during induction (day 9)	DaGS>UAS-ATF4	3994.48	-0.156117	0.114479	0.172655	0.466478	FALSE
FBgn0024909	Taf7	muscle	during induction (day 9)	DaGS>UAS-ATF4	272.578	0.191225	0.140271	0.172801	0.466756	FALSE
FBgn0030877	Arp8	muscle	during induction (day 9)	DaGS>UAS-ATF4	163.013	0.208707	0.153207	0.173118	0.467496	FALSE
FBgn0015664	Dref	muscle	during induction (day 9)	DaGS>UAS-ATF4	981.239	-0.126614	0.0929923	0.173338	0.467956	FALSE
FBgn0025111	Ant2	muscle	during induction (day 9)	DaGS>UAS-ATF4	83.4945	0.31423	0.230862	0.173478	0.467956	FALSE
FBgn0029006	Smurf	muscle	during induction (day 9)	DaGS>UAS-ATF4	3155.74	-0.174788	0.128434	0.173541	0.467956	FALSE
FBgn0032721	CG10602	muscle	during induction (day 9)	DaGS>UAS-ATF4	2036.97	0.127288	0.0935323	0.173545	0.467956	FALSE
FBgn0033389	Rad51D	muscle	during induction (day 9)	DaGS>UAS-ATF4	18.4419	-0.603034	0.442972	0.173408	0.467956	FALSE
FBgn0038610	CG7675	muscle	during induction (day 9)	DaGS>UAS-ATF4	1621.78	0.200299	0.147182	0.173548	0.467956	FALSE
FBgn0035965	Use1	muscle	during induction (day 9)	DaGS>UAS-ATF4	266.582	0.184361	0.135514	0.173687	0.468214	FALSE
FBgn0051935	Rab3GAP1	muscle	during induction (day 9)	DaGS>UAS-ATF4	1124.61	-0.141146	0.103809	0.173933	0.468762	FALSE
FBgn0031265	CG2794	muscle	during induction (day 9)	DaGS>UAS-ATF4	275.721	0.19691	0.144906	0.174184	0.469322	FALSE
FBgn0038815	CG5466	muscle	during induction (day 9)	DaGS>UAS-ATF4	219.319	-0.225849	0.166232	0.174261	0.469411	FALSE
FBgn0038401	CG5916	muscle	during induction (day 9)	DaGS>UAS-ATF4	265.068	0.181471	0.133649	0.174522	0.469998	FALSE
FBgn0024728	Slip1	muscle	during induction (day 9)	DaGS>UAS-ATF4	2318.37	-0.125961	0.0928067	0.174703	0.470252	FALSE
FBgn0036916	Mtr3	muscle	during induction (day 9)	DaGS>UAS-ATF4	166.684	0.239101	0.17615	0.174663	0.470252	FALSE
FBgn0031239	CG17075	muscle	during induction (day 9)	DaGS>UAS-ATF4	396.09	-0.151766	0.111849	0.174818	0.470443	FALSE
FBgn0031030	Tao	muscle	during induction (day 9)	DaGS>UAS-ATF4	3918.15	-0.13032	0.0960564	0.174877	0.470484	FALSE
FBgn0033899	CG13016	muscle	during induction (day 9)	DaGS>UAS-ATF4	259.12	0.185131	0.136493	0.174992	0.470677	FALSE
FBgn0030474	CG15747	muscle	during induction (day 9)	DaGS>UAS-ATF4	463.913	0.135744	0.100101	0.175078	0.47079	FALSE
FBgn0039648	CG14515	muscle	during induction (day 9)	DaGS>UAS-ATF4	32.7889	-0.540835	0.398976	0.175241	0.47094	FALSE
FBgn0039712	CG15514	muscle	during induction (day 9)	DaGS>UAS-ATF4	629.225	0.109294	0.0806169	0.175187	0.47094	FALSE
FBgn0050394	CG30394	muscle	during induction (day 9)	DaGS>UAS-ATF4	1005.06	0.127259	0.0938876	0.175277	0.47094	FALSE
FBgn0286567	gry	muscle	during induction (day 9)	DaGS>UAS-ATF4	1583.08	0.124074	0.0915439	0.175308	0.47094	FALSE
FBgn0014023	mRpL47	muscle	during induction (day 9)	DaGS>UAS-ATF4	696.46	0.10247	0.0756516	0.175578	0.471198	FALSE
FBgn0029975	spidey	muscle	during induction (day 9)	DaGS>UAS-ATF4	5916.48	-0.258576	0.190893	0.175558	0.471198	FALSE
FBgn0031894	CG4496	muscle	during induction (day 9)	DaGS>UAS-ATF4	89.1232	-0.288126	0.212661	0.175462	0.471198	FALSE
FBgn0035321	CG1275	muscle	during induction (day 9)	DaGS>UAS-ATF4	3453.62	-0.111146	0.0820437	0.175509	0.471198	FALSE
FBgn0031725	DIP-eta	muscle	during induction (day 9)	DaGS>UAS-ATF4	156.049	-0.253692	0.18735	0.175702	0.471297	FALSE
FBgn0051637	CG31637	muscle	during induction (day 9)	DaGS>UAS-ATF4	2400.04	-0.211241	0.155988	0.175669	0.471297	FALSE
FBgn0020304	drongo	muscle	during induction (day 9)	DaGS>UAS-ATF4	6080.85	-0.120534	0.0890341	0.175803	0.471452	FALSE
FBgn0033133	Tsp42Ek	muscle	during induction (day 9)	DaGS>UAS-ATF4	88.3254	-0.379434	0.280339	0.175902	0.471485	FALSE
FBgn0040348	CG3703	muscle	during induction (day 9)	DaGS>UAS-ATF4	206.355	-0.18286	0.135091	0.175861	0.471485	FALSE
FBgn0030559	CG13404	muscle	during induction (day 9)	DaGS>UAS-ATF4	222.7	-0.179939	0.132967	0.17597	0.47155	FALSE
FBgn0033781	CG13319	muscle	during induction (day 9)	DaGS>UAS-ATF4	188.506	0.226618	0.167528	0.176146	0.471903	FALSE
FBgn0010303	hep	muscle	during induction (day 9)	DaGS>UAS-ATF4	2761.58	-0.093258	0.0689515	0.17621	0.471941	FALSE
FBgn0266227	lncRNA:CR44922	muscle	during induction (day 9)	DaGS>UAS-ATF4	1456.94	-0.167367	0.123755	0.176247	0.471941	FALSE
FBgn0033609	Fbl6	muscle	during induction (day 9)	DaGS>UAS-ATF4	1227.42	-0.113733	0.0841379	0.176456	0.472383	FALSE
FBgn0035726	CG9953	muscle	during induction (day 9)	DaGS>UAS-ATF4	4688.52	-0.131799	0.0975494	0.176663	0.472704	FALSE
FBgn0036926	CG7646	muscle	during induction (day 9)	DaGS>UAS-ATF4	1034.2	-0.154646	0.114454	0.176644	0.472704	FALSE
FBgn0032259	CG6144	muscle	during induction (day 9)	DaGS>UAS-ATF4	381.752	-0.176808	0.130877	0.176712	0.472718	FALSE
FBgn0265590	lncRNA:CR44417	muscle	during induction (day 9)	DaGS>UAS-ATF4	1881.81	-0.215146	0.159277	0.176771	0.472758	FALSE
FBgn0266349	asRNA:CR44998	muscle	during induction (day 9)	DaGS>UAS-ATF4	91.064	0.348781	0.258275	0.17688	0.472933	FALSE
FBgn0029976	snz	muscle	during induction (day 9)	DaGS>UAS-ATF4	1569.19	-0.125604	0.0930531	0.177078	0.473346	FALSE
FBgn0031652	jet	muscle	during induction (day 9)	DaGS>UAS-ATF4	340.59	-0.166952	0.123745	0.177286	0.473671	FALSE
FBgn0033569	CG12942	muscle	during induction (day 9)	DaGS>UAS-ATF4	149.398	0.25258	0.187213	0.177287	0.473671	FALSE
FBgn0051800	CG31800	muscle	during induction (day 9)	DaGS>UAS-ATF4	578.286	-0.169672	0.125805	0.177436	0.473951	FALSE
FBgn0031865	Nha1	muscle	during induction (day 9)	DaGS>UAS-ATF4	1512.44	-0.243155	0.180358	0.177601	0.474274	FALSE
FBgn0033679	CG8888	muscle	during induction (day 9)	DaGS>UAS-ATF4	910.933	0.265824	0.197485	0.178286	0.47587	FALSE
FBgn0035140	BORCS6	muscle	during induction (day 9)	DaGS>UAS-ATF4	140.07	0.221522	0.164568	0.178276	0.47587	FALSE
FBgn0035464	PIG-B	muscle	during induction (day 9)	DaGS>UAS-ATF4	580.2	0.127945	0.0950869	0.178446	0.476179	FALSE
FBgn0036372	Abp1	muscle	during induction (day 9)	DaGS>UAS-ATF4	675.409	0.18221	0.135446	0.178543	0.476211	FALSE
FBgn0036520	CG13449	muscle	during induction (day 9)	DaGS>UAS-ATF4	22.774	-0.600022	0.446118	0.17863	0.476211	FALSE
FBgn0037753	CG12947	muscle	during induction (day 9)	DaGS>UAS-ATF4	49.3973	0.415289	0.308772	0.178634	0.476211	FALSE
FBgn0267590	asRNA:CR45928	muscle	during induction (day 9)	DaGS>UAS-ATF4	20.4323	0.570656	0.424287	0.178633	0.476211	FALSE
FBgn0083001	snoRNA:Psi28S-1192a	muscle	during induction (day 9)	DaGS>UAS-ATF4	8.89446	0.814593	0.605877	0.178792	0.476513	FALSE
FBgn0264089	sli	muscle	during induction (day 9)	DaGS>UAS-ATF4	1339.21	-0.16596	0.123454	0.178851	0.476555	FALSE
FBgn0038771	CG4390	muscle	during induction (day 9)	DaGS>UAS-ATF4	1333.15	0.118814	0.0884224	0.179044	0.476832	FALSE
FBgn0051352	Unc-115a	muscle	during induction (day 9)	DaGS>UAS-ATF4	1509.54	0.209115	0.155616	0.179016	0.476832	FALSE
FBgn0032131	CG3841	muscle	during induction (day 9)	DaGS>UAS-ATF4	50.2448	3.34972	2.4954	0.17948	0.477876	FALSE
FBgn0262962	CG43273	muscle	during induction (day 9)	DaGS>UAS-ATF4	164.124	-0.235883	0.175764	0.179582	0.47803	FALSE
FBgn0013981	His4r	muscle	during induction (day 9)	DaGS>UAS-ATF4	12511.3	-0.0879585	0.065583	0.179862	0.478503	FALSE
FBgn0030961	CG7058	muscle	during induction (day 9)	DaGS>UAS-ATF4	203.608	-0.189043	0.140958	0.179878	0.478503	FALSE
FBgn0034051	Mlf	muscle	during induction (day 9)	DaGS>UAS-ATF4	3522.53	-0.0832572	0.0620819	0.179892	0.478503	FALSE
FBgn0024833	AP-1mu	muscle	during induction (day 9)	DaGS>UAS-ATF4	1500.02	0.0767104	0.0572169	0.18002	0.478725	FALSE
FBgn0023083	fray	muscle	during induction (day 9)	DaGS>UAS-ATF4	4180.9	-0.117519	0.0876847	0.180166	0.478996	FALSE
FBgn0037749	CG9471	muscle	during induction (day 9)	DaGS>UAS-ATF4	622.032	-0.217979	0.162687	0.180287	0.4792	FALSE
FBgn0039475	CG6277	muscle	during induction (day 9)	DaGS>UAS-ATF4	107.915	3.11168	2.32281	0.18037	0.479303	FALSE
FBgn0039294	Cad96Cb	muscle	during induction (day 9)	DaGS>UAS-ATF4	602.192	0.240382	0.179466	0.180431	0.479347	FALSE
FBgn0022700	Cht4	muscle	during induction (day 9)	DaGS>UAS-ATF4	377.04	-0.865977	0.647248	0.180917	0.479813	FALSE
FBgn0027567	Ciz1	muscle	during induction (day 9)	DaGS>UAS-ATF4	4168.22	0.0669042	0.0499781	0.180677	0.479813	FALSE
FBgn0028481	Tmtc2	muscle	during induction (day 9)	DaGS>UAS-ATF4	394.075	-0.200695	0.149946	0.180749	0.479813	FALSE
FBgn0032305	CG6700	muscle	during induction (day 9)	DaGS>UAS-ATF4	5691.78	-0.120413	0.0899968	0.180907	0.479813	FALSE
FBgn0034978	CG3257	muscle	during induction (day 9)	DaGS>UAS-ATF4	536.806	-0.160136	0.11966	0.180813	0.479813	FALSE
FBgn0261675	Npc1b	muscle	during induction (day 9)	DaGS>UAS-ATF4	347.902	2.11968	1.58399	0.180835	0.479813	FALSE
FBgn0262477	FoxP	muscle	during induction (day 9)	DaGS>UAS-ATF4	312.868	-0.178362	0.133284	0.18083	0.479813	FALSE
FBgn0036996	mag	muscle	during induction (day 9)	DaGS>UAS-ATF4	1066.65	2.77523	2.07456	0.18098	0.479864	FALSE
FBgn0015615	SMC3	muscle	during induction (day 9)	DaGS>UAS-ATF4	1111.68	-0.123275	0.0922374	0.181387	0.480353	FALSE
FBgn0020261	pcm	muscle	during induction (day 9)	DaGS>UAS-ATF4	763.651	0.116552	0.0872023	0.181361	0.480353	FALSE
FBgn0022936	CycH	muscle	during induction (day 9)	DaGS>UAS-ATF4	144.833	0.236712	0.177089	0.181327	0.480353	FALSE
FBgn0030998	CG14195	muscle	during induction (day 9)	DaGS>UAS-ATF4	30.0164	1.54386	1.1549	0.181293	0.480353	FALSE
FBgn0039930	Mpv17	muscle	during induction (day 9)	DaGS>UAS-ATF4	364.582	-0.172683	0.129187	0.181325	0.480353	FALSE
FBgn0051823	CG31823	muscle	during induction (day 9)	DaGS>UAS-ATF4	35.1022	0.804617	0.60213	0.181457	0.480421	FALSE
FBgn0050053	CG30053	muscle	during induction (day 9)	DaGS>UAS-ATF4	7.78972	-0.962963	0.721091	0.181737	0.481046	FALSE
FBgn0036844	Mkp3	muscle	during induction (day 9)	DaGS>UAS-ATF4	1546.92	-0.182464	0.136662	0.181827	0.481048	FALSE
FBgn0040318	HGTX	muscle	during induction (day 9)	DaGS>UAS-ATF4	102.276	-0.287738	0.21549	0.181787	0.481048	FALSE
FBgn0032171	CG5846	muscle	during induction (day 9)	DaGS>UAS-ATF4	217.475	-0.196429	0.14714	0.181884	0.481081	FALSE
FBgn0053282	CG33282	muscle	during induction (day 9)	DaGS>UAS-ATF4	67.639	4.30876	3.23026	0.182246	0.48192	FALSE
FBgn0034175	ste24b	muscle	during induction (day 9)	DaGS>UAS-ATF4	15.5213	0.681864	0.511392	0.182417	0.482256	FALSE
FBgn0023458	Rbcn-3A	muscle	during induction (day 9)	DaGS>UAS-ATF4	6342.3	-0.13635	0.102273	0.182468	0.482273	FALSE
FBgn0039277	Nepl16	muscle	during induction (day 9)	DaGS>UAS-ATF4	779.947	-0.124846	0.0936678	0.18258	0.482449	FALSE
FBgn0035046	ND-19	muscle	during induction (day 9)	DaGS>UAS-ATF4	2641.72	-0.116801	0.0876956	0.182896	0.482633	FALSE
FBgn0050277	Oatp58Da	muscle	during induction (day 9)	DaGS>UAS-ATF4	172.599	1.74246	1.30832	0.182917	0.482633	FALSE
FBgn0086679	p	muscle	during induction (day 9)	DaGS>UAS-ATF4	1370.97	-0.224475	0.16849	0.18277	0.482633	FALSE
FBgn0262728	Pal2	muscle	during induction (day 9)	DaGS>UAS-ATF4	1470.18	-0.134978	0.101319	0.182793	0.482633	FALSE
FBgn0265059	lncRNA:CR44170	muscle	during induction (day 9)	DaGS>UAS-ATF4	18.0258	-0.627656	0.471142	0.182793	0.482633	FALSE
FBgn0266183	lncRNA:CR44889	muscle	during induction (day 9)	DaGS>UAS-ATF4	38.346	-0.414572	0.311259	0.182886	0.482633	FALSE
FBgn0010772	Xe7	muscle	during induction (day 9)	DaGS>UAS-ATF4	4008.99	-0.0801117	0.0601785	0.183112	0.482794	FALSE
FBgn0034849	CG3500	muscle	during induction (day 9)	DaGS>UAS-ATF4	533.377	-0.216665	0.162728	0.18304	0.482794	FALSE
FBgn0265262	Vha68-1	muscle	during induction (day 9)	DaGS>UAS-ATF4	8941.45	-0.107919	0.0810658	0.183107	0.482794	FALSE
FBgn0035482	CG14985	muscle	during induction (day 9)	DaGS>UAS-ATF4	235.957	0.201573	0.15148	0.183291	0.483149	FALSE
FBgn0262115	CG17683	muscle	during induction (day 9)	DaGS>UAS-ATF4	2538.49	-0.09041	0.0679889	0.183592	0.483825	FALSE
FBgn0032506	CG9395	muscle	during induction (day 9)	DaGS>UAS-ATF4	548.866	-0.164486	0.123751	0.183791	0.484115	FALSE
FBgn0036184	PCID2	muscle	during induction (day 9)	DaGS>UAS-ATF4	165.469	0.211431	0.159094	0.183858	0.484115	FALSE
FBgn0039519	Cyp6a18	muscle	during induction (day 9)	DaGS>UAS-ATF4	229.251	3.16067	2.37864	0.183924	0.484115	FALSE
FBgn0051345	CG31345	muscle	during induction (day 9)	DaGS>UAS-ATF4	329.901	-0.161917	0.121863	0.183954	0.484115	FALSE
FBgn0061200	Nup153	muscle	during induction (day 9)	DaGS>UAS-ATF4	2679.72	-0.132896	0.100019	0.183946	0.484115	FALSE
FBgn0264984	lncRNA:CR44135	muscle	during induction (day 9)	DaGS>UAS-ATF4	16.1294	0.727089	0.547248	0.183971	0.484115	FALSE
FBgn0029094	asf1	muscle	during induction (day 9)	DaGS>UAS-ATF4	408.138	0.139996	0.10539	0.184061	0.48414	FALSE
FBgn0052205	hpRNA:LINR-1	muscle	during induction (day 9)	DaGS>UAS-ATF4	123.332	0.412563	0.310588	0.18407	0.48414	FALSE
FBgn0031494	CG17219	muscle	during induction (day 9)	DaGS>UAS-ATF4	74.4154	-0.319367	0.24052	0.184237	0.484344	FALSE
FBgn0035699	CG13300	muscle	during induction (day 9)	DaGS>UAS-ATF4	118.85	-0.2403	0.18096	0.184205	0.484344	FALSE
FBgn0002985	odd	muscle	during induction (day 9)	DaGS>UAS-ATF4	105.165	0.560746	0.422729	0.184677	0.485184	FALSE
FBgn0031373	CG15358	muscle	during induction (day 9)	DaGS>UAS-ATF4	158.763	-0.420993	0.317333	0.18462	0.485184	FALSE
FBgn0032940	Mondo	muscle	during induction (day 9)	DaGS>UAS-ATF4	4661.88	0.174962	0.131909	0.184712	0.485184	FALSE
FBgn0033564	Pex6	muscle	during induction (day 9)	DaGS>UAS-ATF4	1767.49	0.117367	0.0884911	0.184736	0.485184	FALSE
FBgn0003071	Pfk	muscle	during induction (day 9)	DaGS>UAS-ATF4	11416.7	-0.104102	0.0785235	0.184927	0.485298	FALSE
FBgn0025642	CG32812	muscle	during induction (day 9)	DaGS>UAS-ATF4	28.3508	0.53696	0.405046	0.184946	0.485298	FALSE
FBgn0036501	CG7272	muscle	during induction (day 9)	DaGS>UAS-ATF4	3070.51	0.123345	0.0930298	0.184885	0.485298	FALSE
FBgn0037688	CG9356	muscle	during induction (day 9)	DaGS>UAS-ATF4	795.013	0.108661	0.0819886	0.185064	0.485298	FALSE
FBgn0260855	Sec22	muscle	during induction (day 9)	DaGS>UAS-ATF4	2684.17	0.0829367	0.0625826	0.185093	0.485298	FALSE
FBgn0265598	Bx	muscle	during induction (day 9)	DaGS>UAS-ATF4	1099.21	-0.109398	0.0825391	0.185034	0.485298	FALSE
FBgn0267828	Fatp1	muscle	during induction (day 9)	DaGS>UAS-ATF4	5368.45	-0.130668	0.0985931	0.185062	0.485298	FALSE
FBgn0033222	CG12824	muscle	during induction (day 9)	DaGS>UAS-ATF4	42.8415	1.01179	0.763702	0.18522	0.485359	FALSE
FBgn0034440	CG10073	muscle	during induction (day 9)	DaGS>UAS-ATF4	64.2535	0.354819	0.267823	0.185229	0.485359	FALSE
FBgn0039500	CG5984	muscle	during induction (day 9)	DaGS>UAS-ATF4	178.611	0.285411	0.215444	0.185251	0.485359	FALSE
FBgn0264305	CG43783	muscle	during induction (day 9)	DaGS>UAS-ATF4	411.239	0.210096	0.158637	0.185374	0.485564	FALSE
FBgn0027491	Cdk5alpha	muscle	during induction (day 9)	DaGS>UAS-ATF4	571.165	-0.13381	0.101064	0.185496	0.485765	FALSE
FBgn0027609	morgue	muscle	during induction (day 9)	DaGS>UAS-ATF4	441.217	0.139016	0.105007	0.185546	0.48577	FALSE
FBgn0034999	Fatp3	muscle	during induction (day 9)	DaGS>UAS-ATF4	439.801	0.30978	0.234018	0.185588	0.48577	FALSE
FBgn0013813	Dhc98D	muscle	during induction (day 9)	DaGS>UAS-ATF4	6.85288	-0.910802	0.688194	0.18568	0.485894	FALSE
FBgn0026252	msk	muscle	during induction (day 9)	DaGS>UAS-ATF4	6019.32	0.086693	0.0655171	0.185765	0.485943	FALSE
FBgn0036831	CG6839	muscle	during induction (day 9)	DaGS>UAS-ATF4	5288.11	-0.658123	0.497394	0.185788	0.485943	FALSE
FBgn0037292	plh	muscle	during induction (day 9)	DaGS>UAS-ATF4	7897.12	0.153285	0.115884	0.185919	0.486166	FALSE
FBgn0033138	Tsp42Eq	muscle	during induction (day 9)	DaGS>UAS-ATF4	171.177	1.06561	0.80577	0.18601	0.486244	FALSE
FBgn0052251	Claspin	muscle	during induction (day 9)	DaGS>UAS-ATF4	55.9761	0.670637	0.507174	0.186068	0.486244	FALSE
FBgn0053290	CG33290	muscle	during induction (day 9)	DaGS>UAS-ATF4	11.197	-0.90604	0.685224	0.186083	0.486244	FALSE
FBgn0025684	MFS18	muscle	during induction (day 9)	DaGS>UAS-ATF4	631.287	0.167391	0.126663	0.186317	0.48642	FALSE
FBgn0035926	Acbp5	muscle	during induction (day 9)	DaGS>UAS-ATF4	514.534	2.12723	1.60969	0.186331	0.48642	FALSE
FBgn0037565	CG9626	muscle	during induction (day 9)	DaGS>UAS-ATF4	2154.64	-0.16655	0.12603	0.18633	0.48642	FALSE
FBgn0286198	LKRSDH	muscle	during induction (day 9)	DaGS>UAS-ATF4	1000.52	-0.290322	0.219677	0.186306	0.48642	FALSE
FBgn0040475	SH3PX1	muscle	during induction (day 9)	DaGS>UAS-ATF4	1146.1	0.199203	0.150796	0.186497	0.486639	FALSE
FBgn0266277	asRNA:CR44962	muscle	during induction (day 9)	DaGS>UAS-ATF4	9.77172	-0.767747	0.58119	0.186504	0.486639	FALSE
FBgn0030595	CG14406	muscle	during induction (day 9)	DaGS>UAS-ATF4	52.3259	-0.722972	0.54763	0.186774	0.487107	FALSE
FBgn0031150	bves	muscle	during induction (day 9)	DaGS>UAS-ATF4	1731.87	-0.131561	0.0996513	0.186763	0.487107	FALSE
FBgn0030884	CG6847	muscle	during induction (day 9)	DaGS>UAS-ATF4	279.679	-0.26176	0.198342	0.186921	0.487335	FALSE
FBgn0261245	sing	muscle	during induction (day 9)	DaGS>UAS-ATF4	20.7524	-0.60626	0.459409	0.186952	0.487335	FALSE
FBgn0263776	coch	muscle	during induction (day 9)	DaGS>UAS-ATF4	7012.7	-0.1547	0.117299	0.187219	0.487916	FALSE
FBgn0033521	CG12896	muscle	during induction (day 9)	DaGS>UAS-ATF4	17.9773	0.727115	0.551558	0.187406	0.488284	FALSE
FBgn0030109	CG12121	muscle	during induction (day 9)	DaGS>UAS-ATF4	2378.7	-0.0832127	0.0631565	0.18765	0.488685	FALSE
FBgn0051321	CG31321	muscle	during induction (day 9)	DaGS>UAS-ATF4	444.961	-0.210958	0.160108	0.187639	0.488685	FALSE
FBgn0031220	CG4822	muscle	during induction (day 9)	DaGS>UAS-ATF4	4623.56	-0.239782	0.182093	0.187903	0.489192	FALSE
FBgn0038878	CG3301	muscle	during induction (day 9)	DaGS>UAS-ATF4	3347.47	0.176473	0.134025	0.187935	0.489192	FALSE
FBgn0030274	Lint-1	muscle	during induction (day 9)	DaGS>UAS-ATF4	1301.35	-0.135003	0.102572	0.188114	0.489296	FALSE
FBgn0034573	Sou	muscle	during induction (day 9)	DaGS>UAS-ATF4	1245.64	0.118844	0.0903126	0.188201	0.489296	FALSE
FBgn0035872	Cpsf6	muscle	during induction (day 9)	DaGS>UAS-ATF4	1213.44	0.104114	0.0791007	0.188098	0.489296	FALSE
FBgn0039019	HP1c	muscle	during induction (day 9)	DaGS>UAS-ATF4	335.272	0.194677	0.147894	0.188063	0.489296	FALSE
FBgn0039622	eIF4E6	muscle	during induction (day 9)	DaGS>UAS-ATF4	77.3872	-0.317146	0.240993	0.188175	0.489296	FALSE
FBgn0001215	Hrb98DE	muscle	during induction (day 9)	DaGS>UAS-ATF4	6998.34	-0.0900016	0.0684365	0.188473	0.489646	FALSE
FBgn0003867	tsl	muscle	during induction (day 9)	DaGS>UAS-ATF4	1748.98	-0.137088	0.104236	0.188454	0.489646	FALSE
FBgn0032701	CG10341	muscle	during induction (day 9)	DaGS>UAS-ATF4	740.562	0.135395	0.102963	0.188517	0.489646	FALSE
FBgn0035777	CG8563	muscle	during induction (day 9)	DaGS>UAS-ATF4	22.3211	-0.741338	0.563595	0.188384	0.489646	FALSE
FBgn0029824	CG3726	muscle	during induction (day 9)	DaGS>UAS-ATF4	722.565	0.129903	0.098818	0.188655	0.489779	FALSE
FBgn0034045	CG8249	muscle	during induction (day 9)	DaGS>UAS-ATF4	1198.44	0.173513	0.132018	0.188741	0.489779	FALSE
FBgn0035483	Mul1	muscle	during induction (day 9)	DaGS>UAS-ATF4	371.379	0.177291	0.134895	0.188749	0.489779	FALSE
FBgn0267365	l(2)SH0834	muscle	during induction (day 9)	DaGS>UAS-ATF4	507.46	0.159563	0.121398	0.188721	0.489779	FALSE
FBgn0017448	CG2187	muscle	during induction (day 9)	DaGS>UAS-ATF4	242.167	2.38516	1.81558	0.188941	0.490159	FALSE
FBgn0001991	Ca-alpha1D	muscle	during induction (day 9)	DaGS>UAS-ATF4	5157.01	0.151893	0.115648	0.189047	0.490215	FALSE
FBgn0026713	Prp16	muscle	during induction (day 9)	DaGS>UAS-ATF4	1039.27	0.112623	0.0857498	0.189053	0.490215	FALSE
FBgn0265523	Smr	muscle	during induction (day 9)	DaGS>UAS-ATF4	5718.96	-0.124873	0.0951069	0.189191	0.490455	FALSE
FBgn0039900	Syt7	muscle	during induction (day 9)	DaGS>UAS-ATF4	1897.93	-0.100712	0.0767263	0.189313	0.490555	FALSE
FBgn0086909	Hykk	muscle	during induction (day 9)	DaGS>UAS-ATF4	2405.83	-0.145583	0.110913	0.18932	0.490555	FALSE
FBgn0003892	ptc	muscle	during induction (day 9)	DaGS>UAS-ATF4	387.452	0.204235	0.155775	0.189826	0.490655	FALSE
FBgn0025726	unc-13	muscle	during induction (day 9)	DaGS>UAS-ATF4	8850.84	-0.102117	0.077836	0.189538	0.490655	FALSE
FBgn0031298	Atg4a	muscle	during induction (day 9)	DaGS>UAS-ATF4	1880.32	0.156836	0.119631	0.189858	0.490655	FALSE
FBgn0034707	MED16	muscle	during induction (day 9)	DaGS>UAS-ATF4	148.857	0.209605	0.159773	0.189557	0.490655	FALSE
FBgn0035934	TrpA1	muscle	during induction (day 9)	DaGS>UAS-ATF4	53.6931	0.451231	0.343897	0.189483	0.490655	FALSE
FBgn0037301	Mms19	muscle	during induction (day 9)	DaGS>UAS-ATF4	596.613	0.145796	0.111199	0.189817	0.490655	FALSE
FBgn0037546	mAChR-B	muscle	during induction (day 9)	DaGS>UAS-ATF4	100.928	-0.298293	0.227514	0.189826	0.490655	FALSE
FBgn0260243	E(var)3-9	muscle	during induction (day 9)	DaGS>UAS-ATF4	418.744	0.140198	0.106931	0.189821	0.490655	FALSE
FBgn0263231	bel	muscle	during induction (day 9)	DaGS>UAS-ATF4	6641.44	-0.114041	0.0869007	0.189414	0.490655	FALSE
FBgn0264000	GluRIB	muscle	during induction (day 9)	DaGS>UAS-ATF4	487.984	-0.156071	0.118981	0.189612	0.490655	FALSE
FBgn0287616	asRNA:CR46485	muscle	during induction (day 9)	DaGS>UAS-ATF4	36.695	-0.493092	0.37609	0.189823	0.490655	FALSE
FBgn0032886	CG9328	muscle	during induction (day 9)	DaGS>UAS-ATF4	1160.46	-0.0907412	0.0692503	0.190082	0.491065	FALSE
FBgn0038273	CG14860	muscle	during induction (day 9)	DaGS>UAS-ATF4	18.1581	0.594134	0.453447	0.190107	0.491065	FALSE
FBgn0028563	sut1	muscle	during induction (day 9)	DaGS>UAS-ATF4	448.348	-0.213925	0.163325	0.190259	0.491106	FALSE
FBgn0036897	Rnf146	muscle	during induction (day 9)	DaGS>UAS-ATF4	569.295	0.112317	0.0857475	0.190245	0.491106	FALSE
FBgn0038274	Nup93-2	muscle	during induction (day 9)	DaGS>UAS-ATF4	358.619	0.152123	0.116126	0.190202	0.491106	FALSE
FBgn0033021	CG10417	muscle	during induction (day 9)	DaGS>UAS-ATF4	2332.46	0.102935	0.0786175	0.190426	0.491302	FALSE
FBgn0038260	CG14855	muscle	during induction (day 9)	DaGS>UAS-ATF4	70.6858	-0.376899	0.287855	0.19042	0.491302	FALSE
FBgn0030787	CG9609	muscle	during induction (day 9)	DaGS>UAS-ATF4	337.013	0.154682	0.1182	0.190655	0.491775	FALSE
FBgn0026427	Su(var)2-HP2	muscle	during induction (day 9)	DaGS>UAS-ATF4	1264.66	0.159253	0.121766	0.190921	0.492287	FALSE
FBgn0029915	CG14434	muscle	during induction (day 9)	DaGS>UAS-ATF4	53.1494	0.353893	0.270702	0.191105	0.492287	FALSE
FBgn0030763	CG9782	muscle	during induction (day 9)	DaGS>UAS-ATF4	216.822	0.262878	0.201032	0.190996	0.492287	FALSE
FBgn0031664	CG8892	muscle	during induction (day 9)	DaGS>UAS-ATF4	277.888	0.160784	0.122997	0.191138	0.492287	FALSE
FBgn0037408	NPFR	muscle	during induction (day 9)	DaGS>UAS-ATF4	58.6691	0.39882	0.305067	0.191104	0.492287	FALSE
FBgn0037475	Fer1	muscle	during induction (day 9)	DaGS>UAS-ATF4	17.7041	0.578418	0.442449	0.191107	0.492287	FALSE
FBgn0259146	fid	muscle	during induction (day 9)	DaGS>UAS-ATF4	281.212	-0.24642	0.188521	0.191172	0.492287	FALSE
FBgn0086472	RpS25	muscle	during induction (day 9)	DaGS>UAS-ATF4	32881.9	0.11425	0.0874219	0.191254	0.492381	FALSE
FBgn0030790	CG4768	muscle	during induction (day 9)	DaGS>UAS-ATF4	1390.99	-0.0915888	0.0701111	0.191437	0.492594	FALSE
FBgn0050009	lncRNA:CR30009	muscle	during induction (day 9)	DaGS>UAS-ATF4	37.5884	-0.44356	0.339572	0.191473	0.492594	FALSE
FBgn0250833	CG34461	muscle	during induction (day 9)	DaGS>UAS-ATF4	9.44747	0.78042	0.597356	0.191397	0.492594	FALSE
FBgn0085408	Shrm	muscle	during induction (day 9)	DaGS>UAS-ATF4	1611.06	-0.169014	0.129406	0.191527	0.492616	FALSE
FBgn0032689	CG10413	muscle	during induction (day 9)	DaGS>UAS-ATF4	3096.9	-0.0902637	0.0691256	0.191623	0.492745	FALSE
FBgn0032847	Taf13	muscle	during induction (day 9)	DaGS>UAS-ATF4	289.568	0.185086	0.141796	0.191791	0.492826	FALSE
FBgn0038494	beat-IIb	muscle	during induction (day 9)	DaGS>UAS-ATF4	191.915	0.247697	0.189757	0.191778	0.492826	FALSE
FBgn0250850	rig	muscle	during induction (day 9)	DaGS>UAS-ATF4	495.639	0.137095	0.105009	0.191703	0.492826	FALSE
FBgn0262512	Vha14-1	muscle	during induction (day 9)	DaGS>UAS-ATF4	3263.1	0.122026	0.0935089	0.191903	0.492996	FALSE
FBgn0016126	CaMKI	muscle	during induction (day 9)	DaGS>UAS-ATF4	19120.4	-0.202794	0.155537	0.19229	0.49317	FALSE
FBgn0016715	Reg-2	muscle	during induction (day 9)	DaGS>UAS-ATF4	896.528	0.243418	0.186662	0.192215	0.49317	FALSE
FBgn0035401	Alg2	muscle	during induction (day 9)	DaGS>UAS-ATF4	532.705	-0.149629	0.114714	0.192108	0.49317	FALSE
FBgn0038391	GATAe	muscle	during induction (day 9)	DaGS>UAS-ATF4	261.382	0.917733	0.703712	0.192189	0.49317	FALSE
FBgn0065055	snoRNA:Psi28S-2648	muscle	during induction (day 9)	DaGS>UAS-ATF4	7.67531	0.810616	0.621693	0.192273	0.49317	FALSE
FBgn0261532	cdm	muscle	during induction (day 9)	DaGS>UAS-ATF4	2091.78	0.0956961	0.0733793	0.19219	0.49317	FALSE
FBgn0262631	lncRNA:CR43148	muscle	during induction (day 9)	DaGS>UAS-ATF4	149.274	-0.224033	0.171745	0.192081	0.49317	FALSE
FBgn0032729	L2HGDH	muscle	during induction (day 9)	DaGS>UAS-ATF4	1399.12	0.11026	0.0845793	0.19236	0.493234	FALSE
FBgn0003165	pum	muscle	during induction (day 9)	DaGS>UAS-ATF4	5349.25	-0.12838	0.0985122	0.192511	0.493502	FALSE
FBgn0037853	CG14696	muscle	during induction (day 9)	DaGS>UAS-ATF4	228.884	0.194228	0.149186	0.192946	0.4945	FALSE
FBgn0266276	asRNA:CR44961	muscle	during induction (day 9)	DaGS>UAS-ATF4	16.1608	-0.756778	0.581453	0.193077	0.49472	FALSE
FBgn0027111	miple1	muscle	during induction (day 9)	DaGS>UAS-ATF4	2452.72	-0.111309	0.0855498	0.193225	0.49492	FALSE
FBgn0052698	CARPB	muscle	during induction (day 9)	DaGS>UAS-ATF4	1039.72	-0.228202	0.1754	0.193247	0.49492	FALSE
FBgn0040283	SMC1	muscle	during induction (day 9)	DaGS>UAS-ATF4	1647.88	-0.135519	0.104185	0.193342	0.495047	FALSE
FBgn0032189	Ripalpha	muscle	during induction (day 9)	DaGS>UAS-ATF4	667.806	-0.174676	0.13433	0.193483	0.49521	FALSE
FBgn0259998	CG17571	muscle	during induction (day 9)	DaGS>UAS-ATF4	861.708	2.68121	2.06199	0.193497	0.49521	FALSE
FBgn0051109	CG31109	muscle	during induction (day 9)	DaGS>UAS-ATF4	226.71	0.161854	0.124487	0.193545	0.495216	FALSE
FBgn0286051	Rexo5	muscle	during induction (day 9)	DaGS>UAS-ATF4	895.478	0.141416	0.108836	0.193823	0.49581	FALSE
FBgn0016978	snRNP-U1-70K	muscle	during induction (day 9)	DaGS>UAS-ATF4	1039.58	0.0812302	0.0625253	0.19389	0.49583	FALSE
FBgn0032026	CG7627	muscle	during induction (day 9)	DaGS>UAS-ATF4	1547.45	0.10611	0.0816819	0.193923	0.49583	FALSE
FBgn0033048	CG7881	muscle	during induction (day 9)	DaGS>UAS-ATF4	75.2653	1.48554	1.14395	0.19408	0.496005	FALSE
FBgn0038737	Mrm2	muscle	during induction (day 9)	DaGS>UAS-ATF4	638.733	0.147681	0.113747	0.194175	0.496005	FALSE
FBgn0051638	CG31638	muscle	during induction (day 9)	DaGS>UAS-ATF4	805.557	-0.0955375	0.0735798	0.194143	0.496005	FALSE
FBgn0261628	CG42711	muscle	during induction (day 9)	DaGS>UAS-ATF4	447.184	-0.428321	0.329862	0.194121	0.496005	FALSE
FBgn0041096	rols	muscle	during induction (day 9)	DaGS>UAS-ATF4	712.649	-0.196521	0.151432	0.194372	0.496391	FALSE
FBgn0002622	RpS3	muscle	during induction (day 9)	DaGS>UAS-ATF4	27582.6	0.12453	0.0959915	0.194528	0.496438	FALSE
FBgn0038598	CG7131	muscle	during induction (day 9)	DaGS>UAS-ATF4	36.8157	-0.482973	0.372239	0.194466	0.496438	FALSE
FBgn0283521	lola	muscle	during induction (day 9)	DaGS>UAS-ATF4	12951.1	-0.0871544	0.0671796	0.194516	0.496438	FALSE
FBgn0037999	CG4860	muscle	during induction (day 9)	DaGS>UAS-ATF4	235.902	0.20368	0.157101	0.194808	0.497035	FALSE
FBgn0031117	GstT3	muscle	during induction (day 9)	DaGS>UAS-ATF4	512.341	0.2271	0.175201	0.194898	0.497133	FALSE
FBgn0051126	CG31126	muscle	during induction (day 9)	DaGS>UAS-ATF4	851.924	-0.151048	0.11654	0.194938	0.497133	FALSE
FBgn0036106	CG6409	muscle	during induction (day 9)	DaGS>UAS-ATF4	30125.1	0.170312	0.131597	0.195596	0.498695	FALSE
FBgn0036107	galla-2	muscle	during induction (day 9)	DaGS>UAS-ATF4	517.895	0.155326	0.120049	0.195717	0.498884	FALSE
FBgn0033889	CG6701	muscle	during induction (day 9)	DaGS>UAS-ATF4	3478.96	-0.197514	0.1527	0.195844	0.498892	FALSE
FBgn0085397	Fili	muscle	during induction (day 9)	DaGS>UAS-ATF4	311.558	-0.220148	0.170203	0.195858	0.498892	FALSE
FBgn0262475	bru2	muscle	during induction (day 9)	DaGS>UAS-ATF4	1601.32	-0.175304	0.135525	0.195831	0.498892	FALSE
FBgn0028645	beat-Ib	muscle	during induction (day 9)	DaGS>UAS-ATF4	275.004	-0.22922	0.177355	0.196205	0.499633	FALSE
FBgn0265872	lncRNA:CR44661	muscle	during induction (day 9)	DaGS>UAS-ATF4	14.1248	-0.771175	0.596731	0.196242	0.499633	FALSE
FBgn0031178	CG10918	muscle	during induction (day 9)	DaGS>UAS-ATF4	8.02031	-0.995485	0.770746	0.196501	0.500175	FALSE
FBgn0013759	CASK	muscle	during induction (day 9)	DaGS>UAS-ATF4	2686.49	-0.128813	0.0997681	0.196661	0.500411	FALSE
FBgn0028888	CG4168	muscle	during induction (day 9)	DaGS>UAS-ATF4	241.208	-0.193807	0.150116	0.196686	0.500411	FALSE
FBgn0023130	a6	muscle	during induction (day 9)	DaGS>UAS-ATF4	328.475	-0.169246	0.131152	0.196892	0.500819	FALSE
FBgn0015828	TfIIEalpha	muscle	during induction (day 9)	DaGS>UAS-ATF4	499.963	0.140874	0.109179	0.196944	0.500832	FALSE
FBgn0037834	Art1	muscle	during induction (day 9)	DaGS>UAS-ATF4	673.738	0.136773	0.106047	0.197141	0.501214	FALSE
FBgn0045759	bin	muscle	during induction (day 9)	DaGS>UAS-ATF4	17.2958	0.821194	0.636784	0.197191	0.501225	FALSE
FBgn0003396	shn	muscle	during induction (day 9)	DaGS>UAS-ATF4	3609.2	-0.189083	0.146684	0.197379	0.501349	FALSE
FBgn0031985	mon2	muscle	during induction (day 9)	DaGS>UAS-ATF4	2607.81	-0.131999	0.102393	0.19735	0.501349	FALSE
FBgn0041723	rho-5	muscle	during induction (day 9)	DaGS>UAS-ATF4	272.055	-0.149899	0.116283	0.19737	0.501349	FALSE
FBgn0040371	CG12470	muscle	during induction (day 9)	DaGS>UAS-ATF4	13.6393	-0.733762	0.569305	0.197442	0.501392	FALSE
FBgn0034331	BomBc2	muscle	during induction (day 9)	DaGS>UAS-ATF4	2487.21	0.209371	0.162511	0.197624	0.501669	FALSE
FBgn0051464	CG31464	muscle	during induction (day 9)	DaGS>UAS-ATF4	14.0447	0.692582	0.537597	0.197644	0.501669	FALSE
FBgn0032803	CG13082	muscle	during induction (day 9)	DaGS>UAS-ATF4	368.419	0.395618	0.307186	0.197789	0.501919	FALSE
FBgn0031012	CG8051	muscle	during induction (day 9)	DaGS>UAS-ATF4	1224.02	0.125156	0.0972126	0.19794	0.502068	FALSE
FBgn0259704	Nsun5	muscle	during induction (day 9)	DaGS>UAS-ATF4	277.193	0.169241	0.131446	0.197909	0.502068	FALSE
FBgn0036910	Cyp305a1	muscle	during induction (day 9)	DaGS>UAS-ATF4	1589.69	-0.212108	0.164771	0.197993	0.502084	FALSE
FBgn0003520	stau	muscle	during induction (day 9)	DaGS>UAS-ATF4	6371.05	-0.103332	0.080303	0.198174	0.502307	FALSE
FBgn0034054	CG8366	muscle	during induction (day 9)	DaGS>UAS-ATF4	312.404	-0.181277	0.140872	0.198158	0.502307	FALSE
FBgn0000015	Abd-B	muscle	during induction (day 9)	DaGS>UAS-ATF4	145.409	-0.273985	0.213052	0.198444	0.50243	FALSE
FBgn0000463	Delta	muscle	during induction (day 9)	DaGS>UAS-ATF4	451.305	-0.204716	0.159188	0.198443	0.50243	FALSE
FBgn0037653	Iru	muscle	during induction (day 9)	DaGS>UAS-ATF4	1563.2	0.105288	0.0818674	0.198415	0.50243	FALSE
FBgn0044048	Ilp5	muscle	during induction (day 9)	DaGS>UAS-ATF4	20.372	-0.753554	0.585975	0.198449	0.50243	FALSE
FBgn0052506	tbc	muscle	during induction (day 9)	DaGS>UAS-ATF4	230.831	-0.222609	0.173106	0.198455	0.50243	FALSE
FBgn0031654	Jon25Bii	muscle	during induction (day 9)	DaGS>UAS-ATF4	519.945	-1.47314	1.14604	0.198647	0.502799	FALSE
FBgn0039936	Gyf	muscle	during induction (day 9)	DaGS>UAS-ATF4	11381.7	-0.1765	0.137372	0.198851	0.503197	FALSE
FBgn0022985	qkr58E-2	muscle	during induction (day 9)	DaGS>UAS-ATF4	2936.94	0.0926685	0.0721549	0.199037	0.503367	FALSE
FBgn0027841	CstF64	muscle	during induction (day 9)	DaGS>UAS-ATF4	136.219	0.235725	0.183566	0.199093	0.503367	FALSE
FBgn0032949	Lamp1	muscle	during induction (day 9)	DaGS>UAS-ATF4	17969.4	-0.0778472	0.0606323	0.199169	0.503367	FALSE
FBgn0036474	Or71a	muscle	during induction (day 9)	DaGS>UAS-ATF4	31.4314	-0.649169	0.505596	0.199153	0.503367	FALSE
FBgn0037547	CG7910	muscle	during induction (day 9)	DaGS>UAS-ATF4	3678.31	-0.505835	0.393901	0.199083	0.503367	FALSE
FBgn0086442	mib2	muscle	during induction (day 9)	DaGS>UAS-ATF4	3327.59	0.0909713	0.0708586	0.199197	0.503367	FALSE
FBgn0013276	Hsp70Ab	muscle	during induction (day 9)	DaGS>UAS-ATF4	152.921	1.82654	1.42298	0.199283	0.503466	FALSE
FBgn0034030	CG8192	muscle	during induction (day 9)	DaGS>UAS-ATF4	29.9833	0.518143	0.403764	0.199393	0.503627	FALSE
FBgn0261261	plx	muscle	during induction (day 9)	DaGS>UAS-ATF4	7213.14	0.199572	0.155713	0.199959	0.504939	FALSE
FBgn0052062	Rbfox1	muscle	during induction (day 9)	DaGS>UAS-ATF4	12756.6	-0.109338	0.0853259	0.200048	0.505045	FALSE
FBgn0014931	kipf	muscle	during induction (day 9)	DaGS>UAS-ATF4	93.5038	0.396575	0.309577	0.200186	0.505277	FALSE
FBgn0003016	osp	muscle	during induction (day 9)	DaGS>UAS-ATF4	2037.99	0.185488	0.144816	0.200245	0.505307	FALSE
FBgn0003460	so	muscle	during induction (day 9)	DaGS>UAS-ATF4	233.021	-0.201405	0.157271	0.200327	0.50535	FALSE
FBgn0036834	CG6836	muscle	during induction (day 9)	DaGS>UAS-ATF4	608.165	-0.256902	0.20062	0.200355	0.50535	FALSE
FBgn0031947	Brd7-9	muscle	during induction (day 9)	DaGS>UAS-ATF4	671.546	0.111718	0.087267	0.200479	0.505532	FALSE
FBgn0259821	CG42402	muscle	during induction (day 9)	DaGS>UAS-ATF4	787.114	-0.146955	0.114802	0.200521	0.505532	FALSE
FBgn0011286	RyR	muscle	during induction (day 9)	DaGS>UAS-ATF4	19223.7	-0.172099	0.134541	0.200842	0.505692	FALSE
FBgn0025724	beta'COP	muscle	during induction (day 9)	DaGS>UAS-ATF4	2963.92	0.0904756	0.0707109	0.200716	0.505692	FALSE
FBgn0033019	CG10395	muscle	during induction (day 9)	DaGS>UAS-ATF4	420.445	0.159163	0.124434	0.200865	0.505692	FALSE
FBgn0033304	Cyp6a13	muscle	during induction (day 9)	DaGS>UAS-ATF4	1481.8	0.114009	0.0891162	0.200782	0.505692	FALSE
FBgn0052029	Cpr66D	muscle	during induction (day 9)	DaGS>UAS-ATF4	1045.87	-0.169664	0.132625	0.2008	0.505692	FALSE
FBgn0263046	CG43341	muscle	during induction (day 9)	DaGS>UAS-ATF4	138.863	-0.326221	0.25495	0.200705	0.505692	FALSE
FBgn0030306	Spase25	muscle	during induction (day 9)	DaGS>UAS-ATF4	2151.21	-0.139723	0.109272	0.201012	0.505945	FALSE
FBgn0003997	hid	muscle	during induction (day 9)	DaGS>UAS-ATF4	990.797	-0.138215	0.108181	0.201379	0.50599	FALSE
FBgn0028894	GMF	muscle	during induction (day 9)	DaGS>UAS-ATF4	395.412	0.260784	0.204126	0.201404	0.50599	FALSE
FBgn0031500	Rtn4ip1	muscle	during induction (day 9)	DaGS>UAS-ATF4	1964.16	-0.124335	0.0972999	0.201302	0.50599	FALSE
FBgn0035032	ATPsynF	muscle	during induction (day 9)	DaGS>UAS-ATF4	11877.7	-0.112082	0.0877134	0.201311	0.50599	FALSE
FBgn0035228	CG12091	muscle	during induction (day 9)	DaGS>UAS-ATF4	9856.52	-0.103686	0.0811398	0.201296	0.50599	FALSE
FBgn0036368	CG10738	muscle	during induction (day 9)	DaGS>UAS-ATF4	94.6544	-0.319457	0.250009	0.201326	0.50599	FALSE
FBgn0052544	CG32544	muscle	during induction (day 9)	DaGS>UAS-ATF4	323.41	-0.203146	0.158941	0.201206	0.50599	FALSE
FBgn0053296	CG33296	muscle	during induction (day 9)	DaGS>UAS-ATF4	625.994	-0.260596	0.203889	0.201206	0.50599	FALSE
FBgn0010044	GstD8	muscle	during induction (day 9)	DaGS>UAS-ATF4	31.0867	0.884214	0.692508	0.201663	0.506522	FALSE
FBgn0030396	mdu	muscle	during induction (day 9)	DaGS>UAS-ATF4	863.475	0.768964	0.602407	0.201784	0.506708	FALSE
FBgn0287454	Pa1	muscle	during induction (day 9)	DaGS>UAS-ATF4	510.407	0.159397	0.124895	0.201868	0.506801	FALSE
FBgn0035703	Bulli	muscle	during induction (day 9)	DaGS>UAS-ATF4	358.069	-0.143861	0.112746	0.201966	0.506931	FALSE
FBgn0025712	CG13920	muscle	during induction (day 9)	DaGS>UAS-ATF4	1614.06	-0.19241	0.150845	0.202115	0.507187	FALSE
FBgn0085279	CG34250	muscle	during induction (day 9)	DaGS>UAS-ATF4	196.455	0.197123	0.154558	0.20217	0.507207	FALSE
FBgn0010401	Os-C	muscle	during induction (day 9)	DaGS>UAS-ATF4	9.66397	0.896752	0.70322	0.202235	0.507253	FALSE
FBgn0267535	asRNA:CR45875	muscle	during induction (day 9)	DaGS>UAS-ATF4	27.3687	0.47588	0.373241	0.202311	0.507325	FALSE
FBgn0038569	CG7218	muscle	during induction (day 9)	DaGS>UAS-ATF4	1025.79	0.0919548	0.0721321	0.202376	0.50737	FALSE
FBgn0004118	nAChRbeta2	muscle	during induction (day 9)	DaGS>UAS-ATF4	476.607	-0.195546	0.153452	0.202552	0.507576	FALSE
FBgn0285910	VhaAC39-1	muscle	during induction (day 9)	DaGS>UAS-ATF4	6583.27	0.116653	0.091534	0.202512	0.507576	FALSE
FBgn0061469	Ube3a	muscle	during induction (day 9)	DaGS>UAS-ATF4	1201.77	0.0809852	0.0635625	0.202627	0.507646	FALSE
FBgn0261885	osa	muscle	during induction (day 9)	DaGS>UAS-ATF4	5069.5	-0.15708	0.123308	0.202705	0.507724	FALSE
FBgn0037347	SecS	muscle	during induction (day 9)	DaGS>UAS-ATF4	947.076	-0.096141	0.0754928	0.202837	0.507937	FALSE
FBgn0033155	Br140	muscle	during induction (day 9)	DaGS>UAS-ATF4	749.715	0.100631	0.0790299	0.202903	0.507985	FALSE
FBgn0037537	Ar5	muscle	during induction (day 9)	DaGS>UAS-ATF4	2566.72	0.104094	0.0817966	0.203161	0.508514	FALSE
FBgn0040102	lectin-24Db	muscle	during induction (day 9)	DaGS>UAS-ATF4	1243.13	-0.453642	0.356729	0.20349	0.50922	FALSE
FBgn0031906	CG5160	muscle	during induction (day 9)	DaGS>UAS-ATF4	97.4335	0.352406	0.277193	0.203609	0.509399	FALSE
FBgn0004919	gol	muscle	during induction (day 9)	DaGS>UAS-ATF4	866.283	-0.207816	0.163545	0.203835	0.509846	FALSE
FBgn0039232	sosie	muscle	during induction (day 9)	DaGS>UAS-ATF4	220.44	0.273201	0.215106	0.204057	0.510195	FALSE
FBgn0050411	CG30411	muscle	during induction (day 9)	DaGS>UAS-ATF4	488.891	-0.226253	0.178146	0.204069	0.510195	FALSE
FBgn0034162	CG6426	muscle	during induction (day 9)	DaGS>UAS-ATF4	3499.01	-0.210882	0.166076	0.204158	0.510261	FALSE
FBgn0052183	Ccn	muscle	during induction (day 9)	DaGS>UAS-ATF4	326.021	-0.225013	0.177217	0.204189	0.510261	FALSE
FBgn0033257	sand	muscle	during induction (day 9)	DaGS>UAS-ATF4	108.644	0.307386	0.242175	0.204344	0.510531	FALSE
FBgn0029514	CG9166	muscle	during induction (day 9)	DaGS>UAS-ATF4	415.88	-0.142658	0.112408	0.204405	0.510564	FALSE
FBgn0030089	AP-1gamma	muscle	during induction (day 9)	DaGS>UAS-ATF4	3336.21	0.101654	0.080134	0.204601	0.510935	FALSE
FBgn0028406	Drep4	muscle	during induction (day 9)	DaGS>UAS-ATF4	436.42	-0.159325	0.125705	0.204996	0.511568	FALSE
FBgn0029172	Fad2	muscle	during induction (day 9)	DaGS>UAS-ATF4	14652.1	-0.539222	0.42537	0.204922	0.511568	FALSE
FBgn0266901	lncRNA:CR45361	muscle	during induction (day 9)	DaGS>UAS-ATF4	198.895	0.316925	0.250049	0.204994	0.511568	FALSE
FBgn0031145	Ntf-2	muscle	during induction (day 9)	DaGS>UAS-ATF4	2133.03	0.0959356	0.07574	0.205283	0.512165	FALSE
FBgn0001216	Hsc70-1	muscle	during induction (day 9)	DaGS>UAS-ATF4	10331.5	-0.0819703	0.0647613	0.20561	0.512461	FALSE
FBgn0023545	PIG-K	muscle	during induction (day 9)	DaGS>UAS-ATF4	1196.89	0.0959846	0.075846	0.205685	0.512461	FALSE
FBgn0034569	dgt3	muscle	during induction (day 9)	DaGS>UAS-ATF4	32.8711	0.419045	0.331057	0.205592	0.512461	FALSE
FBgn0036970	Spn77Bc	muscle	during induction (day 9)	DaGS>UAS-ATF4	9.51385	-0.777554	0.61431	0.205608	0.512461	FALSE
FBgn0262582	cic	muscle	during induction (day 9)	DaGS>UAS-ATF4	4699.83	-0.136495	0.107847	0.205644	0.512461	FALSE
FBgn0264090	CG43759	muscle	during induction (day 9)	DaGS>UAS-ATF4	279.179	-0.195475	0.154386	0.205461	0.512461	FALSE
FBgn0051627	CG31627	muscle	during induction (day 9)	DaGS>UAS-ATF4	51.6623	-0.418947	0.331289	0.206015	0.512929	FALSE
FBgn0262366	CG43064	muscle	during induction (day 9)	DaGS>UAS-ATF4	377.382	0.252907	0.199949	0.205923	0.512929	FALSE
FBgn0265487	mbl	muscle	during induction (day 9)	DaGS>UAS-ATF4	9667.36	-0.12041	0.0952152	0.206013	0.512929	FALSE
FBgn0042094	Ak3	muscle	during induction (day 9)	DaGS>UAS-ATF4	640.047	0.113303	0.0896089	0.206081	0.512975	FALSE
FBgn0011327	Uch-L5	muscle	during induction (day 9)	DaGS>UAS-ATF4	498.097	0.143777	0.113763	0.206292	0.513262	FALSE
FBgn0039617	DIP-gamma	muscle	during induction (day 9)	DaGS>UAS-ATF4	266.58	-0.188118	0.14884	0.206269	0.513262	FALSE
FBgn0002905	PolQ	muscle	during induction (day 9)	DaGS>UAS-ATF4	217.713	-0.236535	0.187274	0.206573	0.513726	FALSE
FBgn0033755	ClC-b	muscle	during induction (day 9)	DaGS>UAS-ATF4	1799.35	0.0954499	0.0755649	0.206535	0.513726	FALSE
FBgn0000320	eya	muscle	during induction (day 9)	DaGS>UAS-ATF4	104.293	0.292067	0.231562	0.207204	0.514156	FALSE
FBgn0026313	X11L	muscle	during induction (day 9)	DaGS>UAS-ATF4	2407.09	-0.130754	0.103659	0.20717	0.514156	FALSE
FBgn0029859	CG15892	muscle	during induction (day 9)	DaGS>UAS-ATF4	62.5937	-0.347914	0.275879	0.207269	0.514156	FALSE
FBgn0031643	CG3008	muscle	during induction (day 9)	DaGS>UAS-ATF4	2298.68	-0.0891624	0.0706389	0.206867	0.514156	FALSE
FBgn0032744	Ttc19	muscle	during induction (day 9)	DaGS>UAS-ATF4	2903.7	-0.122781	0.0973567	0.207255	0.514156	FALSE
FBgn0037396	CtsL3	muscle	during induction (day 9)	DaGS>UAS-ATF4	110.854	-0.387838	0.307367	0.207017	0.514156	FALSE
FBgn0038331	Ccm3	muscle	during induction (day 9)	DaGS>UAS-ATF4	2831.08	0.0738674	0.0585298	0.206931	0.514156	FALSE
FBgn0086655	jing	muscle	during induction (day 9)	DaGS>UAS-ATF4	738.256	-0.154251	0.122275	0.207126	0.514156	FALSE
FBgn0261597	RpS26	muscle	during induction (day 9)	DaGS>UAS-ATF4	33655.5	0.108362	0.0858771	0.207011	0.514156	FALSE
FBgn0261610	Cep162	muscle	during induction (day 9)	DaGS>UAS-ATF4	281.393	-0.179285	0.142117	0.207115	0.514156	FALSE
FBgn0262539	CG43093	muscle	during induction (day 9)	DaGS>UAS-ATF4	1927.07	-0.233026	0.184735	0.207164	0.514156	FALSE
FBgn0004629	Cys	muscle	during induction (day 9)	DaGS>UAS-ATF4	6698.21	-0.20556	0.163155	0.207703	0.514996	FALSE
FBgn0029525	CG18273	muscle	during induction (day 9)	DaGS>UAS-ATF4	478.716	0.148243	0.117656	0.20768	0.514996	FALSE
FBgn0002869	MtnB	muscle	during induction (day 9)	DaGS>UAS-ATF4	26.9498	1.38206	1.09768	0.208005	0.515366	FALSE
FBgn0031187	Usp2	muscle	during induction (day 9)	DaGS>UAS-ATF4	9647.89	-0.0843913	0.0670357	0.208066	0.515366	FALSE
FBgn0033206	DCTN4-p62	muscle	during induction (day 9)	DaGS>UAS-ATF4	664.492	0.119958	0.0952894	0.208075	0.515366	FALSE
FBgn0034267	CG4984	muscle	during induction (day 9)	DaGS>UAS-ATF4	642.749	-0.119522	0.0949469	0.20809	0.515366	FALSE
FBgn0034361	mRpS28	muscle	during induction (day 9)	DaGS>UAS-ATF4	320.359	0.168425	0.133771	0.208011	0.515366	FALSE
FBgn0027783	SMC2	muscle	during induction (day 9)	DaGS>UAS-ATF4	170.92	0.188558	0.149918	0.208485	0.516225	FALSE
FBgn0003977	vir	muscle	during induction (day 9)	DaGS>UAS-ATF4	653.952	0.128631	0.102287	0.208553	0.516277	FALSE
FBgn0030237	CG15209	muscle	during induction (day 9)	DaGS>UAS-ATF4	2232.49	-0.154055	0.12253	0.208651	0.516401	FALSE
FBgn0036153	CG7573	muscle	during induction (day 9)	DaGS>UAS-ATF4	9.34	0.808351	0.643044	0.208728	0.516473	FALSE
FBgn0083050	snoRNA:Psi18S-1377b	muscle	during induction (day 9)	DaGS>UAS-ATF4	9.43078	0.757494	0.602697	0.208811	0.516561	FALSE
FBgn0031609	CG15443	muscle	during induction (day 9)	DaGS>UAS-ATF4	325.057	0.141365	0.11255	0.209109	0.517046	FALSE
FBgn0032524	Hacd2	muscle	during induction (day 9)	DaGS>UAS-ATF4	643.067	0.170849	0.136036	0.209148	0.517046	FALSE
FBgn0034879	Rrp4	muscle	during induction (day 9)	DaGS>UAS-ATF4	257.247	0.170965	0.136129	0.209151	0.517046	FALSE
FBgn0003205	Ras85D	muscle	during induction (day 9)	DaGS>UAS-ATF4	2688.47	0.0671783	0.0535185	0.209393	0.517291	FALSE
FBgn0004638	drk	muscle	during induction (day 9)	DaGS>UAS-ATF4	4284.55	0.174323	0.13886	0.209339	0.517291	FALSE
FBgn0033555	RpS15Ab	muscle	during induction (day 9)	DaGS>UAS-ATF4	496.774	0.129145	0.102877	0.209355	0.517291	FALSE
FBgn0267378	sau	muscle	during induction (day 9)	DaGS>UAS-ATF4	5447.11	-0.113836	0.0906984	0.209441	0.517291	FALSE
FBgn0003380	Sh	muscle	during induction (day 9)	DaGS>UAS-ATF4	9517.56	-0.178631	0.142382	0.209628	0.517634	FALSE
FBgn0003149	Prm	muscle	during induction (day 9)	DaGS>UAS-ATF4	40707.6	0.125618	0.100149	0.209729	0.517766	FALSE
FBgn0265104	lncRNA:CR44206	muscle	during induction (day 9)	DaGS>UAS-ATF4	37.9245	-0.442132	0.352546	0.209801	0.517826	FALSE
FBgn0030777	CG9672	muscle	during induction (day 9)	DaGS>UAS-ATF4	520.106	1.03745	0.827353	0.209862	0.517858	FALSE
FBgn0013689	mt:tRNA:Ala-TGC	muscle	during induction (day 9)	DaGS>UAS-ATF4	40.2707	-0.379887	0.303143	0.210148	0.518444	FALSE
FBgn0003676	CCT1	muscle	during induction (day 9)	DaGS>UAS-ATF4	1107.76	0.17907	0.142942	0.210298	0.518579	FALSE
FBgn0026597	Axn	muscle	during induction (day 9)	DaGS>UAS-ATF4	1309.61	0.124627	0.0994751	0.210262	0.518579	FALSE
FBgn0000057	adp	muscle	during induction (day 9)	DaGS>UAS-ATF4	1076.07	-0.147635	0.117987	0.210832	0.519161	FALSE
FBgn0001120	gnu	muscle	during induction (day 9)	DaGS>UAS-ATF4	6.89212	1.19781	0.957299	0.210848	0.519161	FALSE
FBgn0005427	ewg	muscle	during induction (day 9)	DaGS>UAS-ATF4	2051.37	-0.107283	0.0857728	0.211014	0.519161	FALSE
FBgn0005633	fln	muscle	during induction (day 9)	DaGS>UAS-ATF4	12174.4	-0.213647	0.170793	0.210968	0.519161	FALSE
FBgn0015949	hrg	muscle	during induction (day 9)	DaGS>UAS-ATF4	2588.37	-0.131018	0.104735	0.210955	0.519161	FALSE
FBgn0031816	Rchy1	muscle	during induction (day 9)	DaGS>UAS-ATF4	594.274	-0.13243	0.105874	0.210996	0.519161	FALSE
FBgn0035010	CG13579	muscle	during induction (day 9)	DaGS>UAS-ATF4	141.325	-0.214984	0.171819	0.210853	0.519161	FALSE
FBgn0039068	Pex11c	muscle	during induction (day 9)	DaGS>UAS-ATF4	206.473	0.195958	0.156628	0.210896	0.519161	FALSE
FBgn0086558	Ubi-p5E	muscle	during induction (day 9)	DaGS>UAS-ATF4	12960.2	0.0959189	0.0766368	0.210714	0.519161	FALSE
FBgn0267668	lncRNA:CR46006	muscle	during induction (day 9)	DaGS>UAS-ATF4	1631.73	-0.168179	0.134406	0.210833	0.519161	FALSE
FBgn0028534	CG7916	muscle	during induction (day 9)	DaGS>UAS-ATF4	573.268	2.79026	2.23121	0.211095	0.519243	FALSE
FBgn0085390	Dgk	muscle	during induction (day 9)	DaGS>UAS-ATF4	739.506	-0.234783	0.187783	0.211192	0.519363	FALSE
FBgn0022338	dnk	muscle	during induction (day 9)	DaGS>UAS-ATF4	246.462	0.144863	0.1159	0.211336	0.519597	FALSE
FBgn0031275	GABA-B-R3	muscle	during induction (day 9)	DaGS>UAS-ATF4	192.333	-0.184755	0.147846	0.21143	0.51971	FALSE
FBgn0051159	mRRF2	muscle	during induction (day 9)	DaGS>UAS-ATF4	310.046	-0.132138	0.10578	0.2116	0.520012	FALSE
FBgn0037535	PIG-H	muscle	during induction (day 9)	DaGS>UAS-ATF4	257.188	0.188541	0.150972	0.211723	0.520077	FALSE
FBgn0083974	CG34138	muscle	during induction (day 9)	DaGS>UAS-ATF4	16.2437	0.552609	0.442486	0.211711	0.520077	FALSE
FBgn0030890	CG7536	muscle	during induction (day 9)	DaGS>UAS-ATF4	2025.5	-0.130585	0.104633	0.212024	0.520698	FALSE
FBgn0040623	Spase12	muscle	during induction (day 9)	DaGS>UAS-ATF4	910.502	0.117074	0.0938282	0.212123	0.520822	FALSE
FBgn0259993	lncRNA:CR42491	muscle	during induction (day 9)	DaGS>UAS-ATF4	681.783	-0.152833	0.122531	0.212287	0.521108	FALSE
FBgn0264462	lncRNA:CR43870	muscle	during induction (day 9)	DaGS>UAS-ATF4	82.3611	0.302272	0.242368	0.212338	0.521115	FALSE
FBgn0032150	CG13123	muscle	during induction (day 9)	DaGS>UAS-ATF4	61.8819	0.293291	0.235194	0.212391	0.521126	FALSE
FBgn0026760	Tehao	muscle	during induction (day 9)	DaGS>UAS-ATF4	238.029	0.541157	0.434067	0.212503	0.521282	FALSE
FBgn0032454	CG5787	muscle	during induction (day 9)	DaGS>UAS-ATF4	1205.43	0.10205	0.0818957	0.21273	0.521604	FALSE
FBgn0264746	CG44004	muscle	during induction (day 9)	DaGS>UAS-ATF4	80.1596	0.3636	0.291782	0.212715	0.521604	FALSE
FBgn0034588	CG9394	muscle	during induction (day 9)	DaGS>UAS-ATF4	1442.3	0.26608	0.213561	0.212794	0.521642	FALSE
FBgn0030799	CG4872	muscle	during induction (day 9)	DaGS>UAS-ATF4	325.246	0.132055	0.106002	0.212845	0.52165	FALSE
FBgn0036299	Tsf2	muscle	during induction (day 9)	DaGS>UAS-ATF4	1534.88	0.105946	0.0850755	0.213017	0.521952	FALSE
FBgn0010894	sinu	muscle	during induction (day 9)	DaGS>UAS-ATF4	1241.02	0.116899	0.093915	0.213232	0.522241	FALSE
FBgn0039821	Ktch	muscle	during induction (day 9)	DaGS>UAS-ATF4	1093.82	-0.180438	0.14496	0.213227	0.522241	FALSE
FBgn0003301	Adcy1	muscle	during induction (day 9)	DaGS>UAS-ATF4	2581.5	-0.148017	0.118984	0.213497	0.522531	FALSE
FBgn0011703	RnrL	muscle	during induction (day 9)	DaGS>UAS-ATF4	149.271	0.20041	0.161165	0.213681	0.522531	FALSE
FBgn0020272	mst	muscle	during induction (day 9)	DaGS>UAS-ATF4	125.866	0.228123	0.183413	0.213585	0.522531	FALSE
FBgn0032023	witty	muscle	during induction (day 9)	DaGS>UAS-ATF4	353.538	-0.133739	0.107528	0.213586	0.522531	FALSE
FBgn0035443	CG12010	muscle	during induction (day 9)	DaGS>UAS-ATF4	150.424	-0.213857	0.171981	0.213688	0.522531	FALSE
FBgn0035725	Mis12	muscle	during induction (day 9)	DaGS>UAS-ATF4	53.2306	-0.335409	0.269645	0.213539	0.522531	FALSE
FBgn0038291	CG3984	muscle	during induction (day 9)	DaGS>UAS-ATF4	312.733	-0.402723	0.323844	0.213657	0.522531	FALSE
FBgn0030352	sicily	muscle	during induction (day 9)	DaGS>UAS-ATF4	515.298	0.114116	0.0918104	0.213885	0.522541	FALSE
FBgn0038578	MED17	muscle	during induction (day 9)	DaGS>UAS-ATF4	309.436	0.176278	0.141805	0.213829	0.522541	FALSE
FBgn0043364	cbt	muscle	during induction (day 9)	DaGS>UAS-ATF4	5365.07	0.222282	0.178816	0.213841	0.522541	FALSE
FBgn0263864	Dark	muscle	during induction (day 9)	DaGS>UAS-ATF4	1270.13	-0.103818	0.0835022	0.213758	0.522541	FALSE
FBgn0010265	RpS13	muscle	during induction (day 9)	DaGS>UAS-ATF4	25409.9	0.115744	0.0931316	0.213943	0.522564	FALSE
FBgn0266843	asRNA:CR45305	muscle	during induction (day 9)	DaGS>UAS-ATF4	27.0476	0.424949	0.342053	0.214108	0.52285	FALSE
FBgn0031981	Megf8	muscle	during induction (day 9)	DaGS>UAS-ATF4	1149.45	-0.115262	0.0928144	0.21429	0.523174	FALSE
FBgn0010622	DCTN3-p24	muscle	during induction (day 9)	DaGS>UAS-ATF4	785.208	0.0986693	0.07951	0.214618	0.523234	FALSE
FBgn0014033	Sr-CI	muscle	during induction (day 9)	DaGS>UAS-ATF4	3332.98	-0.460143	0.370822	0.214653	0.523234	FALSE
FBgn0014340	mof	muscle	during induction (day 9)	DaGS>UAS-ATF4	219.562	0.170218	0.137103	0.214409	0.523234	FALSE
FBgn0031065	CG14234	muscle	during induction (day 9)	DaGS>UAS-ATF4	251.22	-0.167897	0.13527	0.214534	0.523234	FALSE
FBgn0037220	CG14641	muscle	during induction (day 9)	DaGS>UAS-ATF4	1095.33	0.10984	0.0885171	0.214648	0.523234	FALSE
FBgn0264493	rdx	muscle	during induction (day 9)	DaGS>UAS-ATF4	3240.02	-0.0902561	0.072712	0.214502	0.523234	FALSE
FBgn0264962	Pcf11	muscle	during induction (day 9)	DaGS>UAS-ATF4	6834.2	-0.0933289	0.0751921	0.214529	0.523234	FALSE
FBgn0003731	Egfr	muscle	during induction (day 9)	DaGS>UAS-ATF4	6407.61	-0.209008	0.168651	0.215237	0.524497	FALSE
FBgn0029783	Sirt4	muscle	during induction (day 9)	DaGS>UAS-ATF4	1010.12	-0.0855356	0.0690243	0.215268	0.524497	FALSE
FBgn0025681	CG3558	muscle	during induction (day 9)	DaGS>UAS-ATF4	2697.52	-0.103046	0.0831754	0.215383	0.524659	FALSE
FBgn0037548	CG7900	muscle	during induction (day 9)	DaGS>UAS-ATF4	790.604	-0.119802	0.0967265	0.215508	0.524845	FALSE
FBgn0039307	CR13656	muscle	during induction (day 9)	DaGS>UAS-ATF4	23.8059	2.61032	2.10838	0.215689	0.525169	FALSE
FBgn0031462	Pykl2	muscle	during induction (day 9)	DaGS>UAS-ATF4	12.3492	-0.767152	0.619831	0.215835	0.525406	FALSE
FBgn0035888	CG7120	muscle	during induction (day 9)	DaGS>UAS-ATF4	903.193	-0.178771	0.144467	0.215921	0.525497	FALSE
FBgn0266379	lncRNA:CR45021	muscle	during induction (day 9)	DaGS>UAS-ATF4	48.8587	0.382083	0.308884	0.216095	0.525803	FALSE
FBgn0036661	CG9705	muscle	during induction (day 9)	DaGS>UAS-ATF4	5518.76	0.240344	0.194322	0.216147	0.525811	FALSE
FBgn0004860	ph-d	muscle	during induction (day 9)	DaGS>UAS-ATF4	453.617	-0.148082	0.119741	0.216204	0.525832	FALSE
FBgn0261990	CG42808	muscle	during induction (day 9)	DaGS>UAS-ATF4	13455.3	0.274247	0.221797	0.216281	0.5259	FALSE
FBgn0024555	flfl	muscle	during induction (day 9)	DaGS>UAS-ATF4	4075.6	0.136679	0.110581	0.216453	0.526109	FALSE
FBgn0051715	CG31715	muscle	during induction (day 9)	DaGS>UAS-ATF4	717.423	0.137868	0.111552	0.216494	0.526109	FALSE
FBgn0259242	CG42340	muscle	during induction (day 9)	DaGS>UAS-ATF4	267.008	-0.167935	0.135886	0.216513	0.526109	FALSE
FBgn0038837	KaiR1D	muscle	during induction (day 9)	DaGS>UAS-ATF4	216.379	-0.188904	0.152886	0.216613	0.526234	FALSE
FBgn0038128	Ravus	muscle	during induction (day 9)	DaGS>UAS-ATF4	182.703	-0.215699	0.174668	0.216864	0.526628	FALSE
FBgn0042103	CG18746	muscle	during induction (day 9)	DaGS>UAS-ATF4	56.8894	0.944174	0.764583	0.216873	0.526628	FALSE
FBgn0025716	Bap55	muscle	during induction (day 9)	DaGS>UAS-ATF4	307.559	0.140906	0.114144	0.217032	0.526782	FALSE
FBgn0034381	List	muscle	during induction (day 9)	DaGS>UAS-ATF4	436.62	-0.272945	0.221105	0.217033	0.526782	FALSE
FBgn0030091	CG7065	muscle	during induction (day 9)	DaGS>UAS-ATF4	694.352	-0.120509	0.0976875	0.217345	0.527419	FALSE
FBgn0036289	CG10657	muscle	during induction (day 9)	DaGS>UAS-ATF4	143.169	-0.285701	0.23166	0.217471	0.527607	FALSE
FBgn0037876	CG4820	muscle	during induction (day 9)	DaGS>UAS-ATF4	202.123	0.167406	0.135802	0.217678	0.527991	FALSE
FBgn0028983	Spn55B	muscle	during induction (day 9)	DaGS>UAS-ATF4	785.212	0.677357	0.549559	0.217745	0.528035	FALSE
FBgn0000559	eEF2	muscle	during induction (day 9)	DaGS>UAS-ATF4	151395	0.165293	0.134134	0.21784	0.528082	FALSE
FBgn0027785	NP15.6	muscle	during induction (day 9)	DaGS>UAS-ATF4	7355.79	-0.0833501	0.0676519	0.217933	0.528082	FALSE
FBgn0035262	CG18171	muscle	during induction (day 9)	DaGS>UAS-ATF4	524.02	-0.399478	0.324259	0.21796	0.528082	FALSE
FBgn0058439	CG40439	muscle	during induction (day 9)	DaGS>UAS-ATF4	292.469	-0.159162	0.129181	0.217918	0.528082	FALSE
FBgn0031062	CG14230	muscle	during induction (day 9)	DaGS>UAS-ATF4	322.665	0.134833	0.109522	0.218283	0.528393	FALSE
FBgn0032882	Ns4	muscle	during induction (day 9)	DaGS>UAS-ATF4	630.695	0.0976436	0.0793076	0.218248	0.528393	FALSE
FBgn0037696	GstZ1	muscle	during induction (day 9)	DaGS>UAS-ATF4	192.567	0.212717	0.172765	0.218228	0.528393	FALSE
FBgn0250871	pot	muscle	during induction (day 9)	DaGS>UAS-ATF4	2306.12	0.241206	0.195865	0.218139	0.528393	FALSE
FBgn0014006	Ask1	muscle	during induction (day 9)	DaGS>UAS-ATF4	2768.86	-0.101484	0.0824823	0.218559	0.528943	FALSE
FBgn0015576	alpha-Est8	muscle	during induction (day 9)	DaGS>UAS-ATF4	4056.92	-0.22901	0.186234	0.218813	0.529319	FALSE
FBgn0022382	Pka-R2	muscle	during induction (day 9)	DaGS>UAS-ATF4	5950.87	-0.107587	0.0874829	0.218768	0.529319	FALSE
FBgn0033993	CG8089	muscle	during induction (day 9)	DaGS>UAS-ATF4	38.5224	0.393717	0.320251	0.218922	0.529465	FALSE
FBgn0039462	CG14252	muscle	during induction (day 9)	DaGS>UAS-ATF4	213.474	-0.169625	0.138086	0.219296	0.530251	FALSE
FBgn0052195	CG32195	muscle	during induction (day 9)	DaGS>UAS-ATF4	501.437	0.305171	0.248487	0.219404	0.530394	FALSE
FBgn0003053	peb	muscle	during induction (day 9)	DaGS>UAS-ATF4	772.623	0.616594	0.50235	0.219665	0.530907	FALSE
FBgn0038701	CG18493	muscle	during induction (day 9)	DaGS>UAS-ATF4	1152.83	1.43994	1.17327	0.219715	0.530909	FALSE
FBgn0000052	Pfas	muscle	during induction (day 9)	DaGS>UAS-ATF4	3746.48	0.174017	0.141937	0.220193	0.531945	FALSE
FBgn0031684	ND-13A	muscle	during induction (day 9)	DaGS>UAS-ATF4	5243.09	-0.156544	0.127707	0.220271	0.532015	FALSE
FBgn0039673	CG7568	muscle	during induction (day 9)	DaGS>UAS-ATF4	11.3751	-0.706777	0.576688	0.220357	0.532068	FALSE
FBgn0265178	Lipt1	muscle	during induction (day 9)	DaGS>UAS-ATF4	26.1845	0.430025	0.350901	0.220391	0.532068	FALSE
FBgn0030066	Uros1	muscle	during induction (day 9)	DaGS>UAS-ATF4	537.386	0.156116	0.12742	0.220496	0.532201	FALSE
FBgn0266723	Trs31	muscle	during induction (day 9)	DaGS>UAS-ATF4	476.65	0.162356	0.132539	0.22059	0.532309	FALSE
FBgn0000097	aop	muscle	during induction (day 9)	DaGS>UAS-ATF4	2059.82	-0.127096	0.103854	0.22103	0.532502	FALSE
FBgn0024556	mEFTu1	muscle	during induction (day 9)	DaGS>UAS-ATF4	5493.42	-0.163517	0.133653	0.221162	0.532502	FALSE
FBgn0030520	Pdcd4	muscle	during induction (day 9)	DaGS>UAS-ATF4	7848.12	-0.0626179	0.0511335	0.220727	0.532502	FALSE
FBgn0031426	CG18641	muscle	during induction (day 9)	DaGS>UAS-ATF4	16.2975	-0.906176	0.740297	0.220926	0.532502	FALSE
FBgn0031566	CG2818	muscle	during induction (day 9)	DaGS>UAS-ATF4	1074.62	0.0884087	0.07221	0.220829	0.532502	FALSE
FBgn0033802	CG17724	muscle	during induction (day 9)	DaGS>UAS-ATF4	261.928	0.211161	0.172449	0.22077	0.532502	FALSE
FBgn0037027	HIPP1	muscle	during induction (day 9)	DaGS>UAS-ATF4	2157.02	0.0892717	0.0729553	0.221085	0.532502	FALSE
FBgn0037654	CG11983	muscle	during induction (day 9)	DaGS>UAS-ATF4	45.2449	0.352202	0.287774	0.220997	0.532502	FALSE
FBgn0038919	Qsox2	muscle	during induction (day 9)	DaGS>UAS-ATF4	546.012	0.294306	0.240538	0.221129	0.532502	FALSE
FBgn0260639	gammaTub23C	muscle	during induction (day 9)	DaGS>UAS-ATF4	516.307	-0.134416	0.109807	0.220911	0.532502	FALSE
FBgn0039840	pHCl-2	muscle	during induction (day 9)	DaGS>UAS-ATF4	307.582	1.01787	0.832164	0.221271	0.532647	FALSE
FBgn0024315	Picot	muscle	during induction (day 9)	DaGS>UAS-ATF4	4941.73	-0.153716	0.125773	0.221644	0.533425	FALSE
FBgn0039664	CG2006	muscle	during induction (day 9)	DaGS>UAS-ATF4	184.222	-0.191327	0.156636	0.221907	0.533785	FALSE
FBgn0051368	salsa	muscle	during induction (day 9)	DaGS>UAS-ATF4	743.719	0.126567	0.103626	0.221942	0.533785	FALSE
FBgn0250789	alpha-Spec	muscle	during induction (day 9)	DaGS>UAS-ATF4	17247.4	0.148698	0.121735	0.2219	0.533785	FALSE
FBgn0010825	Gug	muscle	during induction (day 9)	DaGS>UAS-ATF4	3248.77	-0.13436	0.11007	0.222207	0.534185	FALSE
FBgn0086605	CG9853	muscle	during induction (day 9)	DaGS>UAS-ATF4	1244.65	0.0919774	0.0753474	0.222195	0.534185	FALSE
FBgn0004360	Wnt2	muscle	during induction (day 9)	DaGS>UAS-ATF4	34.7672	0.577767	0.473441	0.222329	0.53436	FALSE
FBgn0051121	CG31121	muscle	during induction (day 9)	DaGS>UAS-ATF4	341.873	0.336656	0.27604	0.22262	0.534822	FALSE
FBgn0051658	Nnf1b	muscle	during induction (day 9)	DaGS>UAS-ATF4	14.1391	-0.62683	0.513941	0.222596	0.534822	FALSE
FBgn0026375	RhoGAPp190	muscle	during induction (day 9)	DaGS>UAS-ATF4	4423.08	-0.107258	0.087964	0.222716	0.534934	FALSE
FBgn0015040	Cyp9c1	muscle	during induction (day 9)	DaGS>UAS-ATF4	679.432	0.227776	0.186988	0.223174	0.535716	FALSE
FBgn0022787	Hel89B	muscle	during induction (day 9)	DaGS>UAS-ATF4	2305.13	-0.12028	0.0987445	0.22319	0.535716	FALSE
FBgn0030522	amrt	muscle	during induction (day 9)	DaGS>UAS-ATF4	265.494	0.155615	0.127746	0.223164	0.535716	FALSE
FBgn0036480	Cep135	muscle	during induction (day 9)	DaGS>UAS-ATF4	187.988	-0.219307	0.180207	0.223614	0.536613	FALSE
FBgn0043001	Chrac-16	muscle	during induction (day 9)	DaGS>UAS-ATF4	73.2243	0.277057	0.22772	0.223734	0.536782	FALSE
FBgn0024943	PIP82	muscle	during induction (day 9)	DaGS>UAS-ATF4	12.4995	0.695052	0.571574	0.223973	0.537236	FALSE
FBgn0031879	uif	muscle	during induction (day 9)	DaGS>UAS-ATF4	838.242	0.215729	0.177485	0.224184	0.537624	FALSE
FBgn0032161	CG4594	muscle	during induction (day 9)	DaGS>UAS-ATF4	401.076	0.229436	0.188894	0.224508	0.538282	FALSE
FBgn0261119	Prp19	muscle	during induction (day 9)	DaGS>UAS-ATF4	622.222	0.0986162	0.0812192	0.224672	0.538557	FALSE
FBgn0037614	TMEM216	muscle	during induction (day 9)	DaGS>UAS-ATF4	297.616	-0.210159	0.173188	0.224948	0.538978	FALSE
FBgn0038313	CG4338	muscle	during induction (day 9)	DaGS>UAS-ATF4	295.428	0.162521	0.13393	0.224947	0.538978	FALSE
FBgn0030773	CG9676	muscle	during induction (day 9)	DaGS>UAS-ATF4	25.0961	0.945976	0.779646	0.225	0.538983	FALSE
FBgn0031959	spz3	muscle	during induction (day 9)	DaGS>UAS-ATF4	392.154	0.412024	0.339706	0.225174	0.539281	FALSE
FBgn0013717	not	muscle	during induction (day 9)	DaGS>UAS-ATF4	304.667	0.134121	0.110694	0.22565	0.539898	FALSE
FBgn0032899	CG9338	muscle	during induction (day 9)	DaGS>UAS-ATF4	1213.69	0.22191	0.1832	0.225781	0.539898	FALSE
FBgn0033337	CG8272	muscle	during induction (day 9)	DaGS>UAS-ATF4	669.555	0.121342	0.10015	0.225664	0.539898	FALSE
FBgn0037897	Sptz	muscle	during induction (day 9)	DaGS>UAS-ATF4	1329.98	-0.172498	0.142383	0.225703	0.539898	FALSE
FBgn0038143	CG9813	muscle	during induction (day 9)	DaGS>UAS-ATF4	3370.94	-0.105203	0.0868443	0.225743	0.539898	FALSE
FBgn0040340	TRAM	muscle	during induction (day 9)	DaGS>UAS-ATF4	1957.03	-0.129433	0.106788	0.225493	0.539898	FALSE
FBgn0243514	eater	muscle	during induction (day 9)	DaGS>UAS-ATF4	754.027	-0.483249	0.398765	0.225565	0.539898	FALSE
FBgn0002441	l(3)mbt	muscle	during induction (day 9)	DaGS>UAS-ATF4	1256.74	-0.13233	0.10926	0.22584	0.53992	FALSE
FBgn0032321	YL-1	muscle	during induction (day 9)	DaGS>UAS-ATF4	378.032	0.13758	0.113639	0.226021	0.539965	FALSE
FBgn0034219	mthl4	muscle	during induction (day 9)	DaGS>UAS-ATF4	138.915	0.36021	0.297549	0.226052	0.539965	FALSE
FBgn0039633	Bicra	muscle	during induction (day 9)	DaGS>UAS-ATF4	2277.82	-0.13563	0.112035	0.226046	0.539965	FALSE
FBgn0286070	cnk	muscle	during induction (day 9)	DaGS>UAS-ATF4	1038.07	0.149943	0.123861	0.226059	0.539965	FALSE
FBgn0030795	ppk28	muscle	during induction (day 9)	DaGS>UAS-ATF4	40.4308	0.375952	0.310665	0.226221	0.540233	FALSE
FBgn0034318	CG14500	muscle	during induction (day 9)	DaGS>UAS-ATF4	211.117	2.14783	1.77619	0.226573	0.540848	FALSE
FBgn0037975	CG3397	muscle	during induction (day 9)	DaGS>UAS-ATF4	913.352	0.3254	0.269099	0.226578	0.540848	FALSE
FBgn0034187	Mov10	muscle	during induction (day 9)	DaGS>UAS-ATF4	16.0313	0.697321	0.576859	0.226731	0.541093	FALSE
FBgn0259742	CG42360	muscle	during induction (day 9)	DaGS>UAS-ATF4	500.594	0.121504	0.100527	0.226787	0.541107	FALSE
FBgn0003141	pr	muscle	during induction (day 9)	DaGS>UAS-ATF4	1316.29	-0.10664	0.088275	0.227031	0.541569	FALSE
FBgn0038312	Zip88E	muscle	during induction (day 9)	DaGS>UAS-ATF4	202.113	0.222133	0.183997	0.227331	0.542048	FALSE
FBgn0038603	PKD	muscle	during induction (day 9)	DaGS>UAS-ATF4	2517.16	-0.114188	0.0945797	0.227308	0.542048	FALSE
FBgn0000153	Adc	muscle	during induction (day 9)	DaGS>UAS-ATF4	7886.44	0.0722941	0.0599645	0.227966	0.542724	FALSE
FBgn0030895	CG7135	muscle	during induction (day 9)	DaGS>UAS-ATF4	33.7021	0.475096	0.39406	0.227955	0.542724	FALSE
FBgn0031450	Hrs	muscle	during induction (day 9)	DaGS>UAS-ATF4	1181.66	0.185463	0.15381	0.227897	0.542724	FALSE
FBgn0032014	CG7840	muscle	during induction (day 9)	DaGS>UAS-ATF4	231.001	0.215997	0.179066	0.227725	0.542724	FALSE
FBgn0051103	CG31103	muscle	during induction (day 9)	DaGS>UAS-ATF4	1988.4	-0.136024	0.112791	0.227824	0.542724	FALSE
FBgn0053196	dpy	muscle	during induction (day 9)	DaGS>UAS-ATF4	7239.79	-0.203297	0.168592	0.227875	0.542724	FALSE
FBgn0267814	asRNA:CR46139	muscle	during induction (day 9)	DaGS>UAS-ATF4	16.0109	0.616706	0.511329	0.227785	0.542724	FALSE
FBgn0030511	CG11158	muscle	during induction (day 9)	DaGS>UAS-ATF4	420.377	-0.157292	0.130591	0.228411	0.543464	FALSE
FBgn0039257	tnc	muscle	during induction (day 9)	DaGS>UAS-ATF4	1872.87	-0.536636	0.445588	0.228462	0.543464	FALSE
FBgn0261341	verm	muscle	during induction (day 9)	DaGS>UAS-ATF4	359.294	0.215634	0.179036	0.228427	0.543464	FALSE
FBgn0264078	Flo2	muscle	during induction (day 9)	DaGS>UAS-ATF4	1799.01	-0.0646703	0.0537	0.228478	0.543464	FALSE
FBgn0050377	CG30377	muscle	during induction (day 9)	DaGS>UAS-ATF4	117.286	0.241673	0.200768	0.228689	0.543848	FALSE
FBgn0035825	Tmem43	muscle	during induction (day 9)	DaGS>UAS-ATF4	428.655	0.167698	0.139355	0.228826	0.544014	FALSE
FBgn0038223	Afti	muscle	during induction (day 9)	DaGS>UAS-ATF4	981.628	-0.143271	0.119073	0.228892	0.544014	FALSE
FBgn0263855	BubR1	muscle	during induction (day 9)	DaGS>UAS-ATF4	84.2653	0.25994	0.216046	0.228911	0.544014	FALSE
FBgn0002723	Met	muscle	during induction (day 9)	DaGS>UAS-ATF4	2249.18	-0.0956057	0.079508	0.229183	0.544543	FALSE
FBgn0010269	Dsor1	muscle	during induction (day 9)	DaGS>UAS-ATF4	713.763	0.0981187	0.0816457	0.229455	0.54507	FALSE
FBgn0033315	beta3GalTII	muscle	during induction (day 9)	DaGS>UAS-ATF4	136.031	0.209274	0.174178	0.229559	0.545174	FALSE
FBgn0085482	CG34453	muscle	during induction (day 9)	DaGS>UAS-ATF4	29.7676	-0.443717	0.369336	0.2296	0.545174	FALSE
FBgn0263442	asRNA:CR43465	muscle	during induction (day 9)	DaGS>UAS-ATF4	24.2069	0.671015	0.558777	0.229804	0.545539	FALSE
FBgn0036090	Cnep1r2	muscle	during induction (day 9)	DaGS>UAS-ATF4	735.976	-0.0922151	0.0768179	0.229969	0.545691	FALSE
FBgn0259834	out	muscle	during induction (day 9)	DaGS>UAS-ATF4	2011.51	0.168945	0.140734	0.229962	0.545691	FALSE
FBgn0035779	CG8562	muscle	during induction (day 9)	DaGS>UAS-ATF4	988.808	2.48126	2.06755	0.230101	0.545883	FALSE
FBgn0037870	CG18577	muscle	during induction (day 9)	DaGS>UAS-ATF4	46.7518	0.756124	0.630348	0.23032	0.546284	FALSE
FBgn0028474	CG4119	muscle	during induction (day 9)	DaGS>UAS-ATF4	884.407	0.129615	0.108085	0.230451	0.546475	FALSE
FBgn0264679	asRNA:CR43964	muscle	during induction (day 9)	DaGS>UAS-ATF4	20.5628	0.529213	0.441502	0.230658	0.546847	FALSE
FBgn0085485	CG34456	muscle	during induction (day 9)	DaGS>UAS-ATF4	87.2627	-0.382108	0.318822	0.230722	0.546879	FALSE
FBgn0035356	CG16986	muscle	during induction (day 9)	DaGS>UAS-ATF4	1154.8	0.133158	0.111143	0.230885	0.547023	FALSE
FBgn0036667	kud	muscle	during induction (day 9)	DaGS>UAS-ATF4	304.162	0.175628	0.146589	0.230877	0.547023	FALSE
FBgn0051410	Npc2e	muscle	during induction (day 9)	DaGS>UAS-ATF4	197.968	1.97723	1.65072	0.230996	0.547168	FALSE
FBgn0037448	CG15186	muscle	during induction (day 9)	DaGS>UAS-ATF4	239.875	0.372834	0.311415	0.231219	0.547436	FALSE
FBgn0040377	Vha36-3	muscle	during induction (day 9)	DaGS>UAS-ATF4	2210.75	-0.227841	0.190291	0.231178	0.547436	FALSE
FBgn0082967	snoRNA:Psi28S-3327a	muscle	during induction (day 9)	DaGS>UAS-ATF4	8.70149	0.766369	0.640179	0.231261	0.547436	FALSE
FBgn0032138	CG4364	muscle	during induction (day 9)	DaGS>UAS-ATF4	5008.82	0.117601	0.0982583	0.231362	0.547554	FALSE
FBgn0032836	CG10680	muscle	during induction (day 9)	DaGS>UAS-ATF4	18886.9	-0.217851	0.18204	0.231415	0.54756	FALSE
FBgn0026575	hang	muscle	during induction (day 9)	DaGS>UAS-ATF4	2259.54	-0.0790157	0.0660705	0.231724	0.548171	FALSE
FBgn0014857	His3.3A	muscle	during induction (day 9)	DaGS>UAS-ATF4	2894.59	-0.0869399	0.072713	0.23183	0.548303	FALSE
FBgn0037071	CG7632	muscle	during induction (day 9)	DaGS>UAS-ATF4	1157.59	0.0797809	0.066739	0.231925	0.548407	FALSE
FBgn0037525	CG17816	muscle	during induction (day 9)	DaGS>UAS-ATF4	2509.18	-0.107703	0.090141	0.232152	0.548824	FALSE
FBgn0267390	dop	muscle	during induction (day 9)	DaGS>UAS-ATF4	4615.9	-0.158471	0.132666	0.232281	0.549009	FALSE
FBgn0053544	Vkor	muscle	during induction (day 9)	DaGS>UAS-ATF4	7.75704	0.887633	0.74322	0.232358	0.54907	FALSE
FBgn0020415	Idgf2	muscle	during induction (day 9)	DaGS>UAS-ATF4	13161.1	-0.174271	0.145958	0.232485	0.549252	FALSE
FBgn0013673	mt:ATPase8	muscle	during induction (day 9)	DaGS>UAS-ATF4	595.761	-0.190286	0.159419	0.232627	0.549348	FALSE
FBgn0266098	rg	muscle	during induction (day 9)	DaGS>UAS-ATF4	38.8452	-0.39708	0.332643	0.232591	0.549348	FALSE
FBgn0036775	Polr3D	muscle	during induction (day 9)	DaGS>UAS-ATF4	370.887	0.151583	0.127042	0.232801	0.549637	FALSE
FBgn0038449	CG17562	muscle	during induction (day 9)	DaGS>UAS-ATF4	794.626	-0.477879	0.400897	0.233252	0.550582	FALSE
FBgn0036165	chrb	muscle	during induction (day 9)	DaGS>UAS-ATF4	9684.33	0.14365	0.120555	0.233427	0.550876	FALSE
FBgn0038545	pasi1	muscle	during induction (day 9)	DaGS>UAS-ATF4	201.128	0.223039	0.18722	0.233528	0.550993	FALSE
FBgn0026060	Mipp2	muscle	during induction (day 9)	DaGS>UAS-ATF4	238.339	-0.170562	0.143209	0.233651	0.551164	FALSE
FBgn0037592	CG11737	muscle	during induction (day 9)	DaGS>UAS-ATF4	1298.09	-0.12842	0.107854	0.233776	0.551176	FALSE
FBgn0042627	FASN2	muscle	during induction (day 9)	DaGS>UAS-ATF4	5719.55	-0.506745	0.425554	0.233736	0.551176	FALSE
FBgn0287724	Ca-beta	muscle	during induction (day 9)	DaGS>UAS-ATF4	4246.77	-0.133777	0.112361	0.233809	0.551176	FALSE
FBgn0020305	dbe	muscle	during induction (day 9)	DaGS>UAS-ATF4	338.722	0.163879	0.137724	0.234082	0.5517	FALSE
FBgn0051636	CG31636	muscle	during induction (day 9)	DaGS>UAS-ATF4	25.545	2.25284	1.89357	0.234151	0.551742	FALSE
FBgn0263336	lncRNA:CR43417	muscle	during induction (day 9)	DaGS>UAS-ATF4	428.837	0.435778	0.366328	0.234209	0.551759	FALSE
FBgn0011217	eff	muscle	during induction (day 9)	DaGS>UAS-ATF4	10763.1	-0.152095	0.127901	0.234375	0.552028	FALSE
FBgn0037888	scpr-B	muscle	during induction (day 9)	DaGS>UAS-ATF4	49.7929	-0.428114	0.360052	0.234426	0.55203	FALSE
FBgn0037282	CG14657	muscle	during induction (day 9)	DaGS>UAS-ATF4	699.421	0.0947757	0.0797298	0.234553	0.552209	FALSE
FBgn0024804	Dbp80	muscle	during induction (day 9)	DaGS>UAS-ATF4	2496.39	0.08198	0.0689816	0.234663	0.552347	FALSE
FBgn0035878	CG7182	muscle	during induction (day 9)	DaGS>UAS-ATF4	433.66	0.151514	0.127525	0.234787	0.552397	FALSE
FBgn0039165	CG6204	muscle	during induction (day 9)	DaGS>UAS-ATF4	649.249	-0.102856	0.086564	0.23475	0.552397	FALSE
FBgn0030850	stas	muscle	during induction (day 9)	DaGS>UAS-ATF4	3731.32	0.0942092	0.0793102	0.234889	0.552519	FALSE
FBgn0037719	bocks	muscle	during induction (day 9)	DaGS>UAS-ATF4	854.539	0.112118	0.0944415	0.235163	0.553041	FALSE
FBgn0034062	CG8388	muscle	during induction (day 9)	DaGS>UAS-ATF4	183.937	-0.187831	0.158248	0.235252	0.553131	FALSE
FBgn0024997	CG2681	muscle	during induction (day 9)	DaGS>UAS-ATF4	209.833	0.563954	0.475187	0.235305	0.553136	FALSE
FBgn0031098	CG17068	muscle	during induction (day 9)	DaGS>UAS-ATF4	284.49	0.135193	0.114043	0.235836	0.554262	FALSE
FBgn0037126	CG14567	muscle	during induction (day 9)	DaGS>UAS-ATF4	622.44	0.27587	0.232798	0.236009	0.55455	FALSE
FBgn0010380	AP-1-2beta	muscle	during induction (day 9)	DaGS>UAS-ATF4	2422.46	0.0733516	0.0619709	0.236554	0.555074	FALSE
FBgn0013707	mt:tRNA:Thr-TGT	muscle	during induction (day 9)	DaGS>UAS-ATF4	94.4353	-0.379907	0.320932	0.236507	0.555074	FALSE
FBgn0031100	CG1504	muscle	during induction (day 9)	DaGS>UAS-ATF4	31.2815	-0.426519	0.360373	0.236592	0.555074	FALSE
FBgn0031248	CG11912	muscle	during induction (day 9)	DaGS>UAS-ATF4	145.385	2.06654	1.74574	0.236506	0.555074	FALSE
FBgn0037012	Rcd2	muscle	during induction (day 9)	DaGS>UAS-ATF4	1204.34	0.313654	0.264998	0.236567	0.555074	FALSE
FBgn0260749	Utx	muscle	during induction (day 9)	DaGS>UAS-ATF4	1394.59	-0.133881	0.113074	0.236409	0.555074	FALSE
FBgn0266129	lov	muscle	during induction (day 9)	DaGS>UAS-ATF4	105.105	-0.235682	0.199116	0.236555	0.555074	FALSE
FBgn0034083	lbk	muscle	during induction (day 9)	DaGS>UAS-ATF4	2252.98	-0.166338	0.140575	0.236703	0.555128	FALSE
FBgn0261722	fwe	muscle	during induction (day 9)	DaGS>UAS-ATF4	3006.26	-0.0795122	0.0671991	0.236717	0.555128	FALSE
FBgn0051871	CG31871	muscle	during induction (day 9)	DaGS>UAS-ATF4	59.6389	-0.361332	0.305423	0.236788	0.555173	FALSE
FBgn0038809	CG16953	muscle	during induction (day 9)	DaGS>UAS-ATF4	7566.72	-0.0774652	0.0654868	0.236844	0.555184	FALSE
FBgn0031777	CG9154	muscle	during induction (day 9)	DaGS>UAS-ATF4	183.514	0.192653	0.16294	0.237064	0.555581	FALSE
FBgn0033312	CG8642	muscle	during induction (day 9)	DaGS>UAS-ATF4	43.513	-0.469983	0.39756	0.237139	0.555635	FALSE
FBgn0032474	DnaJ-H	muscle	during induction (day 9)	DaGS>UAS-ATF4	1698.77	-0.0850591	0.0719597	0.237191	0.555637	FALSE
FBgn0031321	Tgt	muscle	during induction (day 9)	DaGS>UAS-ATF4	129.875	0.237475	0.201061	0.237557	0.556134	FALSE
FBgn0262801	twr	muscle	during induction (day 9)	DaGS>UAS-ATF4	2555.45	-0.0805005	0.0681542	0.237542	0.556134	FALSE
FBgn0267228	lncRNA:CR45668	muscle	during induction (day 9)	DaGS>UAS-ATF4	25.1174	0.758296	0.64195	0.237508	0.556134	FALSE
FBgn0041713	yellow-c	muscle	during induction (day 9)	DaGS>UAS-ATF4	3657.36	0.212445	0.17994	0.237746	0.556454	FALSE
FBgn0267001	Ten-a	muscle	during induction (day 9)	DaGS>UAS-ATF4	2881.33	-0.140385	0.11893	0.237841	0.556557	FALSE
FBgn0004186	snRNA:U1:95Cb	muscle	during induction (day 9)	DaGS>UAS-ATF4	27.7197	-0.556861	0.472363	0.238444	0.556876	FALSE
FBgn0025336	CG4882	muscle	during induction (day 9)	DaGS>UAS-ATF4	871.993	0.132333	0.112222	0.238318	0.556876	FALSE
FBgn0025631	moody	muscle	during induction (day 9)	DaGS>UAS-ATF4	2874.87	-0.128696	0.109112	0.238203	0.556876	FALSE
FBgn0026722	drosha	muscle	during induction (day 9)	DaGS>UAS-ATF4	700.854	0.107981	0.0915485	0.238202	0.556876	FALSE
FBgn0030320	CG2247	muscle	during induction (day 9)	DaGS>UAS-ATF4	702.888	0.113726	0.0964788	0.238492	0.556876	FALSE
FBgn0035529	Fdx2	muscle	during induction (day 9)	DaGS>UAS-ATF4	1734.78	0.147869	0.125414	0.238381	0.556876	FALSE
FBgn0039529	CG5612	muscle	during induction (day 9)	DaGS>UAS-ATF4	3934.05	0.148613	0.126072	0.238478	0.556876	FALSE
FBgn0046258	CG12880	muscle	during induction (day 9)	DaGS>UAS-ATF4	11.7146	-0.693624	0.588237	0.238336	0.556876	FALSE
FBgn0053966	CG33966	muscle	during induction (day 9)	DaGS>UAS-ATF4	53.5673	0.968391	0.821364	0.238397	0.556876	FALSE
FBgn0086130	Dbp21E2	muscle	during induction (day 9)	DaGS>UAS-ATF4	260.627	0.135425	0.114813	0.238187	0.556876	FALSE
FBgn0034585	Rbpn-5	muscle	during induction (day 9)	DaGS>UAS-ATF4	1208.84	-0.0786001	0.0667061	0.238675	0.557183	FALSE
FBgn0032671	JMJD4	muscle	during induction (day 9)	DaGS>UAS-ATF4	236.341	0.170431	0.1447	0.238865	0.557506	FALSE
FBgn0037388	CG14676	muscle	during induction (day 9)	DaGS>UAS-ATF4	8.20291	0.823397	0.699375	0.239063	0.557848	FALSE
FBgn0028872	CG18095	muscle	during induction (day 9)	DaGS>UAS-ATF4	88.1717	-1.77875	1.51121	0.239183	0.55798	FALSE
FBgn0034940	CG16787	muscle	during induction (day 9)	DaGS>UAS-ATF4	559.741	0.117801	0.100091	0.239223	0.55798	FALSE
FBgn0033378	tsu	muscle	during induction (day 9)	DaGS>UAS-ATF4	996.494	0.132189	0.112352	0.239372	0.558087	FALSE
FBgn0035286	CG13924	muscle	during induction (day 9)	DaGS>UAS-ATF4	15.5005	-0.554884	0.471587	0.239342	0.558087	FALSE
FBgn0033904	CG18327	muscle	during induction (day 9)	DaGS>UAS-ATF4	394.436	0.329547	0.280203	0.239555	0.558393	FALSE
FBgn0036849	CG14079	muscle	during induction (day 9)	DaGS>UAS-ATF4	9.12295	-0.716739	0.609783	0.239835	0.558925	FALSE
FBgn0029914	CG4558	muscle	during induction (day 9)	DaGS>UAS-ATF4	438.401	0.116199	0.0988795	0.23993	0.559027	FALSE
FBgn0034005	ItgaPS4	muscle	during induction (day 9)	DaGS>UAS-ATF4	41.282	-0.509401	0.433559	0.240023	0.559123	FALSE
FBgn0037669	Ibf2	muscle	during induction (day 9)	DaGS>UAS-ATF4	220.006	-0.163162	0.138897	0.240114	0.559215	FALSE
FBgn0036629	GluRS-m	muscle	during induction (day 9)	DaGS>UAS-ATF4	83.3547	0.258379	0.220041	0.240303	0.559393	FALSE
FBgn0085369	Drgx	muscle	during induction (day 9)	DaGS>UAS-ATF4	344.678	-0.165531	0.140982	0.240346	0.559393	FALSE
FBgn0267463	asRNA:CR45813	muscle	during induction (day 9)	DaGS>UAS-ATF4	79.1287	0.363616	0.30969	0.240343	0.559393	FALSE
FBgn0000083	AnxB9	muscle	during induction (day 9)	DaGS>UAS-ATF4	10866.7	0.187826	0.160032	0.240524	0.559655	FALSE
FBgn0014865	Mtk	muscle	during induction (day 9)	DaGS>UAS-ATF4	889.203	-0.780358	0.664999	0.240606	0.559655	FALSE
FBgn0031453	Bacc	muscle	during induction (day 9)	DaGS>UAS-ATF4	30468.6	0.0604312	0.0514985	0.240613	0.559655	FALSE
FBgn0034986	mRpS17	muscle	during induction (day 9)	DaGS>UAS-ATF4	471.283	0.122242	0.104201	0.240743	0.559716	FALSE
FBgn0053230	CG33230	muscle	during induction (day 9)	DaGS>UAS-ATF4	305.945	0.15623	0.13316	0.240693	0.559716	FALSE
FBgn0034323	CG18537	muscle	during induction (day 9)	DaGS>UAS-ATF4	25.8711	0.59373	0.506358	0.240977	0.560019	FALSE
FBgn0039286	dan	muscle	during induction (day 9)	DaGS>UAS-ATF4	38.9131	-0.423168	0.360892	0.240972	0.560019	FALSE
FBgn0052636	lncRNA:CR32636	muscle	during induction (day 9)	DaGS>UAS-ATF4	34.7553	0.365877	0.312113	0.241093	0.560169	FALSE
FBgn0002772	Mlc1	muscle	during induction (day 9)	DaGS>UAS-ATF4	33498.9	0.0774008	0.0660496	0.241254	0.560346	FALSE
FBgn0051163	SKIP	muscle	during induction (day 9)	DaGS>UAS-ATF4	452.333	-0.178269	0.152131	0.241273	0.560346	FALSE
FBgn0004102	oc	muscle	during induction (day 9)	DaGS>UAS-ATF4	68.814	-0.278575	0.237782	0.241376	0.560422	FALSE
FBgn0038327	Trax	muscle	during induction (day 9)	DaGS>UAS-ATF4	362.901	0.128866	0.110004	0.24141	0.560422	FALSE
FBgn0040733	BomS6	muscle	during induction (day 9)	DaGS>UAS-ATF4	2275.36	-0.262725	0.224325	0.241526	0.560572	FALSE
FBgn0037941	CG12594	muscle	during induction (day 9)	DaGS>UAS-ATF4	295.899	-0.162672	0.138982	0.241819	0.560949	FALSE
FBgn0050099	CG30099	muscle	during induction (day 9)	DaGS>UAS-ATF4	13.2465	0.707013	0.604018	0.241793	0.560949	FALSE
FBgn0260858	Ykt6	muscle	during induction (day 9)	DaGS>UAS-ATF4	880.254	0.0844099	0.0721212	0.241844	0.560949	FALSE
FBgn0039290	CG13654	muscle	during induction (day 9)	DaGS>UAS-ATF4	619.63	0.179923	0.153757	0.241929	0.561025	FALSE
FBgn0026077	Gasp	muscle	during induction (day 9)	DaGS>UAS-ATF4	1010.08	0.240131	0.205252	0.242027	0.561134	FALSE
FBgn0011741	Arp6	muscle	during induction (day 9)	DaGS>UAS-ATF4	485.65	0.128541	0.109887	0.242103	0.561189	FALSE
FBgn0025637	SkpA	muscle	during induction (day 9)	DaGS>UAS-ATF4	4243.58	-0.0738701	0.0631769	0.2423	0.561284	FALSE
FBgn0032373	Vha100-5	muscle	during induction (day 9)	DaGS>UAS-ATF4	849.978	0.916194	0.78345	0.242228	0.561284	FALSE
FBgn0085396	CG34367	muscle	during induction (day 9)	DaGS>UAS-ATF4	49.4018	-0.314878	0.269291	0.242289	0.561284	FALSE
FBgn0003567	su(Hw)	muscle	during induction (day 9)	DaGS>UAS-ATF4	904.056	-0.131993	0.112916	0.242427	0.56134	FALSE
FBgn0286042	sisRNA:CR46364	muscle	during induction (day 9)	DaGS>UAS-ATF4	70.5754	0.25167	0.215297	0.242427	0.56134	FALSE
FBgn0030999	Mur18B	muscle	during induction (day 9)	DaGS>UAS-ATF4	3374.1	2.12372	1.81742	0.24259	0.561439	FALSE
FBgn0031711	Elp4	muscle	during induction (day 9)	DaGS>UAS-ATF4	601.53	0.100955	0.0864365	0.242818	0.561439	FALSE
FBgn0033812	Pex13	muscle	during induction (day 9)	DaGS>UAS-ATF4	1006.03	0.112601	0.0963841	0.242705	0.561439	FALSE
FBgn0034730	ppk12	muscle	during induction (day 9)	DaGS>UAS-ATF4	7.01219	0.812569	0.695745	0.242842	0.561439	FALSE
FBgn0035374	mRpS35	muscle	during induction (day 9)	DaGS>UAS-ATF4	654.351	0.113235	0.0969487	0.242811	0.561439	FALSE
FBgn0036746	Crtc	muscle	during induction (day 9)	DaGS>UAS-ATF4	3231.43	-0.101434	0.0868683	0.242938	0.561439	FALSE
FBgn0036908	TORIP	muscle	during induction (day 9)	DaGS>UAS-ATF4	922.495	0.104625	0.0895917	0.24289	0.561439	FALSE
FBgn0263402	CG43448	muscle	during induction (day 9)	DaGS>UAS-ATF4	88.3592	0.400473	0.342756	0.24265	0.561439	FALSE
FBgn0266263	asRNA:CR44958	muscle	during induction (day 9)	DaGS>UAS-ATF4	9.8134	-0.715575	0.612437	0.242643	0.561439	FALSE
FBgn0019929	Ser7	muscle	during induction (day 9)	DaGS>UAS-ATF4	1697.74	-0.13053	0.111816	0.243062	0.561486	FALSE
FBgn0036685	Ccdc6	muscle	during induction (day 9)	DaGS>UAS-ATF4	1093.26	-0.108821	0.093218	0.243055	0.561486	FALSE
FBgn0032066	LManIII	muscle	during induction (day 9)	DaGS>UAS-ATF4	28.6109	3.65612	3.13649	0.243747	0.562709	FALSE
FBgn0033358	spab	muscle	during induction (day 9)	DaGS>UAS-ATF4	224.942	-0.196899	0.168885	0.243667	0.562709	FALSE
FBgn0033724	CG8501	muscle	during induction (day 9)	DaGS>UAS-ATF4	50.4328	-0.410215	0.351897	0.243725	0.562709	FALSE
FBgn0031868	Rat1	muscle	during induction (day 9)	DaGS>UAS-ATF4	841.961	0.106061	0.0910245	0.24394	0.562795	FALSE
FBgn0036710	CG6479	muscle	during induction (day 9)	DaGS>UAS-ATF4	226.658	0.165367	0.141915	0.243916	0.562795	FALSE
FBgn0039820	CG15554	muscle	during induction (day 9)	DaGS>UAS-ATF4	18.5871	-0.487968	0.418755	0.243904	0.562795	FALSE
FBgn0261550	Orp8	muscle	during induction (day 9)	DaGS>UAS-ATF4	2849.5	-0.118988	0.10214	0.244039	0.562903	FALSE
FBgn0001565	Ddx56	muscle	during induction (day 9)	DaGS>UAS-ATF4	2670.29	0.0925813	0.079513	0.24428	0.563338	FALSE
FBgn0035756	unc-13-4A	muscle	during induction (day 9)	DaGS>UAS-ATF4	477.574	-0.123025	0.105678	0.244364	0.563357	FALSE
FBgn0038415	CG17929	muscle	during induction (day 9)	DaGS>UAS-ATF4	28.8569	5.11945	4.39786	0.244392	0.563357	FALSE
FBgn0259171	Pde9	muscle	during induction (day 9)	DaGS>UAS-ATF4	2185.26	0.0725004	0.0622941	0.244489	0.56346	FALSE
FBgn0004837	Su(H)	muscle	during induction (day 9)	DaGS>UAS-ATF4	428.022	-0.141512	0.121619	0.244598	0.563525	FALSE
FBgn0024222	IKKbeta	muscle	during induction (day 9)	DaGS>UAS-ATF4	1129.23	0.0974086	0.0837193	0.244621	0.563525	FALSE
FBgn0026787	Nhe1	muscle	during induction (day 9)	DaGS>UAS-ATF4	1297.78	0.112728	0.0969572	0.244968	0.564123	FALSE
FBgn0033209	CG12107	muscle	during induction (day 9)	DaGS>UAS-ATF4	773.609	0.100057	0.0860623	0.244987	0.564123	FALSE
FBgn0033769	CG8768	muscle	during induction (day 9)	DaGS>UAS-ATF4	2981.05	-0.114103	0.0981543	0.245037	0.564123	FALSE
FBgn0034727	mRpS29	muscle	during induction (day 9)	DaGS>UAS-ATF4	518.72	0.0988981	0.0850876	0.24511	0.56417	FALSE
FBgn0037880	CG17726	muscle	during induction (day 9)	DaGS>UAS-ATF4	584.921	-0.139955	0.12043	0.245185	0.564224	FALSE
FBgn0033085	CG15908	muscle	during induction (day 9)	DaGS>UAS-ATF4	405.504	-0.166662	0.143454	0.245327	0.56431	FALSE
FBgn0266327	asRNA:CR44992	muscle	during induction (day 9)	DaGS>UAS-ATF4	27.8943	-0.543413	0.467743	0.245326	0.56431	FALSE
FBgn0027596	Kank	muscle	during induction (day 9)	DaGS>UAS-ATF4	3151.28	-0.0934254	0.0804262	0.245386	0.564325	FALSE
FBgn0014269	prod	muscle	during induction (day 9)	DaGS>UAS-ATF4	584.86	0.121273	0.104456	0.245642	0.564499	FALSE
FBgn0037445	CG9727	muscle	during induction (day 9)	DaGS>UAS-ATF4	2519.02	-0.149026	0.128367	0.24567	0.564499	FALSE
FBgn0261260	mgl	muscle	during induction (day 9)	DaGS>UAS-ATF4	7895.92	-0.141811	0.122136	0.245608	0.564499	FALSE
FBgn0289122	Ino80	muscle	during induction (day 9)	DaGS>UAS-ATF4	463.813	0.142916	0.123082	0.245584	0.564499	FALSE
FBgn0010411	RpS18	muscle	during induction (day 9)	DaGS>UAS-ATF4	25140.1	0.101389	0.087426	0.246168	0.564639	FALSE
FBgn0026196	nop5	muscle	during induction (day 9)	DaGS>UAS-ATF4	1169.13	0.13102	0.11289	0.245805	0.564639	FALSE
FBgn0031661	Gmd	muscle	during induction (day 9)	DaGS>UAS-ATF4	459.615	0.115106	0.0992162	0.245988	0.564639	FALSE
FBgn0036063	CG6674	muscle	during induction (day 9)	DaGS>UAS-ATF4	257.574	0.141938	0.1224	0.246201	0.564639	FALSE
FBgn0036921	RhoGDI	muscle	during induction (day 9)	DaGS>UAS-ATF4	3253.45	0.0754044	0.0649818	0.245889	0.564639	FALSE
FBgn0050428	CG30428	muscle	during induction (day 9)	DaGS>UAS-ATF4	270.439	-0.226343	0.195143	0.246098	0.564639	FALSE
FBgn0063494	GstE6	muscle	during induction (day 9)	DaGS>UAS-ATF4	1488.18	0.238145	0.205361	0.246195	0.564639	FALSE
FBgn0259110	mmd	muscle	during induction (day 9)	DaGS>UAS-ATF4	2491.44	-0.10603	0.0914322	0.246188	0.564639	FALSE
FBgn0259896	NimC1	muscle	during induction (day 9)	DaGS>UAS-ATF4	2933.63	-0.426214	0.367364	0.245969	0.564639	FALSE
FBgn0051195	CG31195	muscle	during induction (day 9)	DaGS>UAS-ATF4	2040.02	0.0880229	0.0759411	0.246418	0.565016	FALSE
FBgn0035985	Cpr67B	muscle	during induction (day 9)	DaGS>UAS-ATF4	4844.97	0.569226	0.491414	0.246725	0.56548	FALSE
FBgn0053510	CG33510	muscle	during induction (day 9)	DaGS>UAS-ATF4	44.9503	0.564696	0.487469	0.246691	0.56548	FALSE
FBgn0027495	Smyd4-4	muscle	during induction (day 9)	DaGS>UAS-ATF4	1089.93	0.112932	0.097595	0.247211	0.565906	FALSE
FBgn0030005	spdt	muscle	during induction (day 9)	DaGS>UAS-ATF4	31.1166	0.621152	0.536863	0.247271	0.565906	FALSE
FBgn0031910	CG15818	muscle	during induction (day 9)	DaGS>UAS-ATF4	40.2483	2.13037	1.84088	0.247168	0.565906	FALSE
FBgn0037009	CG5104	muscle	during induction (day 9)	DaGS>UAS-ATF4	630.723	0.126201	0.109057	0.247193	0.565906	FALSE
FBgn0037469	Dpck	muscle	during induction (day 9)	DaGS>UAS-ATF4	275.338	-0.148632	0.128397	0.247027	0.565906	FALSE
FBgn0051144	asRNA:CR31144	muscle	during induction (day 9)	DaGS>UAS-ATF4	38.2459	0.376028	0.324845	0.247042	0.565906	FALSE
FBgn0287463	asRNA:CR46452	muscle	during induction (day 9)	DaGS>UAS-ATF4	8.43745	0.748829	0.647222	0.247276	0.565906	FALSE
FBgn0032055	Sgp	muscle	during induction (day 9)	DaGS>UAS-ATF4	3600.69	-0.401144	0.346955	0.247606	0.56654	FALSE
FBgn0087008	e(y)3	muscle	during induction (day 9)	DaGS>UAS-ATF4	2499.19	-0.117465	0.101638	0.247795	0.566853	FALSE
FBgn0261284	bou	muscle	during induction (day 9)	DaGS>UAS-ATF4	407.921	0.152492	0.132021	0.248065	0.567314	FALSE
FBgn0264691	Lst8	muscle	during induction (day 9)	DaGS>UAS-ATF4	603.809	0.135113	0.116991	0.248129	0.567314	FALSE
FBgn0288810	CG46525	muscle	during induction (day 9)	DaGS>UAS-ATF4	835.212	-0.217378	0.188231	0.248154	0.567314	FALSE
FBgn0002566	lt	muscle	during induction (day 9)	DaGS>UAS-ATF4	5486.13	-0.0962556	0.083389	0.248379	0.567379	FALSE
FBgn0013269	Fkbp39	muscle	during induction (day 9)	DaGS>UAS-ATF4	992.881	0.138512	0.119996	0.248374	0.567379	FALSE
FBgn0052656	Muc11A	muscle	during induction (day 9)	DaGS>UAS-ATF4	1913.18	-1.79385	1.55365	0.248254	0.567379	FALSE
FBgn0262782	Mdh1	muscle	during induction (day 9)	DaGS>UAS-ATF4	11232.9	0.13389	0.115996	0.248392	0.567379	FALSE
FBgn0039204	CG6607	muscle	during induction (day 9)	DaGS>UAS-ATF4	431.833	0.125076	0.108431	0.248701	0.567965	FALSE
FBgn0039229	Saf-B	muscle	during induction (day 9)	DaGS>UAS-ATF4	3924.76	0.102233	0.0886583	0.248863	0.568215	FALSE
FBgn0032149	CG4036	muscle	during induction (day 9)	DaGS>UAS-ATF4	135.355	0.193693	0.168071	0.249138	0.568723	FALSE
FBgn0005536	Mbs	muscle	during induction (day 9)	DaGS>UAS-ATF4	9454.43	-0.14394	0.124935	0.249271	0.568739	FALSE
FBgn0035968	Slc45-1	muscle	during induction (day 9)	DaGS>UAS-ATF4	703.686	-0.193713	0.168148	0.249303	0.568739	FALSE
FBgn0039806	CG15545	muscle	during induction (day 9)	DaGS>UAS-ATF4	20.2739	0.535531	0.464904	0.249356	0.568739	FALSE
FBgn0287234	slf	muscle	during induction (day 9)	DaGS>UAS-ATF4	2997.03	0.265039	0.230071	0.249326	0.568739	FALSE
FBgn0029867	CG3847	muscle	during induction (day 9)	DaGS>UAS-ATF4	1072.2	-0.100869	0.0875921	0.249496	0.56882	FALSE
FBgn0030362	regucalcin	muscle	during induction (day 9)	DaGS>UAS-ATF4	12069.8	-0.418929	0.363775	0.249479	0.56882	FALSE
FBgn0038095	Cyp304a1	muscle	during induction (day 9)	DaGS>UAS-ATF4	16.8524	-0.689723	0.599054	0.249587	0.568906	FALSE
FBgn0030915	CG6179	muscle	during induction (day 9)	DaGS>UAS-ATF4	153.792	0.201358	0.174968	0.249802	0.569158	FALSE
FBgn0033195	CG1360	muscle	during induction (day 9)	DaGS>UAS-ATF4	124.781	0.19991	0.173692	0.249756	0.569158	FALSE
FBgn0038318	CG6236	muscle	during induction (day 9)	DaGS>UAS-ATF4	604.28	-0.0955131	0.0830573	0.250158	0.569686	FALSE
FBgn0260474	CG30002	muscle	during induction (day 9)	DaGS>UAS-ATF4	711.475	-0.1836	0.159668	0.250192	0.569686	FALSE
FBgn0266217	lncRNA:CR44912	muscle	during induction (day 9)	DaGS>UAS-ATF4	42.6036	-0.408343	0.355116	0.250191	0.569686	FALSE
FBgn0034479	CG8654	muscle	during induction (day 9)	DaGS>UAS-ATF4	5108.97	-0.443593	0.385922	0.250376	0.569865	FALSE
FBgn0041234	Gr59f	muscle	during induction (day 9)	DaGS>UAS-ATF4	7.32708	-0.82669	0.719171	0.250348	0.569865	FALSE
FBgn0004106	Cdk1	muscle	during induction (day 9)	DaGS>UAS-ATF4	14.2409	0.693269	0.603209	0.250431	0.569871	FALSE
FBgn0031974	CG12560	muscle	during induction (day 9)	DaGS>UAS-ATF4	496.312	-0.163779	0.142548	0.250583	0.570095	FALSE
FBgn0033259	Tmem63	muscle	during induction (day 9)	DaGS>UAS-ATF4	2108.15	0.0790669	0.0688684	0.250933	0.570772	FALSE
FBgn0035734	CG14823	muscle	during induction (day 9)	DaGS>UAS-ATF4	1536.96	-0.244477	0.212974	0.251002	0.570808	FALSE
FBgn0038049	Srlp	muscle	during induction (day 9)	DaGS>UAS-ATF4	1093.42	0.093185	0.0812051	0.251164	0.570938	FALSE
FBgn0289444	lncRNA:CR46535	muscle	during induction (day 9)	DaGS>UAS-ATF4	14.6817	-0.662955	0.577666	0.251115	0.570938	FALSE
FBgn0028473	Non1	muscle	during induction (day 9)	DaGS>UAS-ATF4	12405.6	0.156052	0.136042	0.251344	0.571005	FALSE
FBgn0036643	Syx8	muscle	during induction (day 9)	DaGS>UAS-ATF4	323.23	0.136478	0.118968	0.251305	0.571005	FALSE
FBgn0264542	hwt	muscle	during induction (day 9)	DaGS>UAS-ATF4	459.067	-0.150231	0.130969	0.251352	0.571005	FALSE
FBgn0033916	Usp20-33	muscle	during induction (day 9)	DaGS>UAS-ATF4	738.214	0.115423	0.100693	0.251678	0.571404	FALSE
FBgn0050446	Tdc2	muscle	during induction (day 9)	DaGS>UAS-ATF4	105.207	-0.223018	0.194583	0.251739	0.571404	FALSE
FBgn0063497	GstE3	muscle	during induction (day 9)	DaGS>UAS-ATF4	2404.66	-0.196701	0.171618	0.251731	0.571404	FALSE
FBgn0063649	CG6006	muscle	during induction (day 9)	DaGS>UAS-ATF4	1611.38	0.155661	0.13578	0.251623	0.571404	FALSE
FBgn0086061	snoRNA:CD62	muscle	during induction (day 9)	DaGS>UAS-ATF4	9.34635	0.740357	0.646171	0.251894	0.571636	FALSE
FBgn0039596	CG10000	muscle	during induction (day 9)	DaGS>UAS-ATF4	23.5934	0.795853	0.695048	0.252195	0.5722	FALSE
FBgn0024558	Dph5	muscle	during induction (day 9)	DaGS>UAS-ATF4	417.254	0.132542	0.115784	0.252316	0.572255	FALSE
FBgn0035266	Gk2	muscle	during induction (day 9)	DaGS>UAS-ATF4	2364.27	-0.177675	0.155213	0.252326	0.572255	FALSE
FBgn0003302	rux	muscle	during induction (day 9)	DaGS>UAS-ATF4	213.603	-0.158826	0.13877	0.252405	0.572316	FALSE
FBgn0035741	BBS1	muscle	during induction (day 9)	DaGS>UAS-ATF4	8.26671	-0.720894	0.629949	0.252471	0.572344	FALSE
FBgn0025682	scf	muscle	during induction (day 9)	DaGS>UAS-ATF4	1374.5	0.117977	0.103123	0.252605	0.572431	FALSE
FBgn0031769	CG9135	muscle	during induction (day 9)	DaGS>UAS-ATF4	345.336	0.118873	0.103908	0.252614	0.572431	FALSE
FBgn0010339	128up	muscle	during induction (day 9)	DaGS>UAS-ATF4	703.598	0.126069	0.110244	0.252811	0.572755	FALSE
FBgn0024432	Dlc90F	muscle	during induction (day 9)	DaGS>UAS-ATF4	1384.11	0.0791848	0.0692814	0.253061	0.572963	FALSE
FBgn0037756	CG8507	muscle	during induction (day 9)	DaGS>UAS-ATF4	2144.2	0.108198	0.0946603	0.253035	0.572963	FALSE
FBgn0038849	CG7079	muscle	during induction (day 9)	DaGS>UAS-ATF4	1412.69	-0.180907	0.158263	0.253006	0.572963	FALSE
FBgn0039424	ppk15	muscle	during induction (day 9)	DaGS>UAS-ATF4	29.8713	-0.552841	0.483866	0.253225	0.573214	FALSE
FBgn0033054	CG14591	muscle	during induction (day 9)	DaGS>UAS-ATF4	1913.39	-0.164219	0.143772	0.253364	0.573409	FALSE
FBgn0028550	Atf3	muscle	during induction (day 9)	DaGS>UAS-ATF4	6266.65	-0.202046	0.176938	0.253493	0.573581	FALSE
FBgn0005632	faf	muscle	during induction (day 9)	DaGS>UAS-ATF4	7166.5	0.0958146	0.0839252	0.253593	0.573686	FALSE
FBgn0265851	lncRNA:CR44640	muscle	during induction (day 9)	DaGS>UAS-ATF4	11.2917	2.12119	1.85835	0.253686	0.573777	FALSE
FBgn0020224	Cbl	muscle	during induction (day 9)	DaGS>UAS-ATF4	5317.72	-0.110973	0.0972376	0.253762	0.573829	FALSE
FBgn0037156	CG11523	muscle	during induction (day 9)	DaGS>UAS-ATF4	360.207	0.142596	0.124977	0.253881	0.573977	FALSE
FBgn0261445	sgl	muscle	during induction (day 9)	DaGS>UAS-ATF4	2739.67	0.208098	0.1825	0.254177	0.574526	FALSE
FBgn0053993	Egfrap	muscle	during induction (day 9)	DaGS>UAS-ATF4	31.3958	-0.67721	0.594062	0.254301	0.574686	FALSE
FBgn0040397	CG3655	muscle	during induction (day 9)	DaGS>UAS-ATF4	2929.44	-0.114882	0.100823	0.254522	0.574947	FALSE
FBgn0266813	asRNA:CR45275	muscle	during induction (day 9)	DaGS>UAS-ATF4	38.5562	0.439826	0.385989	0.254504	0.574947	FALSE
FBgn0004924	Top1	muscle	during induction (day 9)	DaGS>UAS-ATF4	5197.52	-0.110458	0.096991	0.254768	0.575349	FALSE
FBgn0027514	CG1024	muscle	during induction (day 9)	DaGS>UAS-ATF4	292.924	0.170134	0.149438	0.254915	0.575349	FALSE
FBgn0030369	Cyp318a1	muscle	during induction (day 9)	DaGS>UAS-ATF4	42.0679	-0.445246	0.391092	0.254924	0.575349	FALSE
FBgn0034797	nahoda	muscle	during induction (day 9)	DaGS>UAS-ATF4	4174.95	-0.133035	0.116884	0.255044	0.575349	FALSE
FBgn0037684	Srr	muscle	during induction (day 9)	DaGS>UAS-ATF4	1887.16	-0.2702	0.237389	0.25503	0.575349	FALSE
FBgn0038532	CG14322	muscle	during induction (day 9)	DaGS>UAS-ATF4	976.437	-0.167404	0.147089	0.255073	0.575349	FALSE
FBgn0261289	CheB98a	muscle	during induction (day 9)	DaGS>UAS-ATF4	7.57616	-1.11312	0.977846	0.25498	0.575349	FALSE
FBgn0003463	sog	muscle	during induction (day 9)	DaGS>UAS-ATF4	8769.67	-0.160226	0.14088	0.255401	0.575371	FALSE
FBgn0013750	Arf6	muscle	during induction (day 9)	DaGS>UAS-ATF4	4197.86	-0.116224	0.102174	0.255326	0.575371	FALSE
FBgn0024289	Sord1	muscle	during induction (day 9)	DaGS>UAS-ATF4	2229.17	-0.239269	0.210331	0.255295	0.575371	FALSE
FBgn0030323	Vlet	muscle	during induction (day 9)	DaGS>UAS-ATF4	203.612	-0.173886	0.15288	0.255372	0.575371	FALSE
FBgn0034968	RpL12	muscle	during induction (day 9)	DaGS>UAS-ATF4	27244.6	0.097966	0.086126	0.255341	0.575371	FALSE
FBgn0036317	CG10948	muscle	during induction (day 9)	DaGS>UAS-ATF4	1798.82	-0.12601	0.110766	0.255276	0.575371	FALSE
FBgn0026400	Noa36	muscle	during induction (day 9)	DaGS>UAS-ATF4	836.004	0.0877424	0.0771695	0.255535	0.575497	FALSE
FBgn0035715	Ist1	muscle	during induction (day 9)	DaGS>UAS-ATF4	2514.9	0.154534	0.135921	0.255564	0.575497	FALSE
FBgn0035237	CG13917	muscle	during induction (day 9)	DaGS>UAS-ATF4	6923.76	-0.129741	0.114145	0.255691	0.575664	FALSE
FBgn0010417	Taf6	muscle	during induction (day 9)	DaGS>UAS-ATF4	532.298	0.112864	0.0993745	0.256063	0.576261	FALSE
FBgn0032681	CG10283	muscle	during induction (day 9)	DaGS>UAS-ATF4	493.839	-0.131895	0.116118	0.256011	0.576261	FALSE
FBgn0261016	clos	muscle	during induction (day 9)	DaGS>UAS-ATF4	25.8108	0.455202	0.400888	0.256173	0.576389	FALSE
FBgn0003886	alphaTub85E	muscle	during induction (day 9)	DaGS>UAS-ATF4	49.3083	0.489424	0.431295	0.256468	0.576694	FALSE
FBgn0034878	pita	muscle	during induction (day 9)	DaGS>UAS-ATF4	914.478	0.0932787	0.0821903	0.256413	0.576694	FALSE
FBgn0035142	Hipk	muscle	during induction (day 9)	DaGS>UAS-ATF4	8382.04	0.0920944	0.0811502	0.256433	0.576694	FALSE
FBgn0031639	mRpS2	muscle	during induction (day 9)	DaGS>UAS-ATF4	684.691	0.106828	0.094155	0.256542	0.576741	FALSE
FBgn0014861	Mcm2	muscle	during induction (day 9)	DaGS>UAS-ATF4	59.5604	0.334862	0.295214	0.256668	0.576902	FALSE
FBgn0003079	Raf	muscle	during induction (day 9)	DaGS>UAS-ATF4	664.492	0.107801	0.0950692	0.256828	0.577143	FALSE
FBgn0038168	omd	muscle	during induction (day 9)	DaGS>UAS-ATF4	783.33	0.0811638	0.0716044	0.257003	0.577417	FALSE
FBgn0035589	CHMP2B	muscle	during induction (day 9)	DaGS>UAS-ATF4	892.301	0.172273	0.152033	0.257162	0.577652	FALSE
FBgn0000045	Act79B	muscle	during induction (day 9)	DaGS>UAS-ATF4	29714.9	0.241591	0.213236	0.257224	0.577672	FALSE
FBgn0262808	CG43179	muscle	during induction (day 9)	DaGS>UAS-ATF4	9.5706	-0.98878	0.872841	0.257286	0.577692	FALSE
FBgn0037656	CG11986	muscle	during induction (day 9)	DaGS>UAS-ATF4	123.948	0.219539	0.193856	0.257432	0.577846	FALSE
FBgn0286511	Pld	muscle	during induction (day 9)	DaGS>UAS-ATF4	909.06	0.264584	0.233647	0.257461	0.577846	FALSE
FBgn0029672	CG2875	muscle	during induction (day 9)	DaGS>UAS-ATF4	327.797	0.186838	0.165065	0.257674	0.577967	FALSE
FBgn0031501	CG17261	muscle	during induction (day 9)	DaGS>UAS-ATF4	31.2335	0.493091	0.435583	0.257624	0.577967	FALSE
FBgn0032298	CG6724	muscle	during induction (day 9)	DaGS>UAS-ATF4	356.412	0.126368	0.111654	0.257729	0.577967	FALSE
FBgn0039215	CG6695	muscle	during induction (day 9)	DaGS>UAS-ATF4	834.102	0.090782	0.0802092	0.257712	0.577967	FALSE
FBgn0030479	Rbp1-like	muscle	during induction (day 9)	DaGS>UAS-ATF4	4819.42	-0.0738897	0.0653082	0.257887	0.578142	FALSE
FBgn0034937	fzr2	muscle	during induction (day 9)	DaGS>UAS-ATF4	16.0099	0.533294	0.471384	0.257914	0.578142	FALSE
FBgn0028479	Mtpalpha	muscle	during induction (day 9)	DaGS>UAS-ATF4	8594.94	0.0987989	0.0873605	0.258083	0.578319	FALSE
FBgn0035518	CG15011	muscle	during induction (day 9)	DaGS>UAS-ATF4	293.189	0.162454	0.143652	0.258106	0.578319	FALSE
FBgn0036576	CG5151	muscle	during induction (day 9)	DaGS>UAS-ATF4	2019.24	-0.137299	0.121435	0.258207	0.578319	FALSE
FBgn0278604	dmt	muscle	during induction (day 9)	DaGS>UAS-ATF4	717.176	-0.1156	0.102236	0.258174	0.578319	FALSE
FBgn0034611	MFS16	muscle	during induction (day 9)	DaGS>UAS-ATF4	1262.62	-0.0970201	0.0858281	0.258308	0.578362	FALSE
FBgn0038202	CG12402	muscle	during induction (day 9)	DaGS>UAS-ATF4	194.803	-0.18134	0.160429	0.258333	0.578362	FALSE
FBgn0265613	asRNA:CR44431	muscle	during induction (day 9)	DaGS>UAS-ATF4	13.4839	-0.59319	0.524941	0.258471	0.578552	FALSE
FBgn0051151	wge	muscle	during induction (day 9)	DaGS>UAS-ATF4	3250.93	-0.0928915	0.0822139	0.258528	0.57856	FALSE
FBgn0000578	ena	muscle	during induction (day 9)	DaGS>UAS-ATF4	1067.68	-0.165884	0.146898	0.258795	0.578679	FALSE
FBgn0027598	cindr	muscle	during induction (day 9)	DaGS>UAS-ATF4	4186.91	-0.147348	0.130479	0.258778	0.578679	FALSE
FBgn0032901	sky	muscle	during induction (day 9)	DaGS>UAS-ATF4	2077.98	-0.134619	0.119176	0.258649	0.578679	FALSE
FBgn0052206	CG32206	muscle	during induction (day 9)	DaGS>UAS-ATF4	442.83	-0.125826	0.111419	0.25877	0.578679	FALSE
FBgn0038173	Adgf-C	muscle	during induction (day 9)	DaGS>UAS-ATF4	28.1106	-0.451145	0.399593	0.258894	0.578779	FALSE
FBgn0030573	nmdyn-D6	muscle	during induction (day 9)	DaGS>UAS-ATF4	61.4594	0.296232	0.262439	0.258996	0.578888	FALSE
FBgn0024194	rasp	muscle	during induction (day 9)	DaGS>UAS-ATF4	118.418	0.208711	0.184934	0.259081	0.57896	FALSE
FBgn0032816	Nf-YB	muscle	during induction (day 9)	DaGS>UAS-ATF4	345.792	-0.12859	0.114011	0.259374	0.579493	FALSE
FBgn0031261	nAChRbeta3	muscle	during induction (day 9)	DaGS>UAS-ATF4	1533.96	-0.39496	0.350256	0.259475	0.579517	FALSE
FBgn0050419	CG30419	muscle	during induction (day 9)	DaGS>UAS-ATF4	275.469	-0.132289	0.11732	0.259492	0.579517	FALSE
FBgn0036774	mRpS26	muscle	during induction (day 9)	DaGS>UAS-ATF4	420.074	0.104422	0.0926528	0.25973	0.57993	FALSE
FBgn0028999	nerfin-1	muscle	during induction (day 9)	DaGS>UAS-ATF4	6.86733	-1.12916	1.00246	0.260001	0.580415	FALSE
FBgn0014133	bif	muscle	during induction (day 9)	DaGS>UAS-ATF4	2002.17	0.16085	0.142857	0.260185	0.580601	FALSE
FBgn0051778	CG31778	muscle	during induction (day 9)	DaGS>UAS-ATF4	2054.99	-0.413408	0.367168	0.260192	0.580601	FALSE
FBgn0000079	Amy-p	muscle	during induction (day 9)	DaGS>UAS-ATF4	26071.1	-0.60939	0.541319	0.260271	0.580659	FALSE
FBgn0039272	CG11836	muscle	during induction (day 9)	DaGS>UAS-ATF4	171.975	0.239537	0.212838	0.2604	0.580827	FALSE
FBgn0036727	SecCl	muscle	during induction (day 9)	DaGS>UAS-ATF4	2765	-0.17817	0.158334	0.260472	0.580868	FALSE
FBgn0032598	ChLD3	muscle	during induction (day 9)	DaGS>UAS-ATF4	17.6864	-0.755759	0.671749	0.260563	0.58095	FALSE
FBgn0085732	CR40190	muscle	during induction (day 9)	DaGS>UAS-ATF4	81.1433	-0.441472	0.392454	0.26063	0.580981	FALSE
FBgn0025697	santa-maria	muscle	during induction (day 9)	DaGS>UAS-ATF4	2521.4	0.146504	0.130267	0.26074	0.581031	FALSE
FBgn0031837	DIP-iota	muscle	during induction (day 9)	DaGS>UAS-ATF4	9.23077	-0.90981	0.809102	0.260814	0.581031	FALSE
FBgn0051869	CG31869	muscle	during induction (day 9)	DaGS>UAS-ATF4	1167.33	-0.250339	0.222617	0.260789	0.581031	FALSE
FBgn0000479	Pde4	muscle	during induction (day 9)	DaGS>UAS-ATF4	18396.2	-0.157188	0.139809	0.260884	0.581066	FALSE
FBgn0289725	lncRNA:CR43126	muscle	during induction (day 9)	DaGS>UAS-ATF4	131.339	-0.252666	0.224794	0.261017	0.581245	FALSE
FBgn0265784	CrebB	muscle	during induction (day 9)	DaGS>UAS-ATF4	4299.94	-0.117598	0.104647	0.261118	0.581348	FALSE
FBgn0027490	D12	muscle	during induction (day 9)	DaGS>UAS-ATF4	194.255	0.180851	0.161136	0.261714	0.582437	FALSE
FBgn0032249	TBC1D16	muscle	during induction (day 9)	DaGS>UAS-ATF4	551.112	-0.126911	0.113064	0.261663	0.582437	FALSE
FBgn0283652	Rpp30	muscle	during induction (day 9)	DaGS>UAS-ATF4	119.063	0.200793	0.178934	0.261795	0.582496	FALSE
FBgn0031640	Mon1	muscle	during induction (day 9)	DaGS>UAS-ATF4	889.005	-0.0942712	0.084043	0.261989	0.582809	FALSE
FBgn0265810	asRNA:CR44599	muscle	during induction (day 9)	DaGS>UAS-ATF4	57.0103	-0.352612	0.314468	0.262162	0.583074	FALSE
FBgn0264695	Mhc	muscle	during induction (day 9)	DaGS>UAS-ATF4	124629	0.153155	0.136673	0.262461	0.583618	FALSE
FBgn0028700	RfC38	muscle	during induction (day 9)	DaGS>UAS-ATF4	76.7257	0.282831	0.252553	0.262762	0.583836	FALSE
FBgn0033757	muskelin	muscle	during induction (day 9)	DaGS>UAS-ATF4	738.322	0.0930989	0.0831157	0.262667	0.583836	FALSE
FBgn0037165	CG11437	muscle	during induction (day 9)	DaGS>UAS-ATF4	74.6069	-0.321678	0.287249	0.262775	0.583836	FALSE
FBgn0086693	iav	muscle	during induction (day 9)	DaGS>UAS-ATF4	51.6117	0.381248	0.340417	0.262737	0.583836	FALSE
FBgn0024989	CG3777	muscle	during induction (day 9)	DaGS>UAS-ATF4	203.071	-0.14917	0.133238	0.262894	0.583978	FALSE
FBgn0034950	Pask	muscle	during induction (day 9)	DaGS>UAS-ATF4	140.683	-0.211423	0.188863	0.262946	0.583978	FALSE
FBgn0003449	snf	muscle	during induction (day 9)	DaGS>UAS-ATF4	945.027	0.0978666	0.0874724	0.263213	0.58421	FALSE
FBgn0035540	Syx17	muscle	during induction (day 9)	DaGS>UAS-ATF4	842.03	-0.077522	0.0692824	0.263171	0.58421	FALSE
FBgn0039312	CG10514	muscle	during induction (day 9)	DaGS>UAS-ATF4	1115.56	-0.913071	0.816037	0.263179	0.58421	FALSE
FBgn0033110	CG9447	muscle	during induction (day 9)	DaGS>UAS-ATF4	28.8194	0.388133	0.347189	0.263597	0.584942	FALSE
FBgn0031896	CG4502	muscle	during induction (day 9)	DaGS>UAS-ATF4	1327.08	-0.089042	0.0796693	0.263719	0.585092	FALSE
FBgn0016641	PTP-ER	muscle	during induction (day 9)	DaGS>UAS-ATF4	1985.72	-0.160704	0.143847	0.263915	0.58537	FALSE
FBgn0029507	Tsp42Ed	muscle	during induction (day 9)	DaGS>UAS-ATF4	1953.27	0.271278	0.242843	0.263955	0.58537	FALSE
FBgn0036656	CG13026	muscle	during induction (day 9)	DaGS>UAS-ATF4	106.685	0.325304	0.29127	0.26406	0.58537	FALSE
FBgn0262166	caly	muscle	during induction (day 9)	DaGS>UAS-ATF4	250.062	0.136305	0.12204	0.264042	0.58537	FALSE
FBgn0029524	CG3176	muscle	during induction (day 9)	DaGS>UAS-ATF4	37.6411	0.389282	0.348892	0.264522	0.58565	FALSE
FBgn0031490	CG17264	muscle	during induction (day 9)	DaGS>UAS-ATF4	283.09	-0.248316	0.222524	0.264461	0.58565	FALSE
FBgn0034498	CG16868	muscle	during induction (day 9)	DaGS>UAS-ATF4	309.838	0.119623	0.107167	0.264323	0.58565	FALSE
FBgn0036279	Ncc69	muscle	during induction (day 9)	DaGS>UAS-ATF4	3265.19	-0.170639	0.152881	0.264354	0.58565	FALSE
FBgn0038902	CG6800	muscle	during induction (day 9)	DaGS>UAS-ATF4	10.9391	-0.646713	0.579431	0.264373	0.58565	FALSE
FBgn0053198	pen-2	muscle	during induction (day 9)	DaGS>UAS-ATF4	267.395	0.143585	0.128688	0.264525	0.58565	FALSE
FBgn0288833	RPA3	muscle	during induction (day 9)	DaGS>UAS-ATF4	150.268	0.19269	0.172713	0.264566	0.58565	FALSE
FBgn0010786	Hmbs	muscle	during induction (day 9)	DaGS>UAS-ATF4	3523.73	0.0774688	0.0694557	0.264692	0.585809	FALSE
FBgn0036892	Lon	muscle	during induction (day 9)	DaGS>UAS-ATF4	4381.94	0.12355	0.110812	0.264869	0.586016	FALSE
FBgn0261109	mrn	muscle	during induction (day 9)	DaGS>UAS-ATF4	161.894	0.162244	0.145523	0.264893	0.586016	FALSE
FBgn0003512	Sry-delta	muscle	during induction (day 9)	DaGS>UAS-ATF4	319.685	0.133931	0.120172	0.265069	0.586171	FALSE
FBgn0038638	CG7702	muscle	during induction (day 9)	DaGS>UAS-ATF4	251.688	0.478383	0.429242	0.265072	0.586171	FALSE
FBgn0039645	CG11898	muscle	during induction (day 9)	DaGS>UAS-ATF4	118.979	1.08925	0.977487	0.265135	0.586191	FALSE
FBgn0039642	CG11882	muscle	during induction (day 9)	DaGS>UAS-ATF4	209.45	-0.185578	0.166569	0.265228	0.586276	FALSE
FBgn0030997	CG7990	muscle	during induction (day 9)	DaGS>UAS-ATF4	667.317	-0.113839	0.102208	0.265364	0.586456	FALSE
FBgn0029710	CG3568	muscle	during induction (day 9)	DaGS>UAS-ATF4	162.688	-0.185395	0.166523	0.265568	0.586789	FALSE
FBgn0024236	foi	muscle	during induction (day 9)	DaGS>UAS-ATF4	3163.06	-0.122716	0.110264	0.265737	0.587041	FALSE
FBgn0000221	brn	muscle	during induction (day 9)	DaGS>UAS-ATF4	113.175	0.236838	0.212869	0.265879	0.587144	FALSE
FBgn0036277	CG10418	muscle	during induction (day 9)	DaGS>UAS-ATF4	129.45	0.19714	0.177193	0.265892	0.587144	FALSE
FBgn0003353	sei	muscle	during induction (day 9)	DaGS>UAS-ATF4	470.319	-0.133911	0.12038	0.265964	0.587184	FALSE
FBgn0024958	Irp-1A	muscle	during induction (day 9)	DaGS>UAS-ATF4	861.566	0.0931708	0.0838138	0.266293	0.587669	FALSE
FBgn0033527	CG11777	muscle	during induction (day 9)	DaGS>UAS-ATF4	151.478	0.181475	0.16324	0.266265	0.587669	FALSE
FBgn0033017	CG10465	muscle	during induction (day 9)	DaGS>UAS-ATF4	1553.89	0.0674417	0.0606929	0.266484	0.587735	FALSE
FBgn0086362	spn-F	muscle	during induction (day 9)	DaGS>UAS-ATF4	445.774	0.119179	0.107246	0.266454	0.587735	FALSE
FBgn0259745	wech	muscle	during induction (day 9)	DaGS>UAS-ATF4	1191.32	-0.0986253	0.0887563	0.266486	0.587735	FALSE
FBgn0035092	Nplp1	muscle	during induction (day 9)	DaGS>UAS-ATF4	5349.37	-0.132861	0.119605	0.266644	0.587964	FALSE
FBgn0261564	ReepA	muscle	during induction (day 9)	DaGS>UAS-ATF4	8211.07	-0.096781	0.0871575	0.26682	0.588234	FALSE
FBgn0004117	Tm2	muscle	during induction (day 9)	DaGS>UAS-ATF4	23278.9	0.166202	0.149745	0.267042	0.588601	FALSE
FBgn0038250	CG3505	muscle	during induction (day 9)	DaGS>UAS-ATF4	1210.92	0.118375	0.106739	0.267424	0.589325	FALSE
FBgn0038098	CG7381	muscle	during induction (day 9)	DaGS>UAS-ATF4	347.291	1.04975	0.946712	0.267498	0.589368	FALSE
FBgn0003507	srp	muscle	during induction (day 9)	DaGS>UAS-ATF4	2007	-0.259377	0.234001	0.267669	0.589509	FALSE
FBgn0263619	asRNA:ASTR	muscle	during induction (day 9)	DaGS>UAS-ATF4	25.4937	0.431628	0.389401	0.267671	0.589509	FALSE
FBgn0019936	RpS20	muscle	during induction (day 9)	DaGS>UAS-ATF4	17794.5	0.103747	0.0936229	0.267805	0.589682	FALSE
FBgn0053052	Gorab	muscle	during induction (day 9)	DaGS>UAS-ATF4	308.004	-0.139475	0.125901	0.267941	0.589862	FALSE
FBgn0005666	bt	muscle	during induction (day 9)	DaGS>UAS-ATF4	118268	-0.144979	0.130934	0.268178	0.590265	FALSE
FBgn0030991	CG7453	muscle	during induction (day 9)	DaGS>UAS-ATF4	1199.2	0.0892096	0.0805909	0.268318	0.590453	FALSE
FBgn0035923	CG6511	muscle	during induction (day 9)	DaGS>UAS-ATF4	405.065	0.171778	0.155332	0.268779	0.591346	FALSE
FBgn0028746	CG18508	muscle	during induction (day 9)	DaGS>UAS-ATF4	1010.31	-0.0903329	0.0817014	0.268879	0.591447	FALSE
FBgn0030262	Vago	muscle	during induction (day 9)	DaGS>UAS-ATF4	2020.73	0.152692	0.138198	0.269213	0.59206	FALSE
FBgn0004862	bap	muscle	during induction (day 9)	DaGS>UAS-ATF4	21.6093	0.696796	0.63122	0.269641	0.592641	FALSE
FBgn0028554	x16	muscle	during induction (day 9)	DaGS>UAS-ATF4	502.227	0.120121	0.108796	0.269551	0.592641	FALSE
FBgn0050185	AIMP3	muscle	during induction (day 9)	DaGS>UAS-ATF4	286.467	0.140479	0.127246	0.269593	0.592641	FALSE
FBgn0264842	lncRNA:CR44050	muscle	during induction (day 9)	DaGS>UAS-ATF4	9.11472	-0.725282	0.657645	0.270093	0.593514	FALSE
FBgn0003651	svp	muscle	during induction (day 9)	DaGS>UAS-ATF4	2954.15	-0.17162	0.155638	0.270164	0.593548	FALSE
FBgn0035154	hiro	muscle	during induction (day 9)	DaGS>UAS-ATF4	2585.47	-0.826187	0.749541	0.27035	0.593737	FALSE
FBgn0039609	Nepl17	muscle	during induction (day 9)	DaGS>UAS-ATF4	140.733	0.312181	0.283225	0.270359	0.593737	FALSE
FBgn0031190	CG12576	muscle	during induction (day 9)	DaGS>UAS-ATF4	6939.47	-0.0612155	0.055544	0.270414	0.593737	FALSE
FBgn0003514	sqh	muscle	during induction (day 9)	DaGS>UAS-ATF4	4514.97	0.147976	0.134386	0.270843	0.593944	FALSE
FBgn0023529	Grp170	muscle	during induction (day 9)	DaGS>UAS-ATF4	8368.9	0.0920153	0.0836215	0.271168	0.593944	FALSE
FBgn0030480	Tim9a	muscle	during induction (day 9)	DaGS>UAS-ATF4	160.854	0.177273	0.16093	0.270657	0.593944	FALSE
FBgn0030589	CG9519	muscle	during induction (day 9)	DaGS>UAS-ATF4	107.417	-0.438994	0.398823	0.271017	0.593944	FALSE
FBgn0030995	CG7914	muscle	during induction (day 9)	DaGS>UAS-ATF4	51.3204	-0.354071	0.321767	0.27116	0.593944	FALSE
FBgn0033229	CG12822	muscle	during induction (day 9)	DaGS>UAS-ATF4	535.704	-0.120801	0.109733	0.270957	0.593944	FALSE
FBgn0034117	CG7997	muscle	during induction (day 9)	DaGS>UAS-ATF4	1951.42	-0.165462	0.150347	0.271101	0.593944	FALSE
FBgn0035425	CG17746	muscle	during induction (day 9)	DaGS>UAS-ATF4	715.912	0.133354	0.121146	0.270994	0.593944	FALSE
FBgn0040351	CG11638	muscle	during induction (day 9)	DaGS>UAS-ATF4	558.802	-0.113668	0.103235	0.270872	0.593944	FALSE
FBgn0082923	snoRNA:Or-aca3	muscle	during induction (day 9)	DaGS>UAS-ATF4	7.62305	0.858049	0.779728	0.271137	0.593944	FALSE
FBgn0266598	Kmn2	muscle	during induction (day 9)	DaGS>UAS-ATF4	65.7064	0.280132	0.254288	0.270622	0.593944	FALSE
FBgn0267330	KdelR	muscle	during induction (day 9)	DaGS>UAS-ATF4	3962.9	0.0847456	0.0770113	0.271144	0.593944	FALSE
FBgn0030403	CG1824	muscle	during induction (day 9)	DaGS>UAS-ATF4	1119.93	0.0816226	0.0742095	0.271379	0.594135	FALSE
FBgn0030870	CG6398	muscle	during induction (day 9)	DaGS>UAS-ATF4	2390.21	0.194794	0.177083	0.271325	0.594135	FALSE
FBgn0033320	CG8586	muscle	during induction (day 9)	DaGS>UAS-ATF4	5299.86	-0.103756	0.0943412	0.27142	0.594135	FALSE
FBgn0011211	blw	muscle	during induction (day 9)	DaGS>UAS-ATF4	62999.1	-0.09864	0.0897254	0.271614	0.594345	FALSE
FBgn0033379	Mys45A	muscle	during induction (day 9)	DaGS>UAS-ATF4	970.764	0.0893193	0.0812562	0.271667	0.594345	FALSE
FBgn0267267	lncRNA:CR45703	muscle	during induction (day 9)	DaGS>UAS-ATF4	7.79592	-0.83373	0.758487	0.27168	0.594345	FALSE
FBgn0027334	l(1)G0004	muscle	during induction (day 9)	DaGS>UAS-ATF4	391.191	0.175055	0.159278	0.271743	0.594363	FALSE
FBgn0030694	CG15602	muscle	during induction (day 9)	DaGS>UAS-ATF4	727.456	-0.0842238	0.0766514	0.271859	0.594489	FALSE
FBgn0037931	CG18476	muscle	during induction (day 9)	DaGS>UAS-ATF4	511.005	-0.114904	0.104584	0.271911	0.594489	FALSE
FBgn0266408	lncRNA:CR45048	muscle	during induction (day 9)	DaGS>UAS-ATF4	11.9393	0.678952	0.618105	0.272012	0.594589	FALSE
FBgn0038369	Arpc3A	muscle	during induction (day 9)	DaGS>UAS-ATF4	397.503	0.150067	0.13672	0.272368	0.595249	FALSE
FBgn0002306	sas	muscle	during induction (day 9)	DaGS>UAS-ATF4	1615.62	-0.109604	0.0998761	0.272468	0.595345	FALSE
FBgn0035205	Ctr9	muscle	during induction (day 9)	DaGS>UAS-ATF4	1782.2	0.124479	0.113458	0.272583	0.595428	FALSE
FBgn0038621	CG10864	muscle	during induction (day 9)	DaGS>UAS-ATF4	86.8658	-0.363482	0.331324	0.272615	0.595428	FALSE
FBgn0039629	CG11842	muscle	during induction (day 9)	DaGS>UAS-ATF4	613.365	-0.229895	0.209605	0.272728	0.595434	FALSE
FBgn0085354	CG34325	muscle	during induction (day 9)	DaGS>UAS-ATF4	781.463	0.185349	0.168988	0.272722	0.595434	FALSE
FBgn0001225	Hsp26	muscle	during induction (day 9)	DaGS>UAS-ATF4	610.302	0.60203	0.548992	0.272812	0.595497	FALSE
FBgn0036278	CrzR	muscle	during induction (day 9)	DaGS>UAS-ATF4	431.595	-0.258165	0.235465	0.272901	0.59557	FALSE
FBgn0267487	Ptp61F	muscle	during induction (day 9)	DaGS>UAS-ATF4	2569.42	-0.0914839	0.0835062	0.273282	0.596282	FALSE
FBgn0028430	He	muscle	during induction (day 9)	DaGS>UAS-ATF4	37.9018	-0.436821	0.399098	0.273727	0.596292	FALSE
FBgn0032751	CG17343	muscle	during induction (day 9)	DaGS>UAS-ATF4	61.6412	0.250316	0.228574	0.273464	0.596292	FALSE
FBgn0035815	Snmp2	muscle	during induction (day 9)	DaGS>UAS-ATF4	1257.05	-0.28591	0.261104	0.273514	0.596292	FALSE
FBgn0036939	CG7365	muscle	during induction (day 9)	DaGS>UAS-ATF4	47.0189	0.384414	0.350975	0.273397	0.596292	FALSE
FBgn0039306	RIOK2	muscle	during induction (day 9)	DaGS>UAS-ATF4	862.341	0.0959303	0.0876238	0.273606	0.596292	FALSE
FBgn0039872	salt	muscle	during induction (day 9)	DaGS>UAS-ATF4	753.752	2.21262	2.02122	0.27365	0.596292	FALSE
FBgn0040238	Best1	muscle	during induction (day 9)	DaGS>UAS-ATF4	2044.5	-0.162414	0.148389	0.273728	0.596292	FALSE
FBgn0287696	mus302	muscle	during induction (day 9)	DaGS>UAS-ATF4	123.772	-0.211602	0.193265	0.27357	0.596292	FALSE
FBgn0030634	CG9164	muscle	during induction (day 9)	DaGS>UAS-ATF4	270.194	-0.169553	0.154937	0.273809	0.596349	FALSE
FBgn0030945	Ing3	muscle	during induction (day 9)	DaGS>UAS-ATF4	374.981	0.147401	0.134793	0.274156	0.596776	FALSE
FBgn0038499	Brf	muscle	during induction (day 9)	DaGS>UAS-ATF4	501.108	-0.13819	0.126373	0.274171	0.596776	FALSE
FBgn0266044	lncRNA:CR44809	muscle	during induction (day 9)	DaGS>UAS-ATF4	19.8736	0.538755	0.492636	0.274123	0.596776	FALSE
FBgn0032258	Cog4	muscle	during induction (day 9)	DaGS>UAS-ATF4	1854.81	-0.0830496	0.0759751	0.274343	0.597026	FALSE
FBgn0038042	Scgbeta	muscle	during induction (day 9)	DaGS>UAS-ATF4	119.889	0.197746	0.180921	0.274396	0.597026	FALSE
FBgn0035676	ssp6	muscle	during induction (day 9)	DaGS>UAS-ATF4	132.148	-0.224538	0.205749	0.275131	0.598506	FALSE
FBgn0039304	Kdsr	muscle	during induction (day 9)	DaGS>UAS-ATF4	745.542	0.168599	0.154567	0.275369	0.598902	FALSE
FBgn0051097	CG31097	muscle	during induction (day 9)	DaGS>UAS-ATF4	60.3301	0.984405	0.902651	0.275462	0.598985	FALSE
FBgn0032290	CG6443	muscle	during induction (day 9)	DaGS>UAS-ATF4	448.768	0.114154	0.104762	0.275867	0.599745	FALSE
FBgn0000289	cg	muscle	during induction (day 9)	DaGS>UAS-ATF4	3761.22	-0.0959255	0.0880554	0.275987	0.599765	FALSE
FBgn0000303	ChAT	muscle	during induction (day 9)	DaGS>UAS-ATF4	516.228	-0.176748	0.162245	0.275981	0.599765	FALSE
FBgn0038234	mRpL11	muscle	during induction (day 9)	DaGS>UAS-ATF4	223.771	0.169525	0.155705	0.276262	0.599999	FALSE
FBgn0051205	CG31205	muscle	during induction (day 9)	DaGS>UAS-ATF4	7729.38	-0.173342	0.159181	0.276169	0.599999	FALSE
FBgn0264785	Hph	muscle	during induction (day 9)	DaGS>UAS-ATF4	1618.92	-0.163724	0.150374	0.276253	0.599999	FALSE
FBgn0264075	tgo	muscle	during induction (day 9)	DaGS>UAS-ATF4	897.56	-0.122934	0.11293	0.276336	0.600041	FALSE
FBgn0040239	bc10	muscle	during induction (day 9)	DaGS>UAS-ATF4	4776.41	-0.0679355	0.0624447	0.276625	0.600308	FALSE
FBgn0086904	Nacalpha	muscle	during induction (day 9)	DaGS>UAS-ATF4	10649.3	0.0995377	0.091477	0.276544	0.600308	FALSE
FBgn0260431	CG42526	muscle	during induction (day 9)	DaGS>UAS-ATF4	92.428	0.2503	0.230068	0.276621	0.600308	FALSE
FBgn0050183	CG30183	muscle	during induction (day 9)	DaGS>UAS-ATF4	300.801	-0.133981	0.123181	0.27674	0.600356	FALSE
FBgn0062928	hpRNA:LINR-2	muscle	during induction (day 9)	DaGS>UAS-ATF4	222.851	0.275544	0.253344	0.276759	0.600356	FALSE
FBgn0285954	caz	muscle	during induction (day 9)	DaGS>UAS-ATF4	2470.49	0.0731195	0.0672374	0.276823	0.600376	FALSE
FBgn0032336	AstC	muscle	during induction (day 9)	DaGS>UAS-ATF4	335.349	0.415578	0.38233	0.277054	0.600521	FALSE
FBgn0035050	SiaT	muscle	during induction (day 9)	DaGS>UAS-ATF4	77.5213	-0.350948	0.322867	0.277049	0.600521	FALSE
FBgn0259241	vex	muscle	during induction (day 9)	DaGS>UAS-ATF4	164.551	-0.185301	0.170477	0.277057	0.600521	FALSE
FBgn0033597	Cpr47Ea	muscle	during induction (day 9)	DaGS>UAS-ATF4	55.9965	-0.308651	0.284007	0.277137	0.600575	FALSE
FBgn0035900	ZC3H3	muscle	during induction (day 9)	DaGS>UAS-ATF4	491.331	0.103279	0.0950441	0.277195	0.600575	FALSE
FBgn0287597	CG46466	muscle	during induction (day 9)	DaGS>UAS-ATF4	701.329	-0.133042	0.122448	0.277248	0.600575	FALSE
FBgn0033093	CG3270	muscle	during induction (day 9)	DaGS>UAS-ATF4	437.635	-0.568132	0.523012	0.27736	0.600696	FALSE
FBgn0033885	DJ-1alpha	muscle	during induction (day 9)	DaGS>UAS-ATF4	29.6986	-0.377118	0.347272	0.277503	0.600886	FALSE
FBgn0033820	CG4716	muscle	during induction (day 9)	DaGS>UAS-ATF4	47972	0.235605	0.217125	0.277873	0.601207	FALSE
FBgn0034566	CG9313	muscle	during induction (day 9)	DaGS>UAS-ATF4	32.7885	0.41776	0.384896	0.277751	0.601207	FALSE
FBgn0034639	CG15673	muscle	during induction (day 9)	DaGS>UAS-ATF4	676.463	0.322302	0.29702	0.277869	0.601207	FALSE
FBgn0037478	CG2656	muscle	during induction (day 9)	DaGS>UAS-ATF4	743.421	0.146019	0.134563	0.277864	0.601207	FALSE
FBgn0004907	14-3-3zeta	muscle	during induction (day 9)	DaGS>UAS-ATF4	36013.9	-0.0606905	0.0559642	0.278164	0.601595	FALSE
FBgn0267295	lncRNA:CR45731	muscle	during induction (day 9)	DaGS>UAS-ATF4	139.655	0.606211	0.558975	0.278141	0.601595	FALSE
FBgn0267912	CanA-14F	muscle	during induction (day 9)	DaGS>UAS-ATF4	9744.07	-0.094218	0.0869235	0.278401	0.601987	FALSE
FBgn0020248	stet	muscle	during induction (day 9)	DaGS>UAS-ATF4	33.8796	0.442469	0.408378	0.278595	0.602172	FALSE
FBgn0036537	CG18081	muscle	during induction (day 9)	DaGS>UAS-ATF4	1893.55	-0.145798	0.13458	0.278653	0.602172	FALSE
FBgn0085489	CG34460	muscle	during induction (day 9)	DaGS>UAS-ATF4	15.1677	0.512495	0.473036	0.278623	0.602172	FALSE
FBgn0029727	CG6978	muscle	during induction (day 9)	DaGS>UAS-ATF4	11.0886	-0.689934	0.637178	0.278899	0.602581	FALSE
FBgn0000278	CecB	muscle	during induction (day 9)	DaGS>UAS-ATF4	22.414	-1.13045	1.04438	0.279069	0.602659	FALSE
FBgn0032329	Art8	muscle	during induction (day 9)	DaGS>UAS-ATF4	135.989	-0.174259	0.161002	0.279102	0.602659	FALSE
FBgn0263342	lncRNA:CR43423	muscle	during induction (day 9)	DaGS>UAS-ATF4	10.8015	0.744848	0.688135	0.279068	0.602659	FALSE
FBgn0003482	spn-D	muscle	during induction (day 9)	DaGS>UAS-ATF4	134.754	-0.171497	0.15849	0.279222	0.602707	FALSE
FBgn0004584	Rrp1	muscle	during induction (day 9)	DaGS>UAS-ATF4	130.771	-0.201107	0.185919	0.279389	0.602707	FALSE
FBgn0032688	CG15160	muscle	during induction (day 9)	DaGS>UAS-ATF4	684.521	0.102896	0.0951368	0.27945	0.602707	FALSE
FBgn0033919	CG8547	muscle	during induction (day 9)	DaGS>UAS-ATF4	14312.6	-0.109941	0.101653	0.279458	0.602707	FALSE
FBgn0264492	CkIIalpha	muscle	during induction (day 9)	DaGS>UAS-ATF4	4927.88	-0.0573038	0.0529746	0.279377	0.602707	FALSE
FBgn0266807	lncRNA:CR45269	muscle	during induction (day 9)	DaGS>UAS-ATF4	7.28251	-0.894494	0.826734	0.27927	0.602707	FALSE
FBgn0038428	Ttc1	muscle	during induction (day 9)	DaGS>UAS-ATF4	740.317	-0.114989	0.106436	0.279982	0.603717	FALSE
FBgn0260861	Trs23	muscle	during induction (day 9)	DaGS>UAS-ATF4	369.806	-0.139931	0.129538	0.280039	0.603718	FALSE
FBgn0028515	EndoGI	muscle	during induction (day 9)	DaGS>UAS-ATF4	1928.33	0.123972	0.114806	0.280216	0.603859	FALSE
FBgn0050379	CG30379	muscle	during induction (day 9)	DaGS>UAS-ATF4	15.4036	-0.66631	0.616984	0.280166	0.603859	FALSE
FBgn0029912	Tmf	muscle	during induction (day 9)	DaGS>UAS-ATF4	987.046	-0.0858473	0.0795387	0.280447	0.604238	FALSE
FBgn0037232	Suv3	muscle	during induction (day 9)	DaGS>UAS-ATF4	960.617	0.100143	0.0928465	0.280773	0.60482	FALSE
FBgn0001091	Gapdh1	muscle	during induction (day 9)	DaGS>UAS-ATF4	29081.2	-0.0786935	0.0729715	0.280849	0.604863	FALSE
FBgn0036828	Prp6	muscle	during induction (day 9)	DaGS>UAS-ATF4	647.097	0.121047	0.11227	0.280953	0.604964	FALSE
FBgn0038627	CG7694	muscle	during induction (day 9)	DaGS>UAS-ATF4	182.641	0.17113	0.158739	0.281008	0.604964	FALSE
FBgn0033717	CG8839	muscle	during induction (day 9)	DaGS>UAS-ATF4	3246.1	0.151223	0.140303	0.281109	0.605015	FALSE
FBgn0263599	Brr2	muscle	during induction (day 9)	DaGS>UAS-ATF4	2814.25	0.118759	0.110192	0.281143	0.605015	FALSE
FBgn0001087	g	muscle	during induction (day 9)	DaGS>UAS-ATF4	1924.47	0.0812877	0.0754595	0.281375	0.605154	FALSE
FBgn0029114	Tollo	muscle	during induction (day 9)	DaGS>UAS-ATF4	376.004	-0.164034	0.152281	0.281398	0.605154	FALSE
FBgn0052280	CG32280	muscle	during induction (day 9)	DaGS>UAS-ATF4	1964.72	0.0831075	0.077158	0.281432	0.605154	FALSE
FBgn0259213	side-II	muscle	during induction (day 9)	DaGS>UAS-ATF4	490.004	-0.185364	0.172061	0.281339	0.605154	FALSE
FBgn0287215	lncRNA:CR46445	muscle	during induction (day 9)	DaGS>UAS-ATF4	24.3608	-0.513905	0.477352	0.28167	0.605547	FALSE
FBgn0003660	Syb	muscle	during induction (day 9)	DaGS>UAS-ATF4	4102.39	0.0840548	0.0780929	0.281773	0.605648	FALSE
FBgn0051200	CG31200	muscle	during induction (day 9)	DaGS>UAS-ATF4	3883.55	-0.143552	0.13341	0.281918	0.605732	FALSE
FBgn0051370	CG31370	muscle	during induction (day 9)	DaGS>UAS-ATF4	517.448	0.157074	0.145996	0.281981	0.605732	FALSE
FBgn0264560	garz	muscle	during induction (day 9)	DaGS>UAS-ATF4	2920.61	-0.122843	0.114169	0.281939	0.605732	FALSE
FBgn0053493	CG33493	muscle	during induction (day 9)	DaGS>UAS-ATF4	1545.03	0.192695	0.179135	0.282063	0.605789	FALSE
FBgn0000416	Sap-r	muscle	during induction (day 9)	DaGS>UAS-ATF4	49014	-0.0696121	0.0647921	0.282647	0.60669	FALSE
FBgn0030660	CG8097	muscle	during induction (day 9)	DaGS>UAS-ATF4	86.0499	0.233236	0.217098	0.282673	0.60669	FALSE
FBgn0033929	Tfb1	muscle	during induction (day 9)	DaGS>UAS-ATF4	718.194	0.0775352	0.0721531	0.282557	0.60669	FALSE
FBgn0037655	Kcmf1	muscle	during induction (day 9)	DaGS>UAS-ATF4	7662.87	-0.0763396	0.0710626	0.282707	0.60669	FALSE
FBgn0033830	CG10814	muscle	during induction (day 9)	DaGS>UAS-ATF4	35.355	-0.652204	0.607217	0.282783	0.606733	FALSE
FBgn0037672	sage	muscle	during induction (day 9)	DaGS>UAS-ATF4	376.476	-0.216541	0.201704	0.283022	0.607004	FALSE
FBgn0262816	CG43187	muscle	during induction (day 9)	DaGS>UAS-ATF4	17.7167	-0.77021	0.717415	0.283006	0.607004	FALSE
FBgn0015218	eIF4E1	muscle	during induction (day 9)	DaGS>UAS-ATF4	5381.16	-0.062577	0.0583198	0.283272	0.607109	FALSE
FBgn0035121	Tudor-SN	muscle	during induction (day 9)	DaGS>UAS-ATF4	6767.35	-0.0989546	0.0922288	0.283305	0.607109	FALSE
FBgn0035998	CG3437	muscle	during induction (day 9)	DaGS>UAS-ATF4	168.15	-0.153342	0.142991	0.283545	0.607109	FALSE
FBgn0039404	CG14543	muscle	during induction (day 9)	DaGS>UAS-ATF4	160.464	0.179844	0.167703	0.283541	0.607109	FALSE
FBgn0039510	CG3339	muscle	during induction (day 9)	DaGS>UAS-ATF4	40.1605	-0.448923	0.418692	0.283629	0.607109	FALSE
FBgn0039680	Cap-D2	muscle	during induction (day 9)	DaGS>UAS-ATF4	109.899	0.203497	0.189745	0.283507	0.607109	FALSE
FBgn0051217	modSP	muscle	during induction (day 9)	DaGS>UAS-ATF4	3246.47	-0.0788071	0.0734594	0.283362	0.607109	FALSE
FBgn0052536	CG32536	muscle	during induction (day 9)	DaGS>UAS-ATF4	85.7877	-0.215828	0.201319	0.283688	0.607109	FALSE
FBgn0053533	lectin-37Db	muscle	during induction (day 9)	DaGS>UAS-ATF4	250.217	1.54582	1.44133	0.283498	0.607109	FALSE
FBgn0066293	CheB42b	muscle	during induction (day 9)	DaGS>UAS-ATF4	63.8864	0.552938	0.515193	0.283152	0.607109	FALSE
FBgn0266819	asRNA:CR45281	muscle	during induction (day 9)	DaGS>UAS-ATF4	55.1296	0.287968	0.268602	0.283675	0.607109	FALSE
FBgn0031782	WDR79	muscle	during induction (day 9)	DaGS>UAS-ATF4	127.622	0.177206	0.165319	0.283764	0.607152	FALSE
FBgn0034956	CG4324	muscle	during induction (day 9)	DaGS>UAS-ATF4	27.9381	0.4755	0.443957	0.284148	0.607612	FALSE
FBgn0051716	Cnot4	muscle	during induction (day 9)	DaGS>UAS-ATF4	7573.76	0.111274	0.103873	0.284056	0.607612	FALSE
FBgn0250815	Jon65Aiv	muscle	during induction (day 9)	DaGS>UAS-ATF4	29925.8	-0.547064	0.510724	0.284101	0.607612	FALSE
FBgn0040496	CG17104	muscle	during induction (day 9)	DaGS>UAS-ATF4	17.6531	0.591596	0.552424	0.28421	0.607626	FALSE
FBgn0052808	CG32808	muscle	during induction (day 9)	DaGS>UAS-ATF4	15.7471	0.534128	0.499153	0.284588	0.608194	FALSE
FBgn0290174	Nsf2	muscle	during induction (day 9)	DaGS>UAS-ATF4	1568.13	0.0733432	0.0685407	0.284588	0.608194	FALSE
FBgn0033740	dgt5	muscle	during induction (day 9)	DaGS>UAS-ATF4	32.728	-0.42396	0.396285	0.284694	0.608299	FALSE
FBgn0034689	CG2921	muscle	during induction (day 9)	DaGS>UAS-ATF4	1385.19	0.101373	0.0947728	0.284779	0.60836	FALSE
FBgn0050069	Sdb	muscle	during induction (day 9)	DaGS>UAS-ATF4	6571.84	-0.15024	0.140476	0.284841	0.608373	FALSE
FBgn0262007	Srg2	muscle	during induction (day 9)	DaGS>UAS-ATF4	383.965	1.12514	1.05229	0.28497	0.608528	FALSE
FBgn0029147	NtR	muscle	during induction (day 9)	DaGS>UAS-ATF4	1977.58	-0.356968	0.333982	0.285148	0.608767	FALSE
FBgn0034792	YME1L	muscle	during induction (day 9)	DaGS>UAS-ATF4	3265.33	0.0884173	0.082751	0.285307	0.608767	FALSE
FBgn0036192	Pldn	muscle	during induction (day 9)	DaGS>UAS-ATF4	325.543	0.191014	0.178757	0.285266	0.608767	FALSE
FBgn0038425	CG14881	muscle	during induction (day 9)	DaGS>UAS-ATF4	116.797	0.185314	0.173428	0.285278	0.608767	FALSE
FBgn0050467	CG30467	muscle	during induction (day 9)	DaGS>UAS-ATF4	184.632	0.154203	0.144353	0.285415	0.608878	FALSE
FBgn0051414	Gba1b	muscle	during induction (day 9)	DaGS>UAS-ATF4	1492.38	-0.215522	0.201933	0.285839	0.609662	FALSE
FBgn0034368	zda	muscle	during induction (day 9)	DaGS>UAS-ATF4	3548.23	-0.103472	0.096994	0.286066	0.610025	FALSE
FBgn0037892	mRpL40	muscle	during induction (day 9)	DaGS>UAS-ATF4	591.175	0.102977	0.0966517	0.286676	0.611207	FALSE
FBgn0035082	CG2811	muscle	during induction (day 9)	DaGS>UAS-ATF4	488.379	0.0977395	0.0917711	0.28686	0.611357	FALSE
FBgn0039733	CG11504	muscle	during induction (day 9)	DaGS>UAS-ATF4	372.445	0.116854	0.109712	0.28683	0.611357	FALSE
FBgn0035785	ppk26	muscle	during induction (day 9)	DaGS>UAS-ATF4	35.4428	-0.375752	0.352915	0.287008	0.611552	FALSE
FBgn0030956	CG18259	muscle	during induction (day 9)	DaGS>UAS-ATF4	364.946	0.119641	0.112412	0.28719	0.611819	FALSE
FBgn0264855	AP-2alpha	muscle	during induction (day 9)	DaGS>UAS-ATF4	7312.78	-0.201926	0.189769	0.2873	0.611935	FALSE
FBgn0004463	Polr3B	muscle	during induction (day 9)	DaGS>UAS-ATF4	541.219	0.103752	0.0975324	0.287431	0.612093	FALSE
FBgn0031657	Polr1C	muscle	during induction (day 9)	DaGS>UAS-ATF4	224.927	0.156346	0.147067	0.287741	0.612328	FALSE
FBgn0033196	HisT	muscle	during induction (day 9)	DaGS>UAS-ATF4	883.334	-0.0942891	0.0886941	0.287745	0.612328	FALSE
FBgn0039252	CG11771	muscle	during induction (day 9)	DaGS>UAS-ATF4	4960.6	0.115781	0.108913	0.287753	0.612328	FALSE
FBgn0051106	CG31106	muscle	during induction (day 9)	DaGS>UAS-ATF4	336.858	1.22264	1.15015	0.287768	0.612328	FALSE
FBgn0034199	Gbp1	muscle	during induction (day 9)	DaGS>UAS-ATF4	804.869	0.121617	0.114453	0.287966	0.612541	FALSE
FBgn0037305	Enoph	muscle	during induction (day 9)	DaGS>UAS-ATF4	430.269	-0.124674	0.117333	0.287981	0.612541	FALSE
FBgn0031049	Sec61gamma	muscle	during induction (day 9)	DaGS>UAS-ATF4	1548.74	-0.158965	0.1497	0.288286	0.612948	FALSE
FBgn0033160	Dhx15	muscle	during induction (day 9)	DaGS>UAS-ATF4	1287.65	0.0841013	0.0791987	0.28828	0.612948	FALSE
FBgn0037218	aux	muscle	during induction (day 9)	DaGS>UAS-ATF4	1954.65	0.115545	0.108832	0.28838	0.613028	FALSE
FBgn0030093	Bap111	muscle	during induction (day 9)	DaGS>UAS-ATF4	633.627	0.10761	0.101391	0.288534	0.613235	FALSE
FBgn0053002	mRpL27	muscle	during induction (day 9)	DaGS>UAS-ATF4	847.746	0.102683	0.0967655	0.288619	0.613295	FALSE
FBgn0032813	PCNA2	muscle	during induction (day 9)	DaGS>UAS-ATF4	117.014	-0.194647	0.18347	0.288728	0.613405	FALSE
FBgn0265667	lncRNA:CR44474	muscle	during induction (day 9)	DaGS>UAS-ATF4	11.6058	0.676417	0.637839	0.288925	0.613704	FALSE
FBgn0038349	AOX3	muscle	during induction (day 9)	DaGS>UAS-ATF4	8324.38	0.122792	0.115838	0.289128	0.613806	FALSE
FBgn0040346	CG3704	muscle	during induction (day 9)	DaGS>UAS-ATF4	532.167	0.124872	0.117803	0.289144	0.613806	FALSE
FBgn0260660	Mp	muscle	during induction (day 9)	DaGS>UAS-ATF4	1261.38	0.0894868	0.0844091	0.289074	0.613806	FALSE
FBgn0259734	Nost	muscle	during induction (day 9)	DaGS>UAS-ATF4	3053.93	-0.137259	0.129516	0.289245	0.613901	FALSE
FBgn0045761	CHKov1	muscle	during induction (day 9)	DaGS>UAS-ATF4	3759.67	0.0688637	0.0649924	0.289342	0.613986	FALSE
FBgn0035247	Mettl2	muscle	during induction (day 9)	DaGS>UAS-ATF4	290.188	0.181915	0.171777	0.289592	0.614397	FALSE
FBgn0023096	btv	muscle	during induction (day 9)	DaGS>UAS-ATF4	45.7293	-0.303858	0.287072	0.289841	0.614728	FALSE
FBgn0033798	CG15870	muscle	during induction (day 9)	DaGS>UAS-ATF4	24.592	0.51668	0.48816	0.289862	0.614728	FALSE
FBgn0033294	Mal-A4	muscle	during induction (day 9)	DaGS>UAS-ATF4	160.603	1.94025	1.83348	0.289949	0.614787	FALSE
FBgn0038029	GstD11	muscle	during induction (day 9)	DaGS>UAS-ATF4	8.23106	0.637156	0.602162	0.290003	0.614787	FALSE
FBgn0022764	Sin3A	muscle	during induction (day 9)	DaGS>UAS-ATF4	6900.73	-0.153739	0.145417	0.290407	0.615521	FALSE
FBgn0086075	snoRNA:CD55	muscle	during induction (day 9)	DaGS>UAS-ATF4	19.6855	0.433346	0.410007	0.290547	0.615698	FALSE
FBgn0261862	whd	muscle	during induction (day 9)	DaGS>UAS-ATF4	14192.4	0.152411	0.144244	0.290684	0.615867	FALSE
FBgn0036893	PIG-F	muscle	during induction (day 9)	DaGS>UAS-ATF4	173.206	0.165861	0.157082	0.291021	0.61634	FALSE
FBgn0037014	CG13251	muscle	during induction (day 9)	DaGS>UAS-ATF4	20.7171	-0.424846	0.402333	0.290989	0.61634	FALSE
FBgn0038548	CG17806	muscle	during induction (day 9)	DaGS>UAS-ATF4	161.563	-0.162655	0.154086	0.291145	0.616482	FALSE
FBgn0034933	CG3735	muscle	during induction (day 9)	DaGS>UAS-ATF4	511.229	0.143067	0.135551	0.29122	0.616521	FALSE
FBgn0028342	ATPsyndelta	muscle	during induction (day 9)	DaGS>UAS-ATF4	13737.1	-0.0940401	0.0891379	0.291427	0.616718	FALSE
FBgn0039688	Kul	muscle	during induction (day 9)	DaGS>UAS-ATF4	1977.13	-0.108591	0.102922	0.291391	0.616718	FALSE
FBgn0261797	Dhc64C	muscle	during induction (day 9)	DaGS>UAS-ATF4	5576.17	-0.120326	0.11407	0.291498	0.616746	FALSE
FBgn0031518	CG3277	muscle	during induction (day 9)	DaGS>UAS-ATF4	306.77	0.405202	0.384416	0.291851	0.617305	FALSE
FBgn0262537	CG43091	muscle	during induction (day 9)	DaGS>UAS-ATF4	826.21	-0.20592	0.19539	0.291933	0.617305	FALSE
FBgn0266581	pit	muscle	during induction (day 9)	DaGS>UAS-ATF4	640.871	0.123885	0.117543	0.291905	0.617305	FALSE
FBgn0034098	krimp	muscle	during induction (day 9)	DaGS>UAS-ATF4	15.1531	0.64157	0.609096	0.292197	0.617722	FALSE
FBgn0039588	mIF2	muscle	during induction (day 9)	DaGS>UAS-ATF4	162.059	0.171362	0.162704	0.292244	0.617722	FALSE
FBgn0027529	tapas	muscle	during induction (day 9)	DaGS>UAS-ATF4	5374.02	-0.0926007	0.0879379	0.29233	0.617783	FALSE
FBgn0012034	AcCoAS	muscle	during induction (day 9)	DaGS>UAS-ATF4	29652.1	0.20361	0.193412	0.292467	0.617951	FALSE
FBgn0039116	CG10375	muscle	during induction (day 9)	DaGS>UAS-ATF4	644.361	0.113991	0.108335	0.292703	0.618329	FALSE
FBgn0086913	Rab26	muscle	during induction (day 9)	DaGS>UAS-ATF4	391.193	-0.115858	0.110169	0.292964	0.618758	FALSE
FBgn0054007	CG34007	muscle	during induction (day 9)	DaGS>UAS-ATF4	21.0242	-0.458785	0.436321	0.293037	0.618792	FALSE
FBgn0085426	Rgk3	muscle	during induction (day 9)	DaGS>UAS-ATF4	4210.9	-0.15141	0.144046	0.293203	0.618901	FALSE
FBgn0263005	Chpf	muscle	during induction (day 9)	DaGS>UAS-ATF4	338.286	0.124239	0.118187	0.293165	0.618901	FALSE
FBgn0265705	asRNA:CR44512	muscle	during induction (day 9)	DaGS>UAS-ATF4	11.7017	0.73628	0.700631	0.293313	0.619013	FALSE
FBgn0000116	Argk1	muscle	during induction (day 9)	DaGS>UAS-ATF4	63672.9	-0.185626	0.176708	0.293503	0.619023	FALSE
FBgn0031282	Pex12	muscle	during induction (day 9)	DaGS>UAS-ATF4	183.166	0.16848	0.160382	0.293492	0.619023	FALSE
FBgn0033347	CG8248	muscle	during induction (day 9)	DaGS>UAS-ATF4	72.3732	-0.244002	0.232301	0.293547	0.619023	FALSE
FBgn0036778	Cyp312a1	muscle	during induction (day 9)	DaGS>UAS-ATF4	70.9972	0.424736	0.404327	0.293499	0.619023	FALSE
FBgn0030631	Prp5	muscle	during induction (day 9)	DaGS>UAS-ATF4	618.411	0.107496	0.102471	0.294161	0.619835	FALSE
FBgn0031461	daw	muscle	during induction (day 9)	DaGS>UAS-ATF4	3920.22	0.252048	0.240204	0.294037	0.619835	FALSE
FBgn0036263	thoc6	muscle	during induction (day 9)	DaGS>UAS-ATF4	188.483	0.162692	0.155084	0.294151	0.619835	FALSE
FBgn0259145	CG42260	muscle	during induction (day 9)	DaGS>UAS-ATF4	499.167	-0.138019	0.131565	0.294152	0.619835	FALSE
FBgn0033903	CG8323	muscle	during induction (day 9)	DaGS>UAS-ATF4	694.348	0.127676	0.121738	0.29428	0.619965	FALSE
FBgn0051852	Tap42	muscle	during induction (day 9)	DaGS>UAS-ATF4	532.423	0.112006	0.106879	0.294654	0.620632	FALSE
FBgn0033548	Nop10	muscle	during induction (day 9)	DaGS>UAS-ATF4	157.864	0.165606	0.158086	0.294835	0.620732	FALSE
FBgn0034808	CG9896	muscle	during induction (day 9)	DaGS>UAS-ATF4	1376.06	-0.244613	0.23349	0.294805	0.620732	FALSE
FBgn0265536	asRNA:CR44386	muscle	during induction (day 9)	DaGS>UAS-ATF4	9.79903	-0.622766	0.594532	0.294874	0.620732	FALSE
FBgn0051710	CG31710	muscle	during induction (day 9)	DaGS>UAS-ATF4	493.274	-0.119325	0.113943	0.294992	0.62086	FALSE
FBgn0264791	asRNA:CR44021	muscle	during induction (day 9)	DaGS>UAS-ATF4	45.599	-0.425392	0.406386	0.295206	0.621191	FALSE
FBgn0027561	CG18659	muscle	during induction (day 9)	DaGS>UAS-ATF4	2705.21	-0.141751	0.135456	0.295343	0.621294	FALSE
FBgn0260780	wisp	muscle	during induction (day 9)	DaGS>UAS-ATF4	44.3041	0.563725	0.538722	0.29537	0.621294	FALSE
FBgn0020508	Ag5r2	muscle	during induction (day 9)	DaGS>UAS-ATF4	67.6081	1.77278	1.69468	0.295523	0.621495	FALSE
FBgn0001099	gdl	muscle	during induction (day 9)	DaGS>UAS-ATF4	16.2412	-0.531543	0.508236	0.295627	0.621538	FALSE
FBgn0035574	RhoGEF64C	muscle	during induction (day 9)	DaGS>UAS-ATF4	130.801	-0.274504	0.262485	0.295659	0.621538	FALSE
FBgn0004049	yrt	muscle	during induction (day 9)	DaGS>UAS-ATF4	1588.01	-0.0762987	0.0729899	0.29587	0.62155	FALSE
FBgn0030391	Rab40	muscle	during induction (day 9)	DaGS>UAS-ATF4	844.039	0.0767148	0.0733931	0.295903	0.62155	FALSE
FBgn0035211	CG2211	muscle	during induction (day 9)	DaGS>UAS-ATF4	260.384	0.151258	0.144688	0.295834	0.62155	FALSE
FBgn0036821	CG3961	muscle	during induction (day 9)	DaGS>UAS-ATF4	17906.7	0.0837604	0.080108	0.295749	0.62155	FALSE
FBgn0036991	CtIP	muscle	during induction (day 9)	DaGS>UAS-ATF4	434.589	0.140119	0.134087	0.296029	0.62155	FALSE
FBgn0085453	Mthfs	muscle	during induction (day 9)	DaGS>UAS-ATF4	766.278	0.245064	0.234483	0.295966	0.62155	FALSE
FBgn0267676	asRNA:CR46012	muscle	during induction (day 9)	DaGS>UAS-ATF4	13.0039	-0.582588	0.557551	0.296067	0.62155	FALSE
FBgn0034262	swi2	muscle	during induction (day 9)	DaGS>UAS-ATF4	72.5981	0.709559	0.679642	0.296477	0.62217	FALSE
FBgn0036566	ClC-c	muscle	during induction (day 9)	DaGS>UAS-ATF4	3999.83	0.0800579	0.0766743	0.296425	0.62217	FALSE
FBgn0250755	CG42233	muscle	during induction (day 9)	DaGS>UAS-ATF4	256.401	-0.152688	0.146387	0.296926	0.622992	FALSE
FBgn0010282	TfIIFalpha	muscle	during induction (day 9)	DaGS>UAS-ATF4	1044.71	0.0868426	0.0832778	0.297038	0.623106	FALSE
FBgn0262125	Sec23	muscle	during induction (day 9)	DaGS>UAS-ATF4	3972.31	0.0769007	0.073777	0.297254	0.623438	FALSE
FBgn0040005	CG17883	muscle	during induction (day 9)	DaGS>UAS-ATF4	2569.1	-0.0675262	0.0647964	0.297352	0.623522	FALSE
FBgn0038300	Mau2	muscle	during induction (day 9)	DaGS>UAS-ATF4	321.786	0.14164	0.135964	0.29753	0.623655	FALSE
FBgn0038309	Amt	muscle	during induction (day 9)	DaGS>UAS-ATF4	14.7817	0.729474	0.700224	0.297518	0.623655	FALSE
FBgn0035021	CG4622	muscle	during induction (day 9)	DaGS>UAS-ATF4	405.217	0.098423	0.094506	0.297668	0.623823	FALSE
FBgn0010113	heca	muscle	during induction (day 9)	DaGS>UAS-ATF4	3330.8	-0.0995398	0.0956046	0.2978	0.623887	FALSE
FBgn0264389	opm	muscle	during induction (day 9)	DaGS>UAS-ATF4	714.395	0.296117	0.284418	0.297814	0.623887	FALSE
FBgn0029761	SK	muscle	during induction (day 9)	DaGS>UAS-ATF4	2901.06	-0.108274	0.104055	0.298083	0.624171	FALSE
FBgn0030894	Mvb12	muscle	during induction (day 9)	DaGS>UAS-ATF4	990.622	0.228069	0.219198	0.298123	0.624171	FALSE
FBgn0039233	CG7006	muscle	during induction (day 9)	DaGS>UAS-ATF4	127.83	0.178711	0.171732	0.298043	0.624171	FALSE
FBgn0030048	CG12112	muscle	during induction (day 9)	DaGS>UAS-ATF4	143.927	0.162313	0.156056	0.298296	0.624172	FALSE
FBgn0034452	Oseg6	muscle	during induction (day 9)	DaGS>UAS-ATF4	37.8552	-0.328421	0.315761	0.298296	0.624172	FALSE
FBgn0038380	CG14877	muscle	during induction (day 9)	DaGS>UAS-ATF4	32.8936	0.580435	0.557964	0.298213	0.624172	FALSE
FBgn0038180	Cht5	muscle	during induction (day 9)	DaGS>UAS-ATF4	315.481	-0.233579	0.224627	0.298409	0.624199	FALSE
FBgn0267530	asRNA:CR45870	muscle	during induction (day 9)	DaGS>UAS-ATF4	7.18473	-0.676728	0.650814	0.298425	0.624199	FALSE
FBgn0029878	Pat1	muscle	during induction (day 9)	DaGS>UAS-ATF4	3486.81	-0.06638	0.0638722	0.298682	0.624498	FALSE
FBgn0053267	CG33267	muscle	during induction (day 9)	DaGS>UAS-ATF4	54.6947	0.25376	0.244173	0.298683	0.624498	FALSE
FBgn0028375	heix	muscle	during induction (day 9)	DaGS>UAS-ATF4	925.725	0.0830068	0.0798857	0.298773	0.624551	FALSE
FBgn0029874	CG3342	muscle	during induction (day 9)	DaGS>UAS-ATF4	200.176	0.153658	0.147896	0.298824	0.624551	FALSE
FBgn0265156	lncRNA:CR44225	muscle	during induction (day 9)	DaGS>UAS-ATF4	7.9932	-0.740652	0.713025	0.298922	0.624636	FALSE
FBgn0003598	Su(var)3-7	muscle	during induction (day 9)	DaGS>UAS-ATF4	855.808	-0.104868	0.101	0.299132	0.624955	FALSE
FBgn0033454	CG1671	muscle	during induction (day 9)	DaGS>UAS-ATF4	332.346	0.111754	0.10768	0.299349	0.625065	FALSE
FBgn0036587	CG4950	muscle	during induction (day 9)	DaGS>UAS-ATF4	2628.52	-0.401853	0.387212	0.299359	0.625065	FALSE
FBgn0041150	hoe1	muscle	during induction (day 9)	DaGS>UAS-ATF4	6357.49	-0.107526	0.10359	0.29927	0.625065	FALSE
FBgn0030512	Nadsyn	muscle	during induction (day 9)	DaGS>UAS-ATF4	2018.2	-0.121281	0.116933	0.29965	0.62519	FALSE
FBgn0030711	Rrp47	muscle	during induction (day 9)	DaGS>UAS-ATF4	545.116	0.140123	0.135091	0.29962	0.62519	FALSE
FBgn0035203	Acat2	muscle	during induction (day 9)	DaGS>UAS-ATF4	686.528	0.145896	0.140664	0.299644	0.62519	FALSE
FBgn0051472	sgll	muscle	during induction (day 9)	DaGS>UAS-ATF4	1468.05	0.0975664	0.0940665	0.29964	0.62519	FALSE
FBgn0034315	CG5721	muscle	during induction (day 9)	DaGS>UAS-ATF4	935.028	-0.0944745	0.09112	0.299822	0.625309	FALSE
FBgn0035001	Slik	muscle	during induction (day 9)	DaGS>UAS-ATF4	6892.89	0.124091	0.119678	0.299795	0.625309	FALSE
FBgn0032586	Tpr2	muscle	during induction (day 9)	DaGS>UAS-ATF4	9328.54	-0.101236	0.0977295	0.300259	0.625858	FALSE
FBgn0040777	CG14767	muscle	during induction (day 9)	DaGS>UAS-ATF4	9037.63	0.0502942	0.0485503	0.30024	0.625858	FALSE
FBgn0259175	ome	muscle	during induction (day 9)	DaGS>UAS-ATF4	2647.14	0.171345	0.165384	0.300182	0.625858	FALSE
FBgn0052185	edin	muscle	during induction (day 9)	DaGS>UAS-ATF4	49.2599	-1.46577	1.4159	0.300564	0.626373	FALSE
FBgn0034437	CG10051	muscle	during induction (day 9)	DaGS>UAS-ATF4	10.7136	0.999035	0.965189	0.300638	0.626406	FALSE
FBgn0051720	mthl15	muscle	during induction (day 9)	DaGS>UAS-ATF4	76.9576	0.628283	0.607239	0.30083	0.626686	FALSE
FBgn0036906	CG14102	muscle	during induction (day 9)	DaGS>UAS-ATF4	134.645	0.282887	0.27348	0.300951	0.626817	FALSE
FBgn0039507	mrt	muscle	during induction (day 9)	DaGS>UAS-ATF4	1122.13	0.11779	0.113931	0.301197	0.627208	FALSE
FBgn0039044	p53	muscle	during induction (day 9)	DaGS>UAS-ATF4	302.426	0.11945	0.115558	0.301286	0.627272	FALSE
FBgn0261850	Xpd	muscle	during induction (day 9)	DaGS>UAS-ATF4	258.174	0.128413	0.124297	0.301551	0.627583	FALSE
FBgn0289108	Archease	muscle	during induction (day 9)	DaGS>UAS-ATF4	402.203	0.140951	0.136421	0.301509	0.627583	FALSE
FBgn0035521	VhaM9.7-a	muscle	during induction (day 9)	DaGS>UAS-ATF4	303.603	-0.145687	0.141052	0.301668	0.627706	FALSE
FBgn0010315	CycD	muscle	during induction (day 9)	DaGS>UAS-ATF4	591.556	0.151282	0.146538	0.301897	0.628061	FALSE
FBgn0037489	Noc3	muscle	during induction (day 9)	DaGS>UAS-ATF4	587.082	0.105069	0.101821	0.302119	0.628402	FALSE
FBgn0265967	lncRNA:CR44754	muscle	during induction (day 9)	DaGS>UAS-ATF4	1019.73	-0.128667	0.124711	0.302205	0.628462	FALSE
FBgn0035036	CG4707	muscle	during induction (day 9)	DaGS>UAS-ATF4	154.931	0.18838	0.182642	0.302346	0.628634	FALSE
FBgn0039250	Mink	muscle	during induction (day 9)	DaGS>UAS-ATF4	259.05	0.142322	0.138026	0.302481	0.628793	FALSE
FBgn0041588	eIF2D	muscle	during induction (day 9)	DaGS>UAS-ATF4	613.654	0.078694	0.0763326	0.302571	0.62886	FALSE
FBgn0030505	NFAT	muscle	during induction (day 9)	DaGS>UAS-ATF4	5948.66	-0.0689815	0.0669537	0.302876	0.629251	FALSE
FBgn0035532	CG15014	muscle	during induction (day 9)	DaGS>UAS-ATF4	251.833	0.12605	0.122333	0.302829	0.629251	FALSE
FBgn0267236	CG45676	muscle	during induction (day 9)	DaGS>UAS-ATF4	11.1889	-0.614721	0.596731	0.30294	0.629264	FALSE
FBgn0015623	Cpr	muscle	during induction (day 9)	DaGS>UAS-ATF4	20046.1	-0.165306	0.160506	0.303056	0.62927	FALSE
FBgn0035318	CG9018	muscle	during induction (day 9)	DaGS>UAS-ATF4	583.51	0.105169	0.102127	0.303109	0.62927	FALSE
FBgn0035948	CG5644	muscle	during induction (day 9)	DaGS>UAS-ATF4	133.069	-0.182033	0.17677	0.303117	0.62927	FALSE
FBgn0033810	CG4646	muscle	during induction (day 9)	DaGS>UAS-ATF4	299.327	0.121343	0.117872	0.303267	0.629427	FALSE
FBgn0264571	lncRNA:CR43943	muscle	during induction (day 9)	DaGS>UAS-ATF4	41.9046	0.322914	0.313703	0.30331	0.629427	FALSE
FBgn0287767	Cndp2	muscle	during induction (day 9)	DaGS>UAS-ATF4	3098.69	-0.110584	0.107473	0.303509	0.629719	FALSE
FBgn0044511	mRpS21	muscle	during induction (day 9)	DaGS>UAS-ATF4	994.127	-0.1313	0.127624	0.303571	0.629728	FALSE
FBgn0029925	CG3040	muscle	during induction (day 9)	DaGS>UAS-ATF4	811.322	-0.0847509	0.0824103	0.303761	0.63	FALSE
FBgn0000330	cm	muscle	during induction (day 9)	DaGS>UAS-ATF4	575.779	0.104488	0.101793	0.304668	0.630224	FALSE
FBgn0000588	esc	muscle	during induction (day 9)	DaGS>UAS-ATF4	75.7218	-0.330189	0.321714	0.30473	0.630224	FALSE
FBgn0003371	sgg	muscle	during induction (day 9)	DaGS>UAS-ATF4	14198.1	-0.122831	0.119601	0.304417	0.630224	FALSE
FBgn0020392	Nmt	muscle	during induction (day 9)	DaGS>UAS-ATF4	622.321	0.129918	0.126547	0.304594	0.630224	FALSE
FBgn0026147	TTLL4A	muscle	during induction (day 9)	DaGS>UAS-ATF4	1086.13	-0.0723132	0.0703498	0.303992	0.630224	FALSE
FBgn0029756	CG3309	muscle	during induction (day 9)	DaGS>UAS-ATF4	192.539	0.138666	0.135023	0.304429	0.630224	FALSE
FBgn0032330	Samuel	muscle	during induction (day 9)	DaGS>UAS-ATF4	904.916	-0.137648	0.134017	0.304377	0.630224	FALSE
FBgn0033990	CG10265	muscle	during induction (day 9)	DaGS>UAS-ATF4	146.522	0.18557	0.180696	0.304434	0.630224	FALSE
FBgn0037657	hyx	muscle	during induction (day 9)	DaGS>UAS-ATF4	845.545	-0.0784987	0.0763686	0.304	0.630224	FALSE
FBgn0039163	CG5515	muscle	during induction (day 9)	DaGS>UAS-ATF4	1099.76	0.113007	0.11002	0.30435	0.630224	FALSE
FBgn0040832	CG8012	muscle	during induction (day 9)	DaGS>UAS-ATF4	1691.12	-0.0978176	0.0953094	0.304742	0.630224	FALSE
FBgn0265630	sno	muscle	during induction (day 9)	DaGS>UAS-ATF4	1570.4	-0.125698	0.122351	0.304254	0.630224	FALSE
FBgn0265937	asRNA:CR44724	muscle	during induction (day 9)	DaGS>UAS-ATF4	7.20276	0.790704	0.769697	0.304283	0.630224	FALSE
FBgn0267142	lncRNA:CR45582	muscle	during induction (day 9)	DaGS>UAS-ATF4	14.4126	-0.592503	0.576985	0.30447	0.630224	FALSE
FBgn0267661	asRNA:CR45999	muscle	during induction (day 9)	DaGS>UAS-ATF4	83.6153	0.336163	0.327455	0.304612	0.630224	FALSE
FBgn0030359	CG18130	muscle	during induction (day 9)	DaGS>UAS-ATF4	16.4071	-0.455726	0.444348	0.305077	0.630359	FALSE
FBgn0037239	Sfxn1-3	muscle	during induction (day 9)	DaGS>UAS-ATF4	4076.72	0.19574	0.190831	0.30502	0.630359	FALSE
FBgn0037504	CG1142	muscle	during induction (day 9)	DaGS>UAS-ATF4	269.847	0.164292	0.160197	0.305099	0.630359	FALSE
FBgn0052260	CG32260	muscle	during induction (day 9)	DaGS>UAS-ATF4	9.92222	0.675173	0.65824	0.305021	0.630359	FALSE
FBgn0085415	CG34386	muscle	during induction (day 9)	DaGS>UAS-ATF4	11.8534	1.79758	1.75272	0.305082	0.630359	FALSE
FBgn0032447	PICK1	muscle	during induction (day 9)	DaGS>UAS-ATF4	191.059	-0.143031	0.139538	0.305347	0.6306	FALSE
FBgn0039654	Brd8	muscle	during induction (day 9)	DaGS>UAS-ATF4	201.443	0.158546	0.154684	0.305379	0.6306	FALSE
FBgn0266686	lncRNA:CR45176	muscle	during induction (day 9)	DaGS>UAS-ATF4	46.6638	0.302779	0.29541	0.30539	0.6306	FALSE
FBgn0032100	CG13108	muscle	during induction (day 9)	DaGS>UAS-ATF4	81.8462	-0.25925	0.253024	0.305549	0.630806	FALSE
FBgn0033177	CG11141	muscle	during induction (day 9)	DaGS>UAS-ATF4	514.51	-0.150318	0.146738	0.305649	0.630893	FALSE
FBgn0035766	eco	muscle	during induction (day 9)	DaGS>UAS-ATF4	1232.7	-0.139464	0.136202	0.305857	0.631202	FALSE
FBgn0035638	Tektin-C	muscle	during induction (day 9)	DaGS>UAS-ATF4	8.98571	0.641499	0.626856	0.306138	0.631662	FALSE
FBgn0035248	CG13919	muscle	during induction (day 9)	DaGS>UAS-ATF4	97.5451	0.216226	0.211357	0.30629	0.631842	FALSE
FBgn0038814	CG15923	muscle	during induction (day 9)	DaGS>UAS-ATF4	41.9947	-0.37713	0.368766	0.306459	0.631842	FALSE
FBgn0086251	del	muscle	during induction (day 9)	DaGS>UAS-ATF4	133.318	-0.210519	0.205812	0.306368	0.631842	FALSE
FBgn0287620	lncRNA:CR46489	muscle	during induction (day 9)	DaGS>UAS-ATF4	19.1797	0.571441	0.558741	0.306436	0.631842	FALSE
FBgn0032876	Cen	muscle	during induction (day 9)	DaGS>UAS-ATF4	1375.5	-0.102498	0.100276	0.306706	0.632043	FALSE
FBgn0039849	Mri1	muscle	during induction (day 9)	DaGS>UAS-ATF4	1450.25	-0.191255	0.187084	0.306641	0.632043	FALSE
FBgn0266359	asRNA:CR45007	muscle	during induction (day 9)	DaGS>UAS-ATF4	61.1488	-0.281578	0.275488	0.306732	0.632043	FALSE
FBgn0033221	CG12825	muscle	during induction (day 9)	DaGS>UAS-ATF4	606.01	0.485899	0.475501	0.306844	0.632154	FALSE
FBgn0264848	vih	muscle	during induction (day 9)	DaGS>UAS-ATF4	704.066	0.095176	0.0931522	0.306911	0.632171	FALSE
FBgn0004888	Scsalpha1	muscle	during induction (day 9)	DaGS>UAS-ATF4	11961.7	-0.0978073	0.0958237	0.307396	0.632689	FALSE
FBgn0032895	twit	muscle	during induction (day 9)	DaGS>UAS-ATF4	493.368	-0.15388	0.150743	0.307342	0.632689	FALSE
FBgn0033158	CG12164	muscle	during induction (day 9)	DaGS>UAS-ATF4	77.9574	0.25015	0.245007	0.307258	0.632689	FALSE
FBgn0035137	CG1233	muscle	during induction (day 9)	DaGS>UAS-ATF4	1194.84	0.136466	0.133698	0.307395	0.632689	FALSE
FBgn0021767	org-1	muscle	during induction (day 9)	DaGS>UAS-ATF4	193.48	-0.211936	0.207682	0.307501	0.632722	FALSE
FBgn0261089	Sytalpha	muscle	during induction (day 9)	DaGS>UAS-ATF4	331.227	-0.110555	0.108343	0.307529	0.632722	FALSE
FBgn0085242	CG34213	muscle	during induction (day 9)	DaGS>UAS-ATF4	77.4413	0.245076	0.240204	0.307595	0.632736	FALSE
FBgn0036226	CG7252	muscle	during induction (day 9)	DaGS>UAS-ATF4	8.34806	0.810656	0.795039	0.307898	0.633239	FALSE
FBgn0029969	Acat1	muscle	during induction (day 9)	DaGS>UAS-ATF4	2714.53	0.118181	0.115922	0.307971	0.63327	FALSE
FBgn0039807	CG15546	muscle	during induction (day 9)	DaGS>UAS-ATF4	1265.52	-0.116604	0.114442	0.308255	0.633733	FALSE
FBgn0039829	CG15561	muscle	during induction (day 9)	DaGS>UAS-ATF4	133.406	0.207753	0.203994	0.308473	0.634061	FALSE
FBgn0030029	CG15343	muscle	during induction (day 9)	DaGS>UAS-ATF4	364.739	0.121086	0.118927	0.308602	0.634206	FALSE
FBgn0031322	CG5001	muscle	during induction (day 9)	DaGS>UAS-ATF4	2539.21	0.129081	0.126862	0.308921	0.634722	FALSE
FBgn0051390	MED7	muscle	during induction (day 9)	DaGS>UAS-ATF4	402.037	0.111024	0.10914	0.309029	0.634722	FALSE
FBgn0261986	RASSF8	muscle	during induction (day 9)	DaGS>UAS-ATF4	1542.1	-0.0869411	0.0854651	0.309025	0.634722	FALSE
FBgn0001098	Gdh	muscle	during induction (day 9)	DaGS>UAS-ATF4	6767.23	0.110497	0.108709	0.309414	0.63479	FALSE
FBgn0003087	pim	muscle	during induction (day 9)	DaGS>UAS-ATF4	13.4817	0.763172	0.751463	0.309828	0.63479	FALSE
FBgn0024841	Pcd	muscle	during induction (day 9)	DaGS>UAS-ATF4	793.488	-0.114156	0.112297	0.309366	0.63479	FALSE
FBgn0030817	CG4991	muscle	during induction (day 9)	DaGS>UAS-ATF4	553.107	0.146588	0.144259	0.309559	0.63479	FALSE
FBgn0031681	Pgant5	muscle	during induction (day 9)	DaGS>UAS-ATF4	3150.47	-0.120935	0.118931	0.309224	0.63479	FALSE
FBgn0032850	Kua	muscle	during induction (day 9)	DaGS>UAS-ATF4	744.246	0.166365	0.163756	0.309661	0.63479	FALSE
FBgn0036260	Rh7	muscle	during induction (day 9)	DaGS>UAS-ATF4	82.966	-0.240746	0.237024	0.309771	0.63479	FALSE
FBgn0036805	Chmp1	muscle	during induction (day 9)	DaGS>UAS-ATF4	2901.62	0.112808	0.111088	0.309872	0.63479	FALSE
FBgn0039013	RNF220	muscle	during induction (day 9)	DaGS>UAS-ATF4	126.573	0.190681	0.187607	0.309444	0.63479	FALSE
FBgn0050089	CG30089	muscle	during induction (day 9)	DaGS>UAS-ATF4	588.247	-0.108912	0.107172	0.309517	0.63479	FALSE
FBgn0051198	CG31198	muscle	during induction (day 9)	DaGS>UAS-ATF4	4862.84	1.27876	1.25929	0.309884	0.63479	FALSE
FBgn0053093	CG33093	muscle	during induction (day 9)	DaGS>UAS-ATF4	7.88348	-0.69479	0.683305	0.309244	0.63479	FALSE
FBgn0267195	lncRNA:CR45635	muscle	during induction (day 9)	DaGS>UAS-ATF4	7.98284	1.11956	1.10217	0.309735	0.63479	FALSE
FBgn0287831	speck	muscle	during induction (day 9)	DaGS>UAS-ATF4	5902.41	-0.117527	0.115612	0.309361	0.63479	FALSE
FBgn0266705	asRNA:CR45195	muscle	during induction (day 9)	DaGS>UAS-ATF4	16.2269	-0.457021	0.45015	0.309981	0.634868	FALSE
FBgn0003495	spz	muscle	during induction (day 9)	DaGS>UAS-ATF4	1985.7	-0.134657	0.132781	0.31052	0.63494	FALSE
FBgn0004698	Xpc	muscle	during induction (day 9)	DaGS>UAS-ATF4	2398.51	-0.0844595	0.0833008	0.310626	0.63494	FALSE
FBgn0011224	heph	muscle	during induction (day 9)	DaGS>UAS-ATF4	4635.02	-0.147563	0.145567	0.31072	0.63494	FALSE
FBgn0011701	repo	muscle	during induction (day 9)	DaGS>UAS-ATF4	561.76	-0.195049	0.192352	0.310573	0.63494	FALSE
FBgn0028533	CG7953	muscle	during induction (day 9)	DaGS>UAS-ATF4	935.639	1.55219	1.53034	0.310449	0.63494	FALSE
FBgn0033912	RpS23	muscle	during induction (day 9)	DaGS>UAS-ATF4	34380.4	0.0933346	0.0920654	0.310685	0.63494	FALSE
FBgn0034814	CG9890	muscle	during induction (day 9)	DaGS>UAS-ATF4	356.693	0.104778	0.103348	0.310661	0.63494	FALSE
FBgn0038533	CG7523	muscle	during induction (day 9)	DaGS>UAS-ATF4	1335.67	0.0974083	0.0960783	0.310658	0.63494	FALSE
FBgn0051360	CG31360	muscle	during induction (day 9)	DaGS>UAS-ATF4	286.284	-0.132271	0.1304	0.310417	0.63494	FALSE
FBgn0051826	CG31826	muscle	during induction (day 9)	DaGS>UAS-ATF4	57.2029	-0.313804	0.30948	0.310597	0.63494	FALSE
FBgn0260481	CG32454	muscle	during induction (day 9)	DaGS>UAS-ATF4	13.9769	-0.508692	0.501461	0.310383	0.63494	FALSE
FBgn0267081	asRNA:CR45525	muscle	during induction (day 9)	DaGS>UAS-ATF4	7.50218	0.647675	0.63837	0.310308	0.63494	FALSE
FBgn0032763	CG17568	muscle	during induction (day 9)	DaGS>UAS-ATF4	260.587	-0.120922	0.119348	0.310968	0.635086	FALSE
FBgn0034103	prim	muscle	during induction (day 9)	DaGS>UAS-ATF4	17.0992	-0.456252	0.450266	0.310919	0.635086	FALSE
FBgn0085357	CG34328	muscle	during induction (day 9)	DaGS>UAS-ATF4	13.5654	-0.600179	0.592301	0.310916	0.635086	FALSE
FBgn0003861	trp	muscle	during induction (day 9)	DaGS>UAS-ATF4	32.0319	-0.720955	0.712046	0.311294	0.635631	FALSE
FBgn0052179	Krn	muscle	during induction (day 9)	DaGS>UAS-ATF4	326.585	0.160744	0.158829	0.311511	0.635956	FALSE
FBgn0032907	Nthl1	muscle	during induction (day 9)	DaGS>UAS-ATF4	78.5587	0.265556	0.262601	0.311895	0.636418	FALSE
FBgn0038071	Dtg	muscle	during induction (day 9)	DaGS>UAS-ATF4	83.2244	-0.25875	0.255881	0.311914	0.636418	FALSE
FBgn0051028	Rsod	muscle	during induction (day 9)	DaGS>UAS-ATF4	262.307	0.171418	0.169514	0.311905	0.636418	FALSE
FBgn0035064	TyrRS-m	muscle	during induction (day 9)	DaGS>UAS-ATF4	453.547	0.101347	0.100242	0.312004	0.63648	FALSE
FBgn0039508	CG3368	muscle	during induction (day 9)	DaGS>UAS-ATF4	670.715	0.119009	0.11778	0.312286	0.636697	FALSE
FBgn0051427	CR31427	muscle	during induction (day 9)	DaGS>UAS-ATF4	58.7288	-0.339766	0.336237	0.312257	0.636697	FALSE
FBgn0265082	Cdep	muscle	during induction (day 9)	DaGS>UAS-ATF4	4045.57	0.10586	0.104762	0.312267	0.636697	FALSE
FBgn0019985	mGluR	muscle	during induction (day 9)	DaGS>UAS-ATF4	528.004	-0.114405	0.113255	0.312419	0.636847	FALSE
FBgn0003866	tsh	muscle	during induction (day 9)	DaGS>UAS-ATF4	1332.97	-0.12448	0.123269	0.312577	0.63705	FALSE
FBgn0014455	Ahcy	muscle	during induction (day 9)	DaGS>UAS-ATF4	3276.58	-0.163331	0.161877	0.312983	0.637397	FALSE
FBgn0035145	MED14	muscle	during induction (day 9)	DaGS>UAS-ATF4	1681.29	0.075081	0.0743968	0.31288	0.637397	FALSE
FBgn0035610	Lkr	muscle	during induction (day 9)	DaGS>UAS-ATF4	154.119	0.171629	0.170098	0.312975	0.637397	FALSE
FBgn0038564	CG7785	muscle	during induction (day 9)	DaGS>UAS-ATF4	254.721	-0.143117	0.14181	0.312873	0.637397	FALSE
FBgn0053307	CG33307	muscle	during induction (day 9)	DaGS>UAS-ATF4	2759.41	-0.233469	0.231447	0.313101	0.637517	FALSE
FBgn0039488	Nkap	muscle	during induction (day 9)	DaGS>UAS-ATF4	250.489	0.156658	0.155354	0.313264	0.637721	FALSE
FBgn0052699	LPCAT	muscle	during induction (day 9)	DaGS>UAS-ATF4	2715.83	-0.0840466	0.0833563	0.313319	0.637721	FALSE
FBgn0021875	Zfrp8	muscle	during induction (day 9)	DaGS>UAS-ATF4	343.239	0.119604	0.11865	0.313434	0.637823	FALSE
FBgn0046696	RNaseP:RNA	muscle	during induction (day 9)	DaGS>UAS-ATF4	189.129	0.205607	0.20399	0.313487	0.637823	FALSE
FBgn0003896	tup	muscle	during induction (day 9)	DaGS>UAS-ATF4	372.452	-0.203972	0.202536	0.313891	0.638165	FALSE
FBgn0014029	Septin2	muscle	during induction (day 9)	DaGS>UAS-ATF4	982.83	0.093053	0.0923917	0.313859	0.638165	FALSE
FBgn0030904	upd2	muscle	during induction (day 9)	DaGS>UAS-ATF4	11.7348	1.03749	1.03019	0.313891	0.638165	FALSE
FBgn0039214	puf	muscle	during induction (day 9)	DaGS>UAS-ATF4	2316.19	-0.094032	0.0933475	0.313775	0.638165	FALSE
FBgn0039641	CG14511	muscle	during induction (day 9)	DaGS>UAS-ATF4	205.993	0.168709	0.167565	0.314018	0.638303	FALSE
FBgn0259832	CG34229	muscle	during induction (day 9)	DaGS>UAS-ATF4	224.27	-0.127906	0.127054	0.314077	0.638303	FALSE
FBgn0000499	dsh	muscle	during induction (day 9)	DaGS>UAS-ATF4	1044.98	0.0697859	0.0693491	0.314272	0.638458	FALSE
FBgn0045842	yuri	muscle	during induction (day 9)	DaGS>UAS-ATF4	1235.11	-0.123353	0.122577	0.314256	0.638458	FALSE
FBgn0052190	NUCB1	muscle	during induction (day 9)	DaGS>UAS-ATF4	6660.38	0.072502	0.0720651	0.314385	0.63857	FALSE
FBgn0015766	Msr-110	muscle	during induction (day 9)	DaGS>UAS-ATF4	36734.2	-0.134538	0.133818	0.314714	0.638945	FALSE
FBgn0030085	CG6999	muscle	during induction (day 9)	DaGS>UAS-ATF4	83.9637	-0.224368	0.223183	0.314746	0.638945	FALSE
FBgn0082582	tmod	muscle	during induction (day 9)	DaGS>UAS-ATF4	18252	-0.124786	0.124127	0.314748	0.638945	FALSE
FBgn0034925	CG5339	muscle	during induction (day 9)	DaGS>UAS-ATF4	328.504	0.123317	0.122772	0.315168	0.639674	FALSE
FBgn0259214	PMCA	muscle	during induction (day 9)	DaGS>UAS-ATF4	23668.7	0.0942766	0.0938711	0.315225	0.639674	FALSE
FBgn0028407	Drep3	muscle	during induction (day 9)	DaGS>UAS-ATF4	74.0103	-0.250066	0.249206	0.315642	0.640201	FALSE
FBgn0067628	CG33331	muscle	during induction (day 9)	DaGS>UAS-ATF4	64.2265	0.270099	0.26918	0.315662	0.640201	FALSE
FBgn0260856	Membrin	muscle	during induction (day 9)	DaGS>UAS-ATF4	350.573	0.117765	0.117354	0.315622	0.640201	FALSE
FBgn0016983	smid	muscle	during induction (day 9)	DaGS>UAS-ATF4	2388.15	0.0939339	0.093655	0.315871	0.640505	FALSE
FBgn0030000	CG2260	muscle	during induction (day 9)	DaGS>UAS-ATF4	237.588	0.167006	0.166618	0.316183	0.641018	FALSE
FBgn0002707	mei-9	muscle	during induction (day 9)	DaGS>UAS-ATF4	174.119	0.163759	0.163415	0.316294	0.641122	FALSE
FBgn0003515	st	muscle	during induction (day 9)	DaGS>UAS-ATF4	122.693	1.60833	1.60536	0.316418	0.641253	FALSE
FBgn0030813	CG4949	muscle	during induction (day 9)	DaGS>UAS-ATF4	144.235	-0.172272	0.172054	0.316696	0.641336	FALSE
FBgn0038540	CG14321	muscle	during induction (day 9)	DaGS>UAS-ATF4	37.1327	-0.327608	0.327077	0.316525	0.641336	FALSE
FBgn0083985	CG34149	muscle	during induction (day 9)	DaGS>UAS-ATF4	51.1718	0.261963	0.261577	0.316596	0.641336	FALSE
FBgn0262598	mtsh	muscle	during induction (day 9)	DaGS>UAS-ATF4	9.00049	0.582228	0.581429	0.316646	0.641336	FALSE
FBgn0010497	dmGlut	muscle	during induction (day 9)	DaGS>UAS-ATF4	754.533	-0.270233	0.269925	0.316759	0.641343	FALSE
FBgn0037875	ZnT86D	muscle	during induction (day 9)	DaGS>UAS-ATF4	946.396	-0.075165	0.0751092	0.316951	0.641612	FALSE
FBgn0031710	Vps52	muscle	during induction (day 9)	DaGS>UAS-ATF4	1237.25	-0.0810391	0.0809905	0.31702	0.641632	FALSE
FBgn0003137	Ppn	muscle	during induction (day 9)	DaGS>UAS-ATF4	19623.1	-0.388081	0.387984	0.31719	0.641856	FALSE
FBgn0013811	Dhc62B	muscle	during induction (day 9)	DaGS>UAS-ATF4	87.8539	0.300585	0.300619	0.317366	0.641971	FALSE
FBgn0037026	CG3634	muscle	during induction (day 9)	DaGS>UAS-ATF4	676.165	0.0976549	0.0976628	0.31735	0.641971	FALSE
FBgn0023508	Ocrl	muscle	during induction (day 9)	DaGS>UAS-ATF4	1570.29	-0.0748846	0.0749229	0.317558	0.642098	FALSE
FBgn0031529	Ostc	muscle	during induction (day 9)	DaGS>UAS-ATF4	280.893	0.14702	0.147127	0.317664	0.642098	FALSE
FBgn0261385	scra	muscle	during induction (day 9)	DaGS>UAS-ATF4	112.941	0.207458	0.207618	0.317684	0.642098	FALSE
FBgn0263930	dally	muscle	during induction (day 9)	DaGS>UAS-ATF4	6817.05	-0.0975742	0.0976578	0.317725	0.642098	FALSE
FBgn0266275	asRNA:CR44960	muscle	during induction (day 9)	DaGS>UAS-ATF4	21.076	0.477805	0.478168	0.317678	0.642098	FALSE
FBgn0024998	CG2685	muscle	during induction (day 9)	DaGS>UAS-ATF4	329.112	0.104636	0.104766	0.317912	0.642115	FALSE
FBgn0030345	CG1847	muscle	during induction (day 9)	DaGS>UAS-ATF4	356.886	-0.124562	0.124708	0.317877	0.642115	FALSE
FBgn0037519	CG3014	muscle	during induction (day 9)	DaGS>UAS-ATF4	87.6111	0.328027	0.328431	0.317907	0.642115	FALSE
FBgn0030615	Cyp4s3	muscle	during induction (day 9)	DaGS>UAS-ATF4	60.0044	0.608571	0.609865	0.318339	0.642858	FALSE
FBgn0005596	yem	muscle	during induction (day 9)	DaGS>UAS-ATF4	272.439	0.141082	0.14149	0.31871	0.642887	FALSE
FBgn0035104	CG13875	muscle	during induction (day 9)	DaGS>UAS-ATF4	59.8592	-0.24489	0.245594	0.318698	0.642887	FALSE
FBgn0040069	vanin-like	muscle	during induction (day 9)	DaGS>UAS-ATF4	323.368	-0.40801	0.409111	0.318615	0.642887	FALSE
FBgn0082980	snoRNA:Psi28S-2996	muscle	during induction (day 9)	DaGS>UAS-ATF4	22.4705	0.409853	0.410828	0.31846	0.642887	FALSE
FBgn0266280	lncRNA:CR44965	muscle	during induction (day 9)	DaGS>UAS-ATF4	28.146	-0.387515	0.388608	0.318674	0.642887	FALSE
FBgn0285911	Vps16A	muscle	during induction (day 9)	DaGS>UAS-ATF4	1037.11	0.103774	0.104047	0.318581	0.642887	FALSE
FBgn0261811	pico	muscle	during induction (day 9)	DaGS>UAS-ATF4	924.965	-0.0837413	0.0839987	0.318796	0.642941	FALSE
FBgn0033657	Sln	muscle	during induction (day 9)	DaGS>UAS-ATF4	212.386	-0.155213	0.155796	0.319127	0.643488	FALSE
FBgn0035844	CG13676	muscle	during induction (day 9)	DaGS>UAS-ATF4	48.3952	0.299311	0.300558	0.319322	0.643585	FALSE
FBgn0037648	CG11975	muscle	during induction (day 9)	DaGS>UAS-ATF4	807.766	0.0786213	0.0789539	0.319353	0.643585	FALSE
FBgn0050121	lncRNA:CR30121	muscle	during induction (day 9)	DaGS>UAS-ATF4	8.55931	-0.628796	0.631391	0.319304	0.643585	FALSE
FBgn0033468	CG1418	muscle	during induction (day 9)	DaGS>UAS-ATF4	539.313	0.113558	0.114066	0.319467	0.643695	FALSE
FBgn0010397	LamC	muscle	during induction (day 9)	DaGS>UAS-ATF4	2015.95	0.364247	0.365988	0.319619	0.643718	FALSE
FBgn0013303	Nca	muscle	during induction (day 9)	DaGS>UAS-ATF4	1395.37	-0.0701813	0.0705398	0.319776	0.643718	FALSE
FBgn0032839	AANATL3	muscle	during induction (day 9)	DaGS>UAS-ATF4	554.727	0.658251	0.661505	0.319697	0.643718	FALSE
FBgn0034295	CG10911	muscle	during induction (day 9)	DaGS>UAS-ATF4	6524.28	0.668166	0.671563	0.319765	0.643718	FALSE
FBgn0037646	CAHbeta	muscle	during induction (day 9)	DaGS>UAS-ATF4	739.972	0.159686	0.16044	0.319589	0.643718	FALSE
FBgn0000039	nAChRalpha2	muscle	during induction (day 9)	DaGS>UAS-ATF4	261.773	-0.131725	0.132415	0.319839	0.643724	FALSE
FBgn0011704	RnrS	muscle	during induction (day 9)	DaGS>UAS-ATF4	190.316	-0.137346	0.138153	0.320145	0.643861	FALSE
FBgn0013305	Nmda1	muscle	during induction (day 9)	DaGS>UAS-ATF4	10891.4	0.0803213	0.0807756	0.32004	0.643861	FALSE
FBgn0025620	CG13360	muscle	during induction (day 9)	DaGS>UAS-ATF4	2081.4	-0.156371	0.157242	0.319998	0.643861	FALSE
FBgn0026262	Taf3	muscle	during induction (day 9)	DaGS>UAS-ATF4	5472.81	-0.0609269	0.0612809	0.320114	0.643861	FALSE
FBgn0000557	eEF1alpha2	muscle	during induction (day 9)	DaGS>UAS-ATF4	22924.1	0.119244	0.12003	0.320491	0.64423	FALSE
FBgn0034304	CG5742	muscle	during induction (day 9)	DaGS>UAS-ATF4	271.3	0.135005	0.135895	0.320488	0.64423	FALSE
FBgn0037843	PhLP3	muscle	during induction (day 9)	DaGS>UAS-ATF4	644.166	0.108773	0.109494	0.320507	0.64423	FALSE
FBgn0003386	Shaw	muscle	during induction (day 9)	DaGS>UAS-ATF4	1696.98	0.111907	0.11271	0.320771	0.644641	FALSE
FBgn0031951	r2d2	muscle	during induction (day 9)	DaGS>UAS-ATF4	803.839	0.0982258	0.0989541	0.320885	0.64475	FALSE
FBgn0259174	Nedd4	muscle	during induction (day 9)	DaGS>UAS-ATF4	5984.95	0.08874	0.089419	0.320999	0.64486	FALSE
FBgn0035280	Cpr62Bb	muscle	during induction (day 9)	DaGS>UAS-ATF4	1101.24	0.222362	0.224186	0.321265	0.645274	FALSE
FBgn0035769	CTCF	muscle	during induction (day 9)	DaGS>UAS-ATF4	758.751	0.0823045	0.083015	0.32147	0.645566	FALSE
FBgn0065032	Arpc3B	muscle	during induction (day 9)	DaGS>UAS-ATF4	196.728	0.346713	0.349782	0.321575	0.645658	FALSE
FBgn0265453	lncRNA:CR44353	muscle	during induction (day 9)	DaGS>UAS-ATF4	20.4728	0.453158	0.457333	0.321748	0.645885	FALSE
FBgn0037342	CG2931	muscle	during induction (day 9)	DaGS>UAS-ATF4	229.193	0.160764	0.162326	0.32199	0.646129	FALSE
FBgn0039210	CG13625	muscle	during induction (day 9)	DaGS>UAS-ATF4	491.52	-0.09954	0.100504	0.321975	0.646129	FALSE
FBgn0004654	Pgd	muscle	during induction (day 9)	DaGS>UAS-ATF4	3673.83	-0.14297	0.144404	0.322143	0.646228	FALSE
FBgn0032049	Bace	muscle	during induction (day 9)	DaGS>UAS-ATF4	11634.8	0.700469	0.707521	0.322158	0.646228	FALSE
FBgn0015522	olf186-M	muscle	during induction (day 9)	DaGS>UAS-ATF4	1042.22	0.103564	0.104632	0.322276	0.646345	FALSE
FBgn0031209	Ir21a	muscle	during induction (day 9)	DaGS>UAS-ATF4	8.69357	0.673761	0.681072	0.322533	0.646359	FALSE
FBgn0035439	CG14961	muscle	during induction (day 9)	DaGS>UAS-ATF4	179.572	0.236711	0.239304	0.322582	0.646359	FALSE
FBgn0037019	Pex16	muscle	during induction (day 9)	DaGS>UAS-ATF4	517.125	0.121067	0.122355	0.32243	0.646359	FALSE
FBgn0038897	CG5849	muscle	during induction (day 9)	DaGS>UAS-ATF4	858.029	0.16397	0.165765	0.322581	0.646359	FALSE
FBgn0267725	asRNA:CR46058	muscle	during induction (day 9)	DaGS>UAS-ATF4	10.6114	-0.670425	0.677559	0.322433	0.646359	FALSE
FBgn0085263	CG34234	muscle	during induction (day 9)	DaGS>UAS-ATF4	10.1469	-0.58722	0.593798	0.322701	0.646478	FALSE
FBgn0003862	trx	muscle	during induction (day 9)	DaGS>UAS-ATF4	3797.46	-0.106048	0.107294	0.322961	0.646843	FALSE
FBgn0020018	Ppox	muscle	during induction (day 9)	DaGS>UAS-ATF4	496.854	0.0879896	0.0890307	0.323003	0.646843	FALSE
FBgn0000576	ems	muscle	during induction (day 9)	DaGS>UAS-ATF4	81.281	-0.227815	0.230781	0.32357	0.64705	FALSE
FBgn0003863	alphaTry	muscle	during induction (day 9)	DaGS>UAS-ATF4	31197.3	0.440055	0.445751	0.323534	0.64705	FALSE
FBgn0015372	RabX1	muscle	during induction (day 9)	DaGS>UAS-ATF4	568.5	-0.0936526	0.0948322	0.323368	0.64705	FALSE
FBgn0028369	kirre	muscle	during induction (day 9)	DaGS>UAS-ATF4	805.468	-0.0953073	0.0965511	0.323585	0.64705	FALSE
FBgn0030926	psh	muscle	during induction (day 9)	DaGS>UAS-ATF4	2252.32	0.134371	0.136071	0.323393	0.64705	FALSE
FBgn0034885	Eglp4	muscle	during induction (day 9)	DaGS>UAS-ATF4	6758.94	-0.128698	0.130298	0.32329	0.64705	FALSE
FBgn0037678	CG16749	muscle	during induction (day 9)	DaGS>UAS-ATF4	469.097	1.20836	1.22368	0.323407	0.64705	FALSE
FBgn0265596	lncRNA:CR44423	muscle	during induction (day 9)	DaGS>UAS-ATF4	75.1071	-0.306232	0.31017	0.323494	0.64705	FALSE
FBgn0028516	ZnT35C	muscle	during induction (day 9)	DaGS>UAS-ATF4	180.708	-0.756989	0.767032	0.323688	0.647137	FALSE
FBgn0001150	gt	muscle	during induction (day 9)	DaGS>UAS-ATF4	57.0037	0.251481	0.255346	0.32469	0.648469	FALSE
FBgn0015221	Fer2LCH	muscle	during induction (day 9)	DaGS>UAS-ATF4	43552.6	0.104032	0.105628	0.324681	0.648469	FALSE
FBgn0016794	dos	muscle	during induction (day 9)	DaGS>UAS-ATF4	770.344	-0.179766	0.182529	0.324693	0.648469	FALSE
FBgn0036583	CG13055	muscle	during induction (day 9)	DaGS>UAS-ATF4	46.3429	-0.402343	0.408546	0.324714	0.648469	FALSE
FBgn0046113	GluRIIC	muscle	during induction (day 9)	DaGS>UAS-ATF4	160.006	-0.195794	0.198798	0.324678	0.648469	FALSE
FBgn0264986	asRNA:CR44137	muscle	during induction (day 9)	DaGS>UAS-ATF4	73.2921	-0.246953	0.25063	0.324463	0.648469	FALSE
FBgn0015269	Nf1	muscle	during induction (day 9)	DaGS>UAS-ATF4	2979.12	-0.0994011	0.100951	0.324797	0.648515	FALSE
FBgn0037889	scpr-A	muscle	during induction (day 9)	DaGS>UAS-ATF4	9.54889	-0.726805	0.738472	0.325016	0.648833	FALSE
FBgn0032079	CG31886	muscle	during induction (day 9)	DaGS>UAS-ATF4	1312.9	0.16608	0.168859	0.325339	0.649287	FALSE
FBgn0034433	EndoB	muscle	during induction (day 9)	DaGS>UAS-ATF4	766.311	-0.0983167	0.0999666	0.325364	0.649287	FALSE
FBgn0262003	CG42821	muscle	during induction (day 9)	DaGS>UAS-ATF4	151.69	-0.318699	0.324117	0.325468	0.649376	FALSE
FBgn0051635	CG31635	muscle	during induction (day 9)	DaGS>UAS-ATF4	8007.43	-0.071979	0.0732292	0.325643	0.649605	FALSE
FBgn0039175	beta-PheRS	muscle	during induction (day 9)	DaGS>UAS-ATF4	541.45	0.0956737	0.0973663	0.325796	0.64979	FALSE
FBgn0040319	Gclc	muscle	during induction (day 9)	DaGS>UAS-ATF4	6309.87	-0.142905	0.145464	0.3259	0.649877	FALSE
FBgn0051642	CG31642	muscle	during induction (day 9)	DaGS>UAS-ATF4	9.11436	-0.723307	0.736713	0.326197	0.65035	FALSE
FBgn0000115	Arl1	muscle	during induction (day 9)	DaGS>UAS-ATF4	746.532	-0.0815639	0.0831169	0.326437	0.650579	FALSE
FBgn0030159	CG9689	muscle	during induction (day 9)	DaGS>UAS-ATF4	87.8919	0.39319	0.401021	0.326853	0.650579	FALSE
FBgn0031636	CG12194	muscle	during induction (day 9)	DaGS>UAS-ATF4	414.757	0.296662	0.302553	0.326826	0.650579	FALSE
FBgn0035909	ergic53	muscle	during induction (day 9)	DaGS>UAS-ATF4	4562.24	0.0678601	0.069196	0.326743	0.650579	FALSE
FBgn0036319	Ent3	muscle	during induction (day 9)	DaGS>UAS-ATF4	565.4	-0.0996209	0.101579	0.32673	0.650579	FALSE
FBgn0037137	Nopp140	muscle	during induction (day 9)	DaGS>UAS-ATF4	1295.33	0.0915619	0.0933628	0.326736	0.650579	FALSE
FBgn0037922	CG14711	muscle	during induction (day 9)	DaGS>UAS-ATF4	298.901	0.159131	0.162288	0.326817	0.650579	FALSE
FBgn0053679	CG33679	muscle	during induction (day 9)	DaGS>UAS-ATF4	8.55235	0.695833	0.709059	0.326422	0.650579	FALSE
FBgn0085442	NKAIN	muscle	during induction (day 9)	DaGS>UAS-ATF4	4181.71	-0.0748535	0.0763202	0.3267	0.650579	FALSE
FBgn0032879	CarT	muscle	during induction (day 9)	DaGS>UAS-ATF4	43.1726	-0.320758	0.327215	0.326953	0.650658	FALSE
FBgn0050390	Sgf29	muscle	during induction (day 9)	DaGS>UAS-ATF4	170.691	0.158631	0.16189	0.32715	0.650811	FALSE
FBgn0263988	Dic61B	muscle	during induction (day 9)	DaGS>UAS-ATF4	8.19705	0.678809	0.692746	0.327145	0.650811	FALSE
FBgn0262964	CR43275	muscle	during induction (day 9)	DaGS>UAS-ATF4	8.04621	0.784153	0.801024	0.32761	0.651607	FALSE
FBgn0034599	hng1	muscle	during induction (day 9)	DaGS>UAS-ATF4	195.424	-0.180869	0.184805	0.327729	0.651722	FALSE
FBgn0039625	beta4GalNAcTB	muscle	during induction (day 9)	DaGS>UAS-ATF4	271.76	0.120494	0.12314	0.327822	0.651788	FALSE
FBgn0036341	Syx13	muscle	during induction (day 9)	DaGS>UAS-ATF4	843.799	0.0937559	0.0958489	0.327993	0.652009	FALSE
FBgn0030344	Nrd1	muscle	during induction (day 9)	DaGS>UAS-ATF4	1118.63	-0.121862	0.124606	0.328086	0.652074	FALSE
FBgn0015240	Hr96	muscle	during induction (day 9)	DaGS>UAS-ATF4	749.984	0.131076	0.134075	0.328256	0.652285	FALSE
FBgn0030053	CG12081	muscle	during induction (day 9)	DaGS>UAS-ATF4	507.376	0.082951	0.0848589	0.328313	0.652285	FALSE
FBgn0039417	CG6073	muscle	during induction (day 9)	DaGS>UAS-ATF4	205.524	-0.142151	0.145458	0.328435	0.65234	FALSE
FBgn0052707	APC4	muscle	during induction (day 9)	DaGS>UAS-ATF4	234.924	0.117617	0.120359	0.328461	0.65234	FALSE
FBgn0003277	Polr2A	muscle	during induction (day 9)	DaGS>UAS-ATF4	3542.73	0.110592	0.113234	0.328734	0.652647	FALSE
FBgn0039078	CG4374	muscle	during induction (day 9)	DaGS>UAS-ATF4	69.208	-0.303078	0.310321	0.328737	0.652647	FALSE
FBgn0030575	CG5321	muscle	during induction (day 9)	DaGS>UAS-ATF4	1003.97	-0.132207	0.135477	0.329133	0.652919	FALSE
FBgn0032172	CG5850	muscle	during induction (day 9)	DaGS>UAS-ATF4	2186.98	-0.0962296	0.0985773	0.328973	0.652919	FALSE
FBgn0035144	Kah	muscle	during induction (day 9)	DaGS>UAS-ATF4	2112.56	0.208268	0.213465	0.329236	0.652919	FALSE
FBgn0038504	Sur-8	muscle	during induction (day 9)	DaGS>UAS-ATF4	1545.48	-0.133001	0.136319	0.329232	0.652919	FALSE
FBgn0266331	asRNA:CR44996	muscle	during induction (day 9)	DaGS>UAS-ATF4	20.2027	-0.407244	0.417274	0.329083	0.652919	FALSE
FBgn0284244	l(2)k05911	muscle	during induction (day 9)	DaGS>UAS-ATF4	17.4468	-0.583442	0.597907	0.32916	0.652919	FALSE
FBgn0036059	nudE	muscle	during induction (day 9)	DaGS>UAS-ATF4	4154.85	-0.05517	0.0565624	0.32937	0.653065	FALSE
FBgn0000276	CecA1	muscle	during induction (day 9)	DaGS>UAS-ATF4	114.156	-0.981401	1.0068	0.329675	0.653072	FALSE
FBgn0013675	mt:CoII	muscle	during induction (day 9)	DaGS>UAS-ATF4	204372	-0.123938	0.12712	0.329575	0.653072	FALSE
FBgn0029778	RhoGAP5A	muscle	during induction (day 9)	DaGS>UAS-ATF4	321.363	0.118758	0.121848	0.329735	0.653072	FALSE
FBgn0037687	CG8132	muscle	during induction (day 9)	DaGS>UAS-ATF4	494.352	0.159919	0.16402	0.329563	0.653072	FALSE
FBgn0039941	CG17167	muscle	during induction (day 9)	DaGS>UAS-ATF4	621.896	0.247271	0.253614	0.329565	0.653072	FALSE
FBgn0040281	Aplip1	muscle	during induction (day 9)	DaGS>UAS-ATF4	675.045	-0.106993	0.10976	0.329666	0.653072	FALSE
FBgn0032633	Lrch	muscle	during induction (day 9)	DaGS>UAS-ATF4	694.366	-0.119515	0.122654	0.329855	0.65319	FALSE
FBgn0035886	Jon66Ci	muscle	during induction (day 9)	DaGS>UAS-ATF4	8.1682	1.51733	1.55777	0.330036	0.653428	FALSE
FBgn0024996	eIF2Bbeta	muscle	during induction (day 9)	DaGS>UAS-ATF4	705.469	0.100466	0.103171	0.330161	0.653556	FALSE
FBgn0052150	meru	muscle	during induction (day 9)	DaGS>UAS-ATF4	61.8667	-0.2881	0.295953	0.330322	0.65361	FALSE
FBgn0086357	Sec61alpha	muscle	during induction (day 9)	DaGS>UAS-ATF4	8201.31	0.0765472	0.0786362	0.330337	0.65361	FALSE
FBgn0262877	CG43232	muscle	during induction (day 9)	DaGS>UAS-ATF4	28.3752	0.60707	0.623679	0.33037	0.65361	FALSE
FBgn0030659	CG9215	muscle	during induction (day 9)	DaGS>UAS-ATF4	193.702	0.168013	0.172646	0.330473	0.653649	FALSE
FBgn0083961	CG34125	muscle	during induction (day 9)	DaGS>UAS-ATF4	468.094	-0.104159	0.10704	0.33051	0.653649	FALSE
FBgn0010235	Klc	muscle	during induction (day 9)	DaGS>UAS-ATF4	2460.87	-0.0600716	0.0618002	0.331036	0.654331	FALSE
FBgn0024509	Sec13	muscle	during induction (day 9)	DaGS>UAS-ATF4	1500.84	0.0786819	0.0809288	0.330933	0.654331	FALSE
FBgn0032402	PLCXD	muscle	during induction (day 9)	DaGS>UAS-ATF4	1547.71	-0.13263	0.136432	0.330984	0.654331	FALSE
FBgn0036198	crim	muscle	during induction (day 9)	DaGS>UAS-ATF4	751.192	0.135858	0.1398	0.331149	0.654435	FALSE
FBgn0035159	CG13896	muscle	during induction (day 9)	DaGS>UAS-ATF4	80.2333	-0.206374	0.212561	0.331602	0.65521	FALSE
FBgn0030855	CG5800	muscle	during induction (day 9)	DaGS>UAS-ATF4	353.984	0.142435	0.14682	0.331978	0.655832	FALSE
FBgn0002901	mus304	muscle	during induction (day 9)	DaGS>UAS-ATF4	107.797	0.194852	0.201044	0.332447	0.656119	FALSE
FBgn0027291	Idh3a	muscle	during induction (day 9)	DaGS>UAS-ATF4	26593.1	-0.117767	0.121483	0.33234	0.656119	FALSE
FBgn0030629	CG9123	muscle	during induction (day 9)	DaGS>UAS-ATF4	77.9575	-0.234039	0.241461	0.332415	0.656119	FALSE
FBgn0030710	CG8924	muscle	during induction (day 9)	DaGS>UAS-ATF4	160.344	-0.195081	0.201282	0.332449	0.656119	FALSE
FBgn0038740	Mrp5	muscle	during induction (day 9)	DaGS>UAS-ATF4	1114.64	0.514428	0.530822	0.332487	0.656119	FALSE
FBgn0262599	SmydA-3	muscle	during induction (day 9)	DaGS>UAS-ATF4	180.96	-0.218059	0.224979	0.332424	0.656119	FALSE
FBgn0024238	Fim	muscle	during induction (day 9)	DaGS>UAS-ATF4	4059.38	0.183403	0.189579	0.333332	0.657547	FALSE
FBgn0037149	CG14561	muscle	during induction (day 9)	DaGS>UAS-ATF4	18.1784	0.42747	0.441811	0.333275	0.657547	FALSE
FBgn0034750	CG3732	muscle	during induction (day 9)	DaGS>UAS-ATF4	418.658	-0.110354	0.114123	0.333557	0.657871	FALSE
FBgn0028398	Taf10	muscle	during induction (day 9)	DaGS>UAS-ATF4	956.45	-0.0974082	0.100751	0.333635	0.657905	FALSE
FBgn0038950	CG5382	muscle	during induction (day 9)	DaGS>UAS-ATF4	815.213	0.0945668	0.0978253	0.333699	0.65791	FALSE
FBgn0011737	Wee1	muscle	during induction (day 9)	DaGS>UAS-ATF4	618.462	-0.0877255	0.0908073	0.334013	0.658354	FALSE
FBgn0265961	lncRNA:CR44748	muscle	during induction (day 9)	DaGS>UAS-ATF4	13.1123	0.475394	0.492128	0.334046	0.658354	FALSE
FBgn0027359	Tim8	muscle	during induction (day 9)	DaGS>UAS-ATF4	1643.9	-0.113751	0.117832	0.334362	0.658618	FALSE
FBgn0050172	CG30172	muscle	during induction (day 9)	DaGS>UAS-ATF4	175.592	-0.178657	0.185048	0.334313	0.658618	FALSE
FBgn0051118	RabX4	muscle	during induction (day 9)	DaGS>UAS-ATF4	275.755	-0.13851	0.143462	0.334303	0.658618	FALSE
FBgn0039310	CG11878	muscle	during induction (day 9)	DaGS>UAS-ATF4	563.558	-0.872178	0.904643	0.334989	0.659733	FALSE
FBgn0036967	SCCRO4	muscle	during induction (day 9)	DaGS>UAS-ATF4	2775.49	-0.104887	0.10882	0.335117	0.659864	FALSE
FBgn0002578	Kaz-m1	muscle	during induction (day 9)	DaGS>UAS-ATF4	832.523	0.479283	0.497472	0.335328	0.66004	FALSE
FBgn0038795	Tmlh	muscle	during induction (day 9)	DaGS>UAS-ATF4	1167.35	-0.387434	0.402134	0.335324	0.66004	FALSE
FBgn0037810	sle	muscle	during induction (day 9)	DaGS>UAS-ATF4	352.091	-0.230714	0.239533	0.335454	0.660168	FALSE
FBgn0266420	Ote	muscle	during induction (day 9)	DaGS>UAS-ATF4	47.167	0.280253	0.291073	0.335633	0.6604	FALSE
FBgn0025632	CG4313	muscle	during induction (day 9)	DaGS>UAS-ATF4	199.841	-0.130042	0.135085	0.335717	0.660445	FALSE
FBgn0004650	fs(1)N	muscle	during induction (day 9)	DaGS>UAS-ATF4	15.2378	0.625548	0.650007	0.335864	0.660614	FALSE
FBgn0034786	CG13531	muscle	during induction (day 9)	DaGS>UAS-ATF4	1842.96	-0.150101	0.155998	0.335952	0.660667	FALSE
FBgn0013348	TpnC41C	muscle	during induction (day 9)	DaGS>UAS-ATF4	7921.49	-0.184712	0.192022	0.336085	0.660688	FALSE
FBgn0264862	asRNA:CR44053	muscle	during induction (day 9)	DaGS>UAS-ATF4	8.77483	0.622815	0.647383	0.336024	0.660688	FALSE
FBgn0031632	CG15628	muscle	during induction (day 9)	DaGS>UAS-ATF4	25103	-0.119472	0.124283	0.336406	0.660959	FALSE
FBgn0034365	ctg	muscle	during induction (day 9)	DaGS>UAS-ATF4	579.859	0.151798	0.157904	0.336384	0.660959	FALSE
FBgn0036354	Poc1	muscle	during induction (day 9)	DaGS>UAS-ATF4	51.2345	0.277215	0.288325	0.336317	0.660959	FALSE
FBgn0034634	CG10494	muscle	during induction (day 9)	DaGS>UAS-ATF4	100.007	0.184747	0.192233	0.336523	0.661055	FALSE
FBgn0039742	CG15528	muscle	during induction (day 9)	DaGS>UAS-ATF4	1041.83	-0.236075	0.245669	0.336577	0.661055	FALSE
FBgn0030912	CG6023	muscle	during induction (day 9)	DaGS>UAS-ATF4	258.132	0.166879	0.173698	0.336681	0.661076	FALSE
FBgn0031420	Atxn7	muscle	during induction (day 9)	DaGS>UAS-ATF4	416.165	0.115005	0.119712	0.336712	0.661076	FALSE
FBgn0287423	Nplp2	muscle	during induction (day 9)	DaGS>UAS-ATF4	131368	-0.239081	0.248897	0.336771	0.661076	FALSE
FBgn0031119	CG1812	muscle	during induction (day 9)	DaGS>UAS-ATF4	722.54	-0.0901604	0.0938909	0.336921	0.66113	FALSE
FBgn0031422	PIG-Wa	muscle	during induction (day 9)	DaGS>UAS-ATF4	62.2667	0.291744	0.303794	0.336888	0.66113	FALSE
FBgn0004811	fs(2)ltoPP43	muscle	during induction (day 9)	DaGS>UAS-ATF4	621.376	-0.178064	0.185497	0.337091	0.661314	FALSE
FBgn0028664	VhaM9.7-c	muscle	during induction (day 9)	DaGS>UAS-ATF4	1316.99	0.106692	0.111163	0.337163	0.661314	FALSE
FBgn0038588	CG7156	muscle	during induction (day 9)	DaGS>UAS-ATF4	352.599	-0.117304	0.122228	0.337198	0.661314	FALSE
FBgn0033571	Polr2E	muscle	during induction (day 9)	DaGS>UAS-ATF4	497.846	0.0929897	0.0969171	0.337318	0.66143	FALSE
FBgn0003249	Rh3	muscle	during induction (day 9)	DaGS>UAS-ATF4	7.35659	1.04273	1.08731	0.337558	0.661526	FALSE
FBgn0028579	phtf	muscle	during induction (day 9)	DaGS>UAS-ATF4	1219.36	-0.0882991	0.0920656	0.337514	0.661526	FALSE
FBgn0032590	CG4631	muscle	during induction (day 9)	DaGS>UAS-ATF4	9.28776	-0.669623	0.698077	0.337438	0.661526	FALSE
FBgn0033880	CG6553	muscle	during induction (day 9)	DaGS>UAS-ATF4	202.885	-0.258567	0.269686	0.337673	0.661526	FALSE
FBgn0037603	Sys1	muscle	during induction (day 9)	DaGS>UAS-ATF4	419.436	0.115489	0.120443	0.337624	0.661526	FALSE
FBgn0035229	pns	muscle	during induction (day 9)	DaGS>UAS-ATF4	2778.19	-0.0801946	0.0836549	0.337742	0.661541	FALSE
FBgn0001316	klar	muscle	during induction (day 9)	DaGS>UAS-ATF4	4367.52	-0.127157	0.132711	0.337987	0.661542	FALSE
FBgn0015396	jumu	muscle	during induction (day 9)	DaGS>UAS-ATF4	175.644	-0.189263	0.197503	0.337921	0.661542	FALSE
FBgn0033541	CG12934	muscle	during induction (day 9)	DaGS>UAS-ATF4	1233.87	0.480506	0.501437	0.337932	0.661542	FALSE
FBgn0036920	Mtx2	muscle	during induction (day 9)	DaGS>UAS-ATF4	666.887	0.09866	0.102931	0.337805	0.661542	FALSE
FBgn0034528	CG11180	muscle	during induction (day 9)	DaGS>UAS-ATF4	817.135	0.0970394	0.101329	0.338229	0.661896	FALSE
FBgn0002931	net	muscle	during induction (day 9)	DaGS>UAS-ATF4	995.025	-0.238648	0.249273	0.338377	0.662054	FALSE
FBgn0264721	lncRNA:CR43989	muscle	during induction (day 9)	DaGS>UAS-ATF4	83.4129	-0.204996	0.214147	0.338432	0.662054	FALSE
FBgn0030514	Mrgn1	muscle	during induction (day 9)	DaGS>UAS-ATF4	1270.01	-0.0646065	0.067517	0.338622	0.662305	FALSE
FBgn0030793	Rai1	muscle	during induction (day 9)	DaGS>UAS-ATF4	72.158	-0.22972	0.240226	0.338937	0.662802	FALSE
FBgn0015295	Shark	muscle	during induction (day 9)	DaGS>UAS-ATF4	664.946	0.0923438	0.0965833	0.339019	0.662804	FALSE
FBgn0038179	CG9312	muscle	during induction (day 9)	DaGS>UAS-ATF4	984.748	-0.151201	0.158162	0.339079	0.662804	FALSE
FBgn0039859	Mnat9	muscle	during induction (day 9)	DaGS>UAS-ATF4	98.4518	0.18542	0.193974	0.339122	0.662804	FALSE
FBgn0262685	CG43155	muscle	during induction (day 9)	DaGS>UAS-ATF4	34.5598	0.355428	0.371887	0.339202	0.662841	FALSE
FBgn0040735	BomT2	muscle	during induction (day 9)	DaGS>UAS-ATF4	1534.08	-0.202318	0.211793	0.339446	0.663197	FALSE
FBgn0260971	CG42594	muscle	during induction (day 9)	DaGS>UAS-ATF4	142.876	-0.220617	0.231116	0.339795	0.663759	FALSE
FBgn0034308	Naus	muscle	during induction (day 9)	DaGS>UAS-ATF4	1472.32	-0.0641711	0.0672414	0.339912	0.663868	FALSE
FBgn0264863	asRNA:CR44054	muscle	during induction (day 9)	DaGS>UAS-ATF4	41.908	0.28754	0.301535	0.340291	0.66449	FALSE
FBgn0029686	Glos	muscle	during induction (day 9)	DaGS>UAS-ATF4	250.544	0.178439	0.187192	0.340469	0.664716	FALSE
FBgn0003557	Su(dx)	muscle	during induction (day 9)	DaGS>UAS-ATF4	3991.65	-0.0958378	0.100605	0.340786	0.664779	FALSE
FBgn0004838	Hrb27C	muscle	during induction (day 9)	DaGS>UAS-ATF4	36720.3	-0.0616317	0.0646961	0.340776	0.664779	FALSE
FBgn0032042	CG13398	muscle	during induction (day 9)	DaGS>UAS-ATF4	898.16	0.08145	0.0854626	0.340566	0.664779	FALSE
FBgn0033166	Eaf	muscle	during induction (day 9)	DaGS>UAS-ATF4	2381.97	-0.11391	0.119548	0.340672	0.664779	FALSE
FBgn0086355	Tpi	muscle	during induction (day 9)	DaGS>UAS-ATF4	8365.71	0.0715543	0.0751171	0.340808	0.664779	FALSE
FBgn0053346	CG33346	muscle	during induction (day 9)	DaGS>UAS-ATF4	2834.03	0.541814	0.569136	0.3411	0.665227	FALSE
FBgn0288857	Ype	muscle	during induction (day 9)	DaGS>UAS-ATF4	911.404	0.0702571	0.0738234	0.341253	0.665407	FALSE
FBgn0020407	asun	muscle	during induction (day 9)	DaGS>UAS-ATF4	176.344	0.143375	0.150928	0.342134	0.667004	FALSE
FBgn0029693	Cmtr1	muscle	during induction (day 9)	DaGS>UAS-ATF4	577.315	0.0773123	0.0814021	0.342235	0.667081	FALSE
FBgn0045980	niki	muscle	during induction (day 9)	DaGS>UAS-ATF4	24.8311	-0.451112	0.47515	0.342412	0.667306	FALSE
FBgn0028740	CG6362	muscle	during induction (day 9)	DaGS>UAS-ATF4	16.6561	0.418049	0.440594	0.342707	0.66733	FALSE
FBgn0030764	CG9777	muscle	during induction (day 9)	DaGS>UAS-ATF4	27.5533	-0.409846	0.431936	0.342692	0.66733	FALSE
FBgn0036622	Agpat4	muscle	during induction (day 9)	DaGS>UAS-ATF4	1021.24	0.178495	0.188131	0.342733	0.66733	FALSE
FBgn0037569	tex	muscle	during induction (day 9)	DaGS>UAS-ATF4	87.4114	0.247841	0.261131	0.342566	0.66733	FALSE
FBgn0051812	Tsen2	muscle	during induction (day 9)	DaGS>UAS-ATF4	65.267	0.274357	0.28916	0.342719	0.66733	FALSE
FBgn0032849	mRpS18B	muscle	during induction (day 9)	DaGS>UAS-ATF4	390.005	0.115437	0.121929	0.343763	0.669216	FALSE
FBgn0032805	CG10337	muscle	during induction (day 9)	DaGS>UAS-ATF4	131.992	0.286505	0.303022	0.344407	0.669759	FALSE
FBgn0033663	ERp60	muscle	during induction (day 9)	DaGS>UAS-ATF4	11470	0.0760619	0.0804592	0.344481	0.669759	FALSE
FBgn0034307	CG10914	muscle	during induction (day 9)	DaGS>UAS-ATF4	222.039	0.148165	0.156627	0.344162	0.669759	FALSE
FBgn0035983	CG4080	muscle	during induction (day 9)	DaGS>UAS-ATF4	1100.3	0.124911	0.132127	0.344462	0.669759	FALSE
FBgn0036262	Miox	muscle	during induction (day 9)	DaGS>UAS-ATF4	17919.9	-0.207819	0.219725	0.344244	0.669759	FALSE
FBgn0037632	CCT7	muscle	during induction (day 9)	DaGS>UAS-ATF4	1502.4	0.114355	0.120967	0.344483	0.669759	FALSE
FBgn0065064	snoRNA:Psi28S-291	muscle	during induction (day 9)	DaGS>UAS-ATF4	32.1811	0.336563	0.355798	0.34418	0.669759	FALSE
FBgn0286813	SRPK	muscle	during induction (day 9)	DaGS>UAS-ATF4	6088.97	-0.108322	0.114597	0.344538	0.669759	FALSE
FBgn0037574	Coq2	muscle	during induction (day 9)	DaGS>UAS-ATF4	368.175	-0.0982292	0.103939	0.344626	0.669809	FALSE
FBgn0001612	Grip91	muscle	during induction (day 9)	DaGS>UAS-ATF4	432.982	0.118318	0.125242	0.344801	0.669863	FALSE
FBgn0037000	ZnT77C	muscle	during induction (day 9)	DaGS>UAS-ATF4	550.859	-0.148077	0.156741	0.344801	0.669863	FALSE
FBgn0039452	CG14245	muscle	during induction (day 9)	DaGS>UAS-ATF4	240.463	1.34431	1.42308	0.344839	0.669863	FALSE
FBgn0266634	asRNA:CR45141	muscle	during induction (day 9)	DaGS>UAS-ATF4	27.735	0.344655	0.364918	0.344927	0.669915	FALSE
FBgn0035942	ValRS-m	muscle	during induction (day 9)	DaGS>UAS-ATF4	208.208	-0.130417	0.138116	0.345037	0.670008	FALSE
FBgn0085421	Epac	muscle	during induction (day 9)	DaGS>UAS-ATF4	687.833	-0.127838	0.135523	0.345531	0.670846	FALSE
FBgn0005619	Hdc	muscle	during induction (day 9)	DaGS>UAS-ATF4	75.8107	-0.224256	0.237827	0.345711	0.671075	FALSE
FBgn0010591	Sply	muscle	during induction (day 9)	DaGS>UAS-ATF4	2516.48	0.103846	0.110156	0.345825	0.671177	FALSE
FBgn0028394	CG17834	muscle	during induction (day 9)	DaGS>UAS-ATF4	596.296	0.201637	0.214004	0.346084	0.671559	FALSE
FBgn0027525	LTV1	muscle	during induction (day 9)	DaGS>UAS-ATF4	5871.85	0.0723863	0.076886	0.346461	0.671623	FALSE
FBgn0031550	IFT57	muscle	during induction (day 9)	DaGS>UAS-ATF4	9.79149	0.569886	0.60498	0.346197	0.671623	FALSE
FBgn0032732	EMC5	muscle	during induction (day 9)	DaGS>UAS-ATF4	463.272	0.11175	0.118704	0.34649	0.671623	FALSE
FBgn0034726	PolE4	muscle	during induction (day 9)	DaGS>UAS-ATF4	418.173	-0.114041	0.121112	0.346386	0.671623	FALSE
FBgn0036998	CG5969	muscle	during induction (day 9)	DaGS>UAS-ATF4	354.282	0.101542	0.107842	0.346405	0.671623	FALSE
FBgn0263110	CG43367	muscle	during induction (day 9)	DaGS>UAS-ATF4	2229.15	0.0961715	0.102109	0.346271	0.671623	FALSE
FBgn0031381	Npc2a	muscle	during induction (day 9)	DaGS>UAS-ATF4	1947.19	-0.120032	0.127572	0.346759	0.671931	FALSE
FBgn0052582	lncRNA:CR32582	muscle	during induction (day 9)	DaGS>UAS-ATF4	68.5478	0.23386	0.248597	0.346848	0.671931	FALSE
FBgn0054045	CG34045	muscle	during induction (day 9)	DaGS>UAS-ATF4	41.4695	-0.446368	0.474545	0.346897	0.671931	FALSE
FBgn0263846	CG43707	muscle	during induction (day 9)	DaGS>UAS-ATF4	1815.02	0.134653	0.14312	0.346788	0.671931	FALSE
FBgn0001987	Gli	muscle	during induction (day 9)	DaGS>UAS-ATF4	1545.83	0.206908	0.220004	0.346975	0.671962	FALSE
FBgn0000405	CycB	muscle	during induction (day 9)	DaGS>UAS-ATF4	195.221	-0.292981	0.311719	0.347275	0.672053	FALSE
FBgn0034066	EMC7	muscle	during induction (day 9)	DaGS>UAS-ATF4	3453.58	0.0680827	0.0724364	0.347271	0.672053	FALSE
FBgn0036538	CG15715	muscle	during induction (day 9)	DaGS>UAS-ATF4	1430.06	-0.0870953	0.0926886	0.347395	0.672053	FALSE
FBgn0037661	Ada	muscle	during induction (day 9)	DaGS>UAS-ATF4	33.9459	-0.394312	0.41951	0.347251	0.672053	FALSE
FBgn0039907	lgs	muscle	during induction (day 9)	DaGS>UAS-ATF4	4935.53	-0.118839	0.126467	0.347378	0.672053	FALSE
FBgn0052000	anne	muscle	during induction (day 9)	DaGS>UAS-ATF4	9005.66	-0.0861058	0.0915889	0.347149	0.672053	FALSE
FBgn0004168	5-HT1A	muscle	during induction (day 9)	DaGS>UAS-ATF4	345.057	-0.107972	0.114935	0.347519	0.672172	FALSE
FBgn0030675	CG8191	muscle	during induction (day 9)	DaGS>UAS-ATF4	158.861	0.183562	0.195429	0.347589	0.672188	FALSE
FBgn0010909	msn	muscle	during induction (day 9)	DaGS>UAS-ATF4	5957.81	-0.0865258	0.09218	0.347905	0.672558	FALSE
FBgn0023212	EloB	muscle	during induction (day 9)	DaGS>UAS-ATF4	2704.81	-0.154441	0.164528	0.347888	0.672558	FALSE
FBgn0015286	Rala	muscle	during induction (day 9)	DaGS>UAS-ATF4	2249.51	-0.0908324	0.0968249	0.348188	0.672985	FALSE
FBgn0015268	Nap1	muscle	during induction (day 9)	DaGS>UAS-ATF4	9377.82	0.0829628	0.0884541	0.348286	0.673054	FALSE
FBgn0026326	Mad1	muscle	during induction (day 9)	DaGS>UAS-ATF4	465.444	0.0899439	0.095933	0.348465	0.673281	FALSE
FBgn0003295	ru	muscle	during induction (day 9)	DaGS>UAS-ATF4	34.25	-0.31909	0.340393	0.348543	0.673311	FALSE
FBgn0052218	lncRNA:CR32218	muscle	during induction (day 9)	DaGS>UAS-ATF4	800.108	-0.106134	0.113257	0.348704	0.673501	FALSE
FBgn0005695	gcl	muscle	during induction (day 9)	DaGS>UAS-ATF4	754.226	-0.0861304	0.0919528	0.348923	0.673563	FALSE
FBgn0033987	ckn	muscle	during induction (day 9)	DaGS>UAS-ATF4	1689	0.085792	0.091578	0.348852	0.673563	FALSE
FBgn0266569	CG42259	muscle	during induction (day 9)	DaGS>UAS-ATF4	129.392	0.251354	0.268323	0.348884	0.673563	FALSE
FBgn0039126	CG13601	muscle	during induction (day 9)	DaGS>UAS-ATF4	638.765	0.082501	0.0880986	0.349035	0.67366	FALSE
FBgn0031377	CG15356	muscle	during induction (day 9)	DaGS>UAS-ATF4	676.312	-0.101875	0.108804	0.349108	0.67368	FALSE
FBgn0283503	Neurl4	muscle	during induction (day 9)	DaGS>UAS-ATF4	719.264	-0.108116	0.115486	0.349178	0.673695	FALSE
FBgn0033431	CG1827	muscle	during induction (day 9)	DaGS>UAS-ATF4	548.51	-0.120272	0.128521	0.349366	0.673937	FALSE
FBgn0001089	Gal	muscle	during induction (day 9)	DaGS>UAS-ATF4	905.425	0.213939	0.228652	0.349452	0.673984	FALSE
FBgn0013576	mtd	muscle	during induction (day 9)	DaGS>UAS-ATF4	20045.6	-0.0626828	0.0670527	0.349877	0.674321	FALSE
FBgn0051875	CG31875	muscle	during induction (day 9)	DaGS>UAS-ATF4	47.4099	0.257562	0.275447	0.349752	0.674321	FALSE
FBgn0259139	glo	muscle	during induction (day 9)	DaGS>UAS-ATF4	4427.56	-0.0633103	0.0677028	0.349726	0.674321	FALSE
FBgn0267796	Tmc	muscle	during induction (day 9)	DaGS>UAS-ATF4	65.2085	-0.259302	0.277357	0.349838	0.674321	FALSE
FBgn0039157	Myo95E	muscle	during induction (day 9)	DaGS>UAS-ATF4	866.242	-0.113745	0.121829	0.350489	0.675381	FALSE
FBgn0024273	WASp	muscle	during induction (day 9)	DaGS>UAS-ATF4	1150.34	0.192004	0.20587	0.351004	0.675531	FALSE
FBgn0028422	GluRIID	muscle	during induction (day 9)	DaGS>UAS-ATF4	213.375	-0.179333	0.192262	0.350945	0.675531	FALSE
FBgn0034165	CG6435	muscle	during induction (day 9)	DaGS>UAS-ATF4	1013.66	-0.150564	0.161361	0.350775	0.675531	FALSE
FBgn0034439	CG10062	muscle	during induction (day 9)	DaGS>UAS-ATF4	168.547	0.354914	0.380418	0.350842	0.675531	FALSE
FBgn0035158	CG13895	muscle	during induction (day 9)	DaGS>UAS-ATF4	398.111	-0.0930104	0.0996517	0.350637	0.675531	FALSE
FBgn0260960	Baldspot	muscle	during induction (day 9)	DaGS>UAS-ATF4	9862.67	0.1465	0.157011	0.35079	0.675531	FALSE
FBgn0261641	CG42724	muscle	during induction (day 9)	DaGS>UAS-ATF4	3105.03	-0.0886583	0.0950412	0.350902	0.675531	FALSE
FBgn0029995	CG2256	muscle	during induction (day 9)	DaGS>UAS-ATF4	24.2951	0.344776	0.369843	0.351222	0.67559	FALSE
FBgn0031554	CG15418	muscle	during induction (day 9)	DaGS>UAS-ATF4	61.2307	-0.329698	0.353632	0.351172	0.67559	FALSE
FBgn0037250	CG1074	muscle	during induction (day 9)	DaGS>UAS-ATF4	441.36	0.0986265	0.105772	0.351105	0.67559	FALSE
FBgn0011761	dhd	muscle	during induction (day 9)	DaGS>UAS-ATF4	51.1181	0.892126	0.957613	0.351536	0.675714	FALSE
FBgn0050263	stum	muscle	during induction (day 9)	DaGS>UAS-ATF4	96.5839	-0.183516	0.196916	0.351363	0.675714	FALSE
FBgn0051997	CG31997	muscle	during induction (day 9)	DaGS>UAS-ATF4	2017.73	0.12435	0.133452	0.351442	0.675714	FALSE
FBgn0283712	LIMK1	muscle	during induction (day 9)	DaGS>UAS-ATF4	1576.69	-0.105125	0.112834	0.3515	0.675714	FALSE
FBgn0039650	Mesh1	muscle	during induction (day 9)	DaGS>UAS-ATF4	75.794	0.266535	0.286146	0.351613	0.675741	FALSE
FBgn0032343	Idua	muscle	during induction (day 9)	DaGS>UAS-ATF4	171.124	0.136257	0.146308	0.351699	0.675786	FALSE
FBgn0026149	BCL7-like	muscle	during induction (day 9)	DaGS>UAS-ATF4	198.293	0.143632	0.15433	0.352021	0.676286	FALSE
FBgn0000206	boss	muscle	during induction (day 9)	DaGS>UAS-ATF4	30.6846	0.314994	0.338728	0.352406	0.67659	FALSE
FBgn0035268	CG8001	muscle	during induction (day 9)	DaGS>UAS-ATF4	792.022	-0.0767517	0.0825474	0.35248	0.67659	FALSE
FBgn0035524	CG11583	muscle	during induction (day 9)	DaGS>UAS-ATF4	374.683	0.121412	0.1306	0.352555	0.67659	FALSE
FBgn0037620	ranshi	muscle	during induction (day 9)	DaGS>UAS-ATF4	93.6617	0.172551	0.185586	0.352493	0.67659	FALSE
FBgn0039527	CG5639	muscle	during induction (day 9)	DaGS>UAS-ATF4	139.475	-0.373214	0.401313	0.35238	0.67659	FALSE
FBgn0050380	CG30380	muscle	during induction (day 9)	DaGS>UAS-ATF4	93.9292	-0.220315	0.23696	0.352498	0.67659	FALSE
FBgn0034396	CG15097	muscle	during induction (day 9)	DaGS>UAS-ATF4	142.254	-0.325344	0.350028	0.35264	0.676633	FALSE
FBgn0037739	CG12948	muscle	during induction (day 9)	DaGS>UAS-ATF4	270.858	0.143076	0.153952	0.352705	0.676638	FALSE
FBgn0036402	CG6650	muscle	during induction (day 9)	DaGS>UAS-ATF4	750.325	0.0800489	0.0861452	0.352768	0.67664	FALSE
FBgn0003391	shg	muscle	during induction (day 9)	DaGS>UAS-ATF4	2417.95	-0.100861	0.108605	0.353046	0.676666	FALSE
FBgn0010389	htl	muscle	during induction (day 9)	DaGS>UAS-ATF4	1884.56	-0.116715	0.125721	0.35322	0.676666	FALSE
FBgn0015360	Oxt	muscle	during induction (day 9)	DaGS>UAS-ATF4	663.943	0.0918707	0.0989475	0.353159	0.676666	FALSE
FBgn0037261	CG9775	muscle	during induction (day 9)	DaGS>UAS-ATF4	3371.64	0.0573372	0.0617459	0.353097	0.676666	FALSE
FBgn0038277	RpS5b	muscle	during induction (day 9)	DaGS>UAS-ATF4	17.4328	0.723329	0.778759	0.352981	0.676666	FALSE
FBgn0039924	PIP4K	muscle	during induction (day 9)	DaGS>UAS-ATF4	3583.86	-0.0544149	0.0585771	0.352918	0.676666	FALSE
FBgn0263396	sqd	muscle	during induction (day 9)	DaGS>UAS-ATF4	22435.2	-0.0588324	0.063335	0.352936	0.676666	FALSE
FBgn0011766	E2f1	muscle	during induction (day 9)	DaGS>UAS-ATF4	4335.36	-0.0778822	0.0839311	0.353444	0.676735	FALSE
FBgn0038654	CG14298	muscle	during induction (day 9)	DaGS>UAS-ATF4	161.274	0.232007	0.249969	0.353334	0.676735	FALSE
FBgn0250862	CG42237	muscle	during induction (day 9)	DaGS>UAS-ATF4	8.7644	0.766244	0.825724	0.353425	0.676735	FALSE
FBgn0038832	CG15695	muscle	during induction (day 9)	DaGS>UAS-ATF4	981.154	-0.219601	0.23669	0.353511	0.676744	FALSE
FBgn0262117	IntS3	muscle	during induction (day 9)	DaGS>UAS-ATF4	3399.81	0.0582228	0.0627671	0.353615	0.676823	FALSE
FBgn0032338	CG16854	muscle	during induction (day 9)	DaGS>UAS-ATF4	246.522	-0.167211	0.180317	0.353761	0.676863	FALSE
FBgn0035059	CG3894	muscle	during induction (day 9)	DaGS>UAS-ATF4	481.565	-0.107241	0.115634	0.35371	0.676863	FALSE
FBgn0033074	tomboy40	muscle	during induction (day 9)	DaGS>UAS-ATF4	18.7824	0.449015	0.484348	0.3539	0.67701	FALSE
FBgn0051708	DIP-zeta	muscle	during induction (day 9)	DaGS>UAS-ATF4	105.167	-0.192255	0.20746	0.354077	0.677228	FALSE
FBgn0004581	bgcn	muscle	during induction (day 9)	DaGS>UAS-ATF4	7.55288	0.609166	0.658087	0.354622	0.678031	FALSE
FBgn0040582	BomBc3	muscle	during induction (day 9)	DaGS>UAS-ATF4	3077.48	0.211472	0.22844	0.354589	0.678031	FALSE
FBgn0032782	Rab9	muscle	during induction (day 9)	DaGS>UAS-ATF4	1182.11	-0.0813701	0.087951	0.354875	0.678377	FALSE
FBgn0033875	CG6357	muscle	during induction (day 9)	DaGS>UAS-ATF4	10514.1	-0.0752758	0.0813864	0.355008	0.678377	FALSE
FBgn0037727	Nepl12	muscle	during induction (day 9)	DaGS>UAS-ATF4	762.817	-0.15307	0.165486	0.354979	0.678377	FALSE
FBgn0284221	Sema5c	muscle	during induction (day 9)	DaGS>UAS-ATF4	998.086	-0.121924	0.131833	0.355054	0.678377	FALSE
FBgn0005564	Shal	muscle	during induction (day 9)	DaGS>UAS-ATF4	920.633	-0.09511	0.10286	0.355147	0.678435	FALSE
FBgn0039756	CG9743	muscle	during induction (day 9)	DaGS>UAS-ATF4	1369.35	0.348134	0.376657	0.355344	0.678692	FALSE
FBgn0034001	mRpL41	muscle	during induction (day 9)	DaGS>UAS-ATF4	862.734	-0.0941989	0.101953	0.355513	0.678693	FALSE
FBgn0039471	CG6295	muscle	during induction (day 9)	DaGS>UAS-ATF4	17136.2	-0.434187	0.469945	0.355533	0.678693	FALSE
FBgn0264477	asRNA:CR43885	muscle	during induction (day 9)	DaGS>UAS-ATF4	11.9483	-0.478451	0.517839	0.355518	0.678693	FALSE
FBgn0000575	emc	muscle	during induction (day 9)	DaGS>UAS-ATF4	3719.23	0.0662722	0.0717522	0.355681	0.67874	FALSE
FBgn0003969	vap	muscle	during induction (day 9)	DaGS>UAS-ATF4	1127.73	-0.0644974	0.06984	0.355746	0.67874	FALSE
FBgn0053301	CG33301	muscle	during induction (day 9)	DaGS>UAS-ATF4	613.196	0.247016	0.267443	0.355684	0.67874	FALSE
FBgn0038166	CG9588	muscle	during induction (day 9)	DaGS>UAS-ATF4	486.407	-0.130583	0.141445	0.355898	0.678911	FALSE
FBgn0010358	deltaTry	muscle	during induction (day 9)	DaGS>UAS-ATF4	26.9891	-0.568111	0.615451	0.355965	0.678919	FALSE
FBgn0287585	Pss	muscle	during induction (day 9)	DaGS>UAS-ATF4	1768.5	-0.171925	0.186311	0.356117	0.67909	FALSE
FBgn0261630	CG42713	muscle	during induction (day 9)	DaGS>UAS-ATF4	10.8255	-0.842661	0.913769	0.356434	0.679574	FALSE
FBgn0035611	CG13285	muscle	during induction (day 9)	DaGS>UAS-ATF4	371.427	-0.180964	0.196338	0.356687	0.679817	FALSE
FBgn0264481	asRNA:CR43889	muscle	during induction (day 9)	DaGS>UAS-ATF4	17.0447	-0.438509	0.475721	0.356645	0.679817	FALSE
FBgn0000659	fkh	muscle	during induction (day 9)	DaGS>UAS-ATF4	1930.04	0.129444	0.140495	0.356874	0.679831	FALSE
FBgn0015000	betaggt-I	muscle	during induction (day 9)	DaGS>UAS-ATF4	1713.59	-0.101599	0.110314	0.35705	0.679831	FALSE
FBgn0039111	PTPMT1	muscle	during induction (day 9)	DaGS>UAS-ATF4	749.532	-0.070034	0.0760271	0.356961	0.679831	FALSE
FBgn0051901	Mur29B	muscle	during induction (day 9)	DaGS>UAS-ATF4	524.808	0.646559	0.701775	0.356884	0.679831	FALSE
FBgn0261086	Syt14	muscle	during induction (day 9)	DaGS>UAS-ATF4	220.319	-0.154602	0.167764	0.356769	0.679831	FALSE
FBgn0290170	CalpC	muscle	during induction (day 9)	DaGS>UAS-ATF4	370.643	-0.11771	0.127813	0.357071	0.679831	FALSE
FBgn0039869	Tbca	muscle	during induction (day 9)	DaGS>UAS-ATF4	383.546	-0.139934	0.151965	0.357142	0.679845	FALSE
FBgn0243516	Vrp1	muscle	during induction (day 9)	DaGS>UAS-ATF4	2644.81	-0.119533	0.129869	0.357358	0.680137	FALSE
FBgn0040827	CG13315	muscle	during induction (day 9)	DaGS>UAS-ATF4	18870.2	0.170979	0.18579	0.357425	0.680146	FALSE
FBgn0032187	CG4839	muscle	during induction (day 9)	DaGS>UAS-ATF4	1075.1	-0.171236	0.186104	0.357517	0.680201	FALSE
FBgn0002569	Mal-A2	muscle	during induction (day 9)	DaGS>UAS-ATF4	610.039	0.777048	0.844909	0.357739	0.680384	FALSE
FBgn0030310	PGRP-SA	muscle	during induction (day 9)	DaGS>UAS-ATF4	501.232	-0.166873	0.18143	0.357697	0.680384	FALSE
FBgn0020887	Su(z)12	muscle	during induction (day 9)	DaGS>UAS-ATF4	732.21	-0.0879342	0.0957	0.358173	0.681021	FALSE
FBgn0037024	tzn	muscle	during induction (day 9)	DaGS>UAS-ATF4	1047.14	0.0794912	0.0865164	0.3582	0.681021	FALSE
FBgn0029737	Hgsnat	muscle	during induction (day 9)	DaGS>UAS-ATF4	2108.11	-0.0543649	0.0592098	0.358528	0.681165	FALSE
FBgn0030499	CG11178	muscle	during induction (day 9)	DaGS>UAS-ATF4	425.045	0.0985453	0.107322	0.358503	0.681165	FALSE
FBgn0031940	CG7214	muscle	during induction (day 9)	DaGS>UAS-ATF4	78.4641	0.310558	0.338169	0.358436	0.681165	FALSE
FBgn0250788	beta-Spec	muscle	during induction (day 9)	DaGS>UAS-ATF4	18555.1	0.122695	0.133621	0.358496	0.681165	FALSE
FBgn0053639	CG33639	muscle	during induction (day 9)	DaGS>UAS-ATF4	132.135	-0.145484	0.158478	0.358613	0.681207	FALSE
FBgn0039108	CG10232	muscle	during induction (day 9)	DaGS>UAS-ATF4	21.9024	-0.506559	0.551892	0.358693	0.68124	FALSE
FBgn0064912	CG31178	muscle	during induction (day 9)	DaGS>UAS-ATF4	8.51001	-0.834368	0.909331	0.358848	0.681414	FALSE
FBgn0015765	p38a	muscle	during induction (day 9)	DaGS>UAS-ATF4	959.173	0.0901601	0.0982956	0.35902	0.681558	FALSE
FBgn0036369	CG10089	muscle	during induction (day 9)	DaGS>UAS-ATF4	279.222	-0.113083	0.123294	0.35905	0.681558	FALSE
FBgn0040071	tara	muscle	during induction (day 9)	DaGS>UAS-ATF4	1566.84	-0.10706	0.116777	0.359255	0.681829	FALSE
FBgn0027581	Cables1	muscle	during induction (day 9)	DaGS>UAS-ATF4	164.146	0.147613	0.161042	0.359345	0.681879	FALSE
FBgn0034380	Vps51	muscle	during induction (day 9)	DaGS>UAS-ATF4	474.621	0.10498	0.114546	0.359411	0.681886	FALSE
FBgn0031716	CG14015	muscle	during induction (day 9)	DaGS>UAS-ATF4	194.616	-0.179153	0.195585	0.359676	0.682029	FALSE
FBgn0260794	ctrip	muscle	during induction (day 9)	DaGS>UAS-ATF4	6356.38	-0.0745476	0.0813826	0.35966	0.682029	FALSE
FBgn0265190	PIG-S	muscle	during induction (day 9)	DaGS>UAS-ATF4	308.95	0.0983196	0.107311	0.359555	0.682029	FALSE
FBgn0023479	teq	muscle	during induction (day 9)	DaGS>UAS-ATF4	21505.7	-0.173848	0.189958	0.36009	0.682628	FALSE
FBgn0051729	CG31729	muscle	during induction (day 9)	DaGS>UAS-ATF4	8468.33	-0.0670571	0.0732753	0.360118	0.682628	FALSE
FBgn0052040	CG32040	muscle	during induction (day 9)	DaGS>UAS-ATF4	55.2278	-0.245572	0.268417	0.360248	0.682635	FALSE
FBgn0263600	PolD1	muscle	during induction (day 9)	DaGS>UAS-ATF4	392.359	0.0923593	0.100941	0.360199	0.682635	FALSE
FBgn0013680	mt:ND2	muscle	during induction (day 9)	DaGS>UAS-ATF4	5746.72	-0.205602	0.224845	0.360498	0.68275	FALSE
FBgn0036139	CG6216	muscle	during induction (day 9)	DaGS>UAS-ATF4	8.52327	-0.603145	0.659589	0.360493	0.68275	FALSE
FBgn0261817	CG42759	muscle	during induction (day 9)	DaGS>UAS-ATF4	13.3869	-0.524998	0.574047	0.360424	0.68275	FALSE
FBgn0004882	orb	muscle	during induction (day 9)	DaGS>UAS-ATF4	248.032	-0.13702	0.149959	0.360867	0.68321	FALSE
FBgn0030412	Tomosyn	muscle	during induction (day 9)	DaGS>UAS-ATF4	4446.8	-0.0722582	0.0790743	0.360821	0.68321	FALSE
FBgn0039329	CG10669	muscle	during induction (day 9)	DaGS>UAS-ATF4	391.329	0.12192	0.133461	0.360967	0.683279	FALSE
FBgn0037332	Hcs	muscle	during induction (day 9)	DaGS>UAS-ATF4	1284.23	-0.122758	0.13443	0.361151	0.683508	FALSE
FBgn0033998	row	muscle	during induction (day 9)	DaGS>UAS-ATF4	1344.66	0.0888164	0.0972817	0.361252	0.683549	FALSE
FBgn0038989	CG6937	muscle	during induction (day 9)	DaGS>UAS-ATF4	270.031	0.133269	0.145986	0.361299	0.683549	FALSE
FBgn0004657	mys	muscle	during induction (day 9)	DaGS>UAS-ATF4	8443.83	0.109797	0.120296	0.361386	0.683594	FALSE
FBgn0037549	CG7878	muscle	during induction (day 9)	DaGS>UAS-ATF4	1602.5	-0.0577938	0.063354	0.361645	0.683964	FALSE
FBgn0036813	Atg3	muscle	during induction (day 9)	DaGS>UAS-ATF4	1330.02	0.086949	0.0953281	0.361715	0.683977	FALSE
FBgn0038810	Srp72	muscle	during induction (day 9)	DaGS>UAS-ATF4	1187.39	0.0776516	0.085178	0.361959	0.684199	FALSE
FBgn0040736	BomS3	muscle	during induction (day 9)	DaGS>UAS-ATF4	3707.15	0.140956	0.154604	0.361915	0.684199	FALSE
FBgn0031601	Dim1	muscle	during induction (day 9)	DaGS>UAS-ATF4	214.356	0.138431	0.151954	0.362294	0.684303	FALSE
FBgn0034326	CG18540	muscle	during induction (day 9)	DaGS>UAS-ATF4	69.2895	0.398355	0.437213	0.362231	0.684303	FALSE
FBgn0037248	srl	muscle	during induction (day 9)	DaGS>UAS-ATF4	773.433	0.153332	0.16825	0.36212	0.684303	FALSE
FBgn0037700	CG8149	muscle	during induction (day 9)	DaGS>UAS-ATF4	626.923	0.0874204	0.095968	0.36233	0.684303	FALSE
FBgn0264002	MsR2	muscle	during induction (day 9)	DaGS>UAS-ATF4	128.742	-0.218075	0.239307	0.362151	0.684303	FALSE
FBgn0034716	Oatp58Dc	muscle	during induction (day 9)	DaGS>UAS-ATF4	1166.71	-0.495278	0.543811	0.362425	0.684363	FALSE
FBgn0002174	CG5504	muscle	during induction (day 9)	DaGS>UAS-ATF4	1683.14	-0.0737575	0.0810509	0.362815	0.684382	FALSE
FBgn0014024	Rnp4F	muscle	during induction (day 9)	DaGS>UAS-ATF4	1107.2	-0.0846333	0.0929868	0.362736	0.684382	FALSE
FBgn0029999	CG1575	muscle	during induction (day 9)	DaGS>UAS-ATF4	199.348	0.135561	0.148938	0.362725	0.684382	FALSE
FBgn0031650	synr	muscle	during induction (day 9)	DaGS>UAS-ATF4	16.1638	0.426162	0.468273	0.362785	0.684382	FALSE
FBgn0034071	CG8405	muscle	during induction (day 9)	DaGS>UAS-ATF4	4803.3	0.0628922	0.0690676	0.362512	0.684382	FALSE
FBgn0044328	CG32052	muscle	during induction (day 9)	DaGS>UAS-ATF4	181.514	-0.142724	0.156783	0.362646	0.684382	FALSE
FBgn0034509	Obp57c	muscle	during induction (day 9)	DaGS>UAS-ATF4	4296.18	-0.127166	0.139765	0.362897	0.684417	FALSE
FBgn0000008	a	muscle	during induction (day 9)	DaGS>UAS-ATF4	435.211	-0.0932389	0.10255	0.363242	0.684709	FALSE
FBgn0039827	Oadh	muscle	during induction (day 9)	DaGS>UAS-ATF4	1661.3	0.131093	0.144166	0.363181	0.684709	FALSE
FBgn0264902	asRNA:CR44093	muscle	during induction (day 9)	DaGS>UAS-ATF4	16.885	-0.428413	0.471172	0.363218	0.684709	FALSE
FBgn0035951	CG5068	muscle	during induction (day 9)	DaGS>UAS-ATF4	1028.46	0.062864	0.0691703	0.36344	0.684965	FALSE
FBgn0020370	TppII	muscle	during induction (day 9)	DaGS>UAS-ATF4	3057.63	0.0755287	0.0832521	0.364286	0.686072	FALSE
FBgn0030653	CG7860	muscle	during induction (day 9)	DaGS>UAS-ATF4	68.5685	0.42046	0.463635	0.364472	0.686072	FALSE
FBgn0037713	CG16790	muscle	during induction (day 9)	DaGS>UAS-ATF4	130.757	-0.171985	0.189637	0.36445	0.686072	FALSE
FBgn0039969	Fis1	muscle	during induction (day 9)	DaGS>UAS-ATF4	2333.66	-0.06881	0.0758181	0.364107	0.686072	FALSE
FBgn0050026	CG30026	muscle	during induction (day 9)	DaGS>UAS-ATF4	1415.18	-0.104285	0.114958	0.364323	0.686072	FALSE
FBgn0265140	Meltrin	muscle	during induction (day 9)	DaGS>UAS-ATF4	2142.31	-0.149173	0.164463	0.364389	0.686072	FALSE
FBgn0267337	rn	muscle	during induction (day 9)	DaGS>UAS-ATF4	242.232	-0.135822	0.149751	0.364412	0.686072	FALSE
FBgn0031390	tho2	muscle	during induction (day 9)	DaGS>UAS-ATF4	2181.26	0.102059	0.112596	0.364715	0.686098	FALSE
FBgn0037005	CG5078	muscle	during induction (day 9)	DaGS>UAS-ATF4	96.8863	-0.317706	0.350541	0.364761	0.686098	FALSE
FBgn0037087	CG7519	muscle	during induction (day 9)	DaGS>UAS-ATF4	308.322	0.130321	0.14376	0.364662	0.686098	FALSE
FBgn0264325	Atg6	muscle	during induction (day 9)	DaGS>UAS-ATF4	652.237	0.0701902	0.0774511	0.364803	0.686098	FALSE
FBgn0266005	lncRNA:CR44779	muscle	during induction (day 9)	DaGS>UAS-ATF4	183.326	-0.197181	0.217557	0.364755	0.686098	FALSE
FBgn0037553	CG18249	muscle	during induction (day 9)	DaGS>UAS-ATF4	947.088	0.141782	0.156532	0.365058	0.686258	FALSE
FBgn0039523	CG12885	muscle	during induction (day 9)	DaGS>UAS-ATF4	36.5095	-0.302513	0.333998	0.365078	0.686258	FALSE
FBgn0264793	lncRNA:CR44023	muscle	during induction (day 9)	DaGS>UAS-ATF4	25.4959	-0.342601	0.378173	0.364969	0.686258	FALSE
FBgn0036416	CG7924	muscle	during induction (day 9)	DaGS>UAS-ATF4	19.3197	0.386249	0.426539	0.365177	0.686325	FALSE
FBgn0010611	Hmgs	muscle	during induction (day 9)	DaGS>UAS-ATF4	2357.55	0.120646	0.133292	0.365396	0.686616	FALSE
FBgn0052792	ppk8	muscle	during induction (day 9)	DaGS>UAS-ATF4	8.42605	-0.652343	0.721122	0.365666	0.686886	FALSE
FBgn0267795	Frl	muscle	during induction (day 9)	DaGS>UAS-ATF4	4459.19	-0.116241	0.128481	0.365608	0.686886	FALSE
FBgn0034184	CG9646	muscle	during induction (day 9)	DaGS>UAS-ATF4	1884.38	-0.0877759	0.0970853	0.365937	0.687275	FALSE
FBgn0037956	CG6959	muscle	during induction (day 9)	DaGS>UAS-ATF4	2799.45	-0.0884392	0.097832	0.366	0.687275	FALSE
FBgn0259785	pzg	muscle	during induction (day 9)	DaGS>UAS-ATF4	2282.89	0.0668297	0.0739565	0.366189	0.68751	FALSE
FBgn0024963	GluClalpha	muscle	during induction (day 9)	DaGS>UAS-ATF4	6318.64	-0.0958442	0.106091	0.366307	0.687612	FALSE
FBgn0001134	Grd	muscle	during induction (day 9)	DaGS>UAS-ATF4	18.9686	-0.387447	0.428999	0.36645	0.687642	FALSE
FBgn0039640	superdeath	muscle	during induction (day 9)	DaGS>UAS-ATF4	433.141	-0.0987799	0.109363	0.366405	0.687642	FALSE
FBgn0262993	lncRNA:CR43301	muscle	during induction (day 9)	DaGS>UAS-ATF4	126.467	-0.152142	0.168518	0.36662	0.687842	FALSE
FBgn0030521	CtsB	muscle	during induction (day 9)	DaGS>UAS-ATF4	15877.7	-0.0638273	0.0707113	0.366714	0.687899	FALSE
FBgn0262904	asRNA:CR43259	muscle	during induction (day 9)	DaGS>UAS-ATF4	48.8961	-0.258116	0.28604	0.366856	0.688047	FALSE
FBgn0262838	BomT1	muscle	during induction (day 9)	DaGS>UAS-ATF4	105.468	0.275607	0.305575	0.367095	0.688374	FALSE
FBgn0027082	ProRS-m	muscle	during induction (day 9)	DaGS>UAS-ATF4	284.692	-0.100221	0.111138	0.367179	0.688412	FALSE
FBgn0031741	CG11034	muscle	during induction (day 9)	DaGS>UAS-ATF4	730.046	0.644622	0.715005	0.367289	0.688499	FALSE
FBgn0014380	RhoL	muscle	during induction (day 9)	DaGS>UAS-ATF4	1075.55	0.172402	0.191307	0.367492	0.688604	FALSE
FBgn0022724	Taf8	muscle	during induction (day 9)	DaGS>UAS-ATF4	160.103	0.254914	0.282898	0.367546	0.688604	FALSE
FBgn0051897	CG31897	muscle	during induction (day 9)	DaGS>UAS-ATF4	47.9691	-0.263038	0.291967	0.367634	0.688604	FALSE
FBgn0082966	snoRNA:Psi28S-3327b	muscle	during induction (day 9)	DaGS>UAS-ATF4	8.03097	0.566473	0.628814	0.367663	0.688604	FALSE
FBgn0289578	CG4199	muscle	during induction (day 9)	DaGS>UAS-ATF4	3187.06	0.180562	0.20035	0.367465	0.688604	FALSE
FBgn0029148	NHP2	muscle	during induction (day 9)	DaGS>UAS-ATF4	479.366	0.137821	0.153014	0.367742	0.688634	FALSE
FBgn0035586	Fitm	muscle	during induction (day 9)	DaGS>UAS-ATF4	1569.83	0.0898404	0.0997764	0.367898	0.688785	FALSE
FBgn0036043	Ae2	muscle	during induction (day 9)	DaGS>UAS-ATF4	2920.29	0.173747	0.192984	0.367951	0.688785	FALSE
FBgn0003065	CG2150	muscle	during induction (day 9)	DaGS>UAS-ATF4	8.22657	0.567604	0.630819	0.368233	0.689195	FALSE
FBgn0004369	Ptp99A	muscle	during induction (day 9)	DaGS>UAS-ATF4	4904.71	-0.0872635	0.0970011	0.368326	0.689204	FALSE
FBgn0036377	CG10710	muscle	during induction (day 9)	DaGS>UAS-ATF4	95.7994	0.207456	0.230624	0.368365	0.689204	FALSE
FBgn0027950	MBD-like	muscle	during induction (day 9)	DaGS>UAS-ATF4	312.583	0.099221	0.11039	0.368747	0.689798	FALSE
FBgn0032957	CG2225	muscle	during induction (day 9)	DaGS>UAS-ATF4	1110.93	-0.0804852	0.0895815	0.368941	0.689923	FALSE
FBgn0284243	betaTub56D	muscle	during induction (day 9)	DaGS>UAS-ATF4	9816.06	0.131997	0.146914	0.368939	0.689923	FALSE
FBgn0031081	Nep3	muscle	during induction (day 9)	DaGS>UAS-ATF4	2148.46	-0.0635441	0.0707652	0.369208	0.690303	FALSE
FBgn0032160	CG4598	muscle	during induction (day 9)	DaGS>UAS-ATF4	1401.17	0.106604	0.118737	0.369282	0.690323	FALSE
FBgn0260003	Dys	muscle	during induction (day 9)	DaGS>UAS-ATF4	5306.73	-0.107816	0.12013	0.369456	0.690527	FALSE
FBgn0037439	CG10286	muscle	during induction (day 9)	DaGS>UAS-ATF4	583.386	0.125141	0.139509	0.369714	0.690651	FALSE
FBgn0038957	Pgaml	muscle	during induction (day 9)	DaGS>UAS-ATF4	108.125	0.199589	0.222503	0.369711	0.690651	FALSE
FBgn0040493	grsm	muscle	during induction (day 9)	DaGS>UAS-ATF4	1275.96	0.0731859	0.0815728	0.36962	0.690651	FALSE
FBgn0052227	gogo	muscle	during induction (day 9)	DaGS>UAS-ATF4	146.194	-0.173433	0.193424	0.369909	0.690897	FALSE
FBgn0038268	CG3631	muscle	during induction (day 9)	DaGS>UAS-ATF4	485.626	-0.0838284	0.093567	0.370296	0.691382	FALSE
FBgn0053217	CG33217	muscle	during induction (day 9)	DaGS>UAS-ATF4	506.495	0.0993395	0.110868	0.370243	0.691382	FALSE
FBgn0265873	lncRNA:CR44662	muscle	during induction (day 9)	DaGS>UAS-ATF4	72.8109	-0.266119	0.297281	0.370692	0.692001	FALSE
FBgn0033089	CG17266	muscle	during induction (day 9)	DaGS>UAS-ATF4	74.4807	0.197942	0.221226	0.37092	0.692306	FALSE
FBgn0259700	CG42354	muscle	during induction (day 9)	DaGS>UAS-ATF4	15.825	-0.435399	0.486857	0.371157	0.692631	FALSE
FBgn0052602	Muc12Ea	muscle	during induction (day 9)	DaGS>UAS-ATF4	8.51403	-0.534987	0.59846	0.371354	0.692878	FALSE
FBgn0035490	CG1136	muscle	during induction (day 9)	DaGS>UAS-ATF4	812.95	0.144269	0.161414	0.371436	0.692912	FALSE
FBgn0038470	CG18213	muscle	during induction (day 9)	DaGS>UAS-ATF4	110.984	0.179238	0.200665	0.371739	0.693356	FALSE
FBgn0031489	CG17224	muscle	during induction (day 9)	DaGS>UAS-ATF4	1311.51	-0.138999	0.155668	0.3719	0.693418	FALSE
FBgn0036500	CG7275	muscle	during induction (day 9)	DaGS>UAS-ATF4	623.311	0.0860158	0.0963267	0.371879	0.693418	FALSE
FBgn0003275	Polr2F	muscle	during induction (day 9)	DaGS>UAS-ATF4	558.065	0.101845	0.114152	0.372292	0.69403	FALSE
FBgn0001224	Hsp23	muscle	during induction (day 9)	DaGS>UAS-ATF4	147.687	0.342854	0.385056	0.37325	0.694261	FALSE
FBgn0003159	CG2841	muscle	during induction (day 9)	DaGS>UAS-ATF4	3427.85	-0.151395	0.169995	0.373152	0.694261	FALSE
FBgn0015582	dare	muscle	during induction (day 9)	DaGS>UAS-ATF4	507.383	-0.0840354	0.0943075	0.372887	0.694261	FALSE
FBgn0020372	TM4SF	muscle	during induction (day 9)	DaGS>UAS-ATF4	759.902	-0.12949	0.145255	0.372679	0.694261	FALSE
FBgn0020546	lncRNA:iab4	muscle	during induction (day 9)	DaGS>UAS-ATF4	7.73079	-0.662166	0.743532	0.373161	0.694261	FALSE
FBgn0027518	Wdr24	muscle	during induction (day 9)	DaGS>UAS-ATF4	367.213	-0.109038	0.122364	0.372879	0.694261	FALSE
FBgn0033087	Hsepi	muscle	during induction (day 9)	DaGS>UAS-ATF4	1113.99	0.180352	0.202491	0.373108	0.694261	FALSE
FBgn0033656	S2P	muscle	during induction (day 9)	DaGS>UAS-ATF4	650.745	-0.0855135	0.0960299	0.373204	0.694261	FALSE
FBgn0035901	Pus7	muscle	during induction (day 9)	DaGS>UAS-ATF4	112.576	0.19559	0.219444	0.372769	0.694261	FALSE
FBgn0037874	Tctp	muscle	during induction (day 9)	DaGS>UAS-ATF4	32652.3	0.0812138	0.091171	0.373044	0.694261	FALSE
FBgn0039808	CG12071	muscle	during induction (day 9)	DaGS>UAS-ATF4	209.197	-0.14222	0.159648	0.373016	0.694261	FALSE
FBgn0260399	gwl	muscle	during induction (day 9)	DaGS>UAS-ATF4	16.7689	0.548863	0.615812	0.372778	0.694261	FALSE
FBgn0265308	lncRNA:CR44281	muscle	during induction (day 9)	DaGS>UAS-ATF4	14.4401	0.789395	0.886398	0.373163	0.694261	FALSE
FBgn0036812	Nufip	muscle	during induction (day 9)	DaGS>UAS-ATF4	173.873	0.143922	0.161669	0.373344	0.694316	FALSE
FBgn0001083	fw	muscle	during induction (day 9)	DaGS>UAS-ATF4	268.283	-0.139604	0.156913	0.373633	0.694614	FALSE
FBgn0035044	CG3663	muscle	during induction (day 9)	DaGS>UAS-ATF4	483.227	0.145362	0.163451	0.373824	0.694614	FALSE
FBgn0037084	Syx6	muscle	during induction (day 9)	DaGS>UAS-ATF4	1128.88	-0.0671499	0.075469	0.37359	0.694614	FALSE
FBgn0052448	CG32448	muscle	during induction (day 9)	DaGS>UAS-ATF4	288.418	0.141775	0.159418	0.373825	0.694614	FALSE
FBgn0086681	Mst36Fa	muscle	during induction (day 9)	DaGS>UAS-ATF4	48.5083	-0.285077	0.320536	0.373802	0.694614	FALSE
FBgn0264602	lncRNA:CR43951	muscle	during induction (day 9)	DaGS>UAS-ATF4	21.4733	0.377031	0.424118	0.374015	0.694728	FALSE
FBgn0289440	lncRNA:CR46531	muscle	during induction (day 9)	DaGS>UAS-ATF4	27.1692	-0.396733	0.446225	0.373957	0.694728	FALSE
FBgn0000581	E(Pc)	muscle	during induction (day 9)	DaGS>UAS-ATF4	2868.59	-0.0962432	0.108346	0.37438	0.694996	FALSE
FBgn0026371	SAK	muscle	during induction (day 9)	DaGS>UAS-ATF4	130.733	-0.14542	0.163719	0.374417	0.694996	FALSE
FBgn0028538	Sec71	muscle	during induction (day 9)	DaGS>UAS-ATF4	2892.12	-0.0908038	0.102227	0.374404	0.694996	FALSE
FBgn0031760	Tsp26A	muscle	during induction (day 9)	DaGS>UAS-ATF4	467.586	-0.12574	0.141553	0.374385	0.694996	FALSE
FBgn0283468	slmb	muscle	during induction (day 9)	DaGS>UAS-ATF4	3099.35	-0.0657837	0.0741137	0.374753	0.695502	FALSE
FBgn0003255	rk	muscle	during induction (day 9)	DaGS>UAS-ATF4	108.524	-0.162867	0.183624	0.375103	0.695907	FALSE
FBgn0039212	Syx18	muscle	during induction (day 9)	DaGS>UAS-ATF4	784.631	0.0806822	0.0909932	0.375249	0.695907	FALSE
FBgn0052191	CG32191	muscle	during induction (day 9)	DaGS>UAS-ATF4	893.431	-0.129021	0.14549	0.375186	0.695907	FALSE
FBgn0259166	CG42271	muscle	during induction (day 9)	DaGS>UAS-ATF4	891.307	-0.0622559	0.0702186	0.375293	0.695907	FALSE
FBgn0262517	Ltn1	muscle	during induction (day 9)	DaGS>UAS-ATF4	4081.8	-0.0883879	0.099646	0.375069	0.695907	FALSE
FBgn0011826	Pp2B-14D	muscle	during induction (day 9)	DaGS>UAS-ATF4	2439.73	-0.0657783	0.074205	0.37538	0.695949	FALSE
FBgn0033529	Pef	muscle	during induction (day 9)	DaGS>UAS-ATF4	1394.02	-0.0694517	0.0784134	0.375773	0.69608	FALSE
FBgn0039449	CG6425	muscle	during induction (day 9)	DaGS>UAS-ATF4	8.34901	-0.642485	0.725186	0.37564	0.69608	FALSE
FBgn0053229	CG33229	muscle	during induction (day 9)	DaGS>UAS-ATF4	1482.97	0.128155	0.144649	0.375634	0.69608	FALSE
FBgn0083981	RunxA	muscle	during induction (day 9)	DaGS>UAS-ATF4	29.9823	-0.356649	0.40261	0.375702	0.69608	FALSE
FBgn0285926	Imp	muscle	during induction (day 9)	DaGS>UAS-ATF4	6446.01	0.0567629	0.0640795	0.375714	0.69608	FALSE
FBgn0085437	CG34408	muscle	during induction (day 9)	DaGS>UAS-ATF4	2732.8	-0.0739428	0.0835281	0.376025	0.696428	FALSE
FBgn0027563	CG9631	muscle	during induction (day 9)	DaGS>UAS-ATF4	1808.27	-0.0773147	0.0873764	0.376239	0.696625	FALSE
FBgn0036147	Plod	muscle	during induction (day 9)	DaGS>UAS-ATF4	1620.69	-0.132907	0.15021	0.37626	0.696625	FALSE
FBgn0037140	SLC22A	muscle	during induction (day 9)	DaGS>UAS-ATF4	237.844	0.15856	0.179258	0.376407	0.696778	FALSE
FBgn0037848	Tsp86D	muscle	during induction (day 9)	DaGS>UAS-ATF4	346.835	0.10795	0.122091	0.376602	0.697019	FALSE
FBgn0267029	lncRNA:CR45473	muscle	during induction (day 9)	DaGS>UAS-ATF4	284.545	-0.108217	0.122503	0.377029	0.69769	FALSE
FBgn0037045	CG10584	muscle	during induction (day 9)	DaGS>UAS-ATF4	379.227	-0.106599	0.120693	0.377118	0.697735	FALSE
FBgn0034294	Muc55B	muscle	during induction (day 9)	DaGS>UAS-ATF4	26.4867	0.528493	0.598653	0.377343	0.698033	FALSE
FBgn0051156	CG31156	muscle	during induction (day 9)	DaGS>UAS-ATF4	707.832	-0.0911709	0.103335	0.377623	0.698432	FALSE
FBgn0030608	Lsd-2	muscle	during induction (day 9)	DaGS>UAS-ATF4	24922	-0.169624	0.192286	0.377701	0.698456	FALSE
FBgn0010808	Chchd3	muscle	during induction (day 9)	DaGS>UAS-ATF4	5392.08	0.0679665	0.0771134	0.37811	0.699093	FALSE
FBgn0019938	Polr1A	muscle	during induction (day 9)	DaGS>UAS-ATF4	1144.39	0.09129	0.103601	0.378228	0.699192	FALSE
FBgn0086695	hd	muscle	during induction (day 9)	DaGS>UAS-ATF4	33.1602	0.290131	0.329396	0.378427	0.69944	FALSE
FBgn0030766	mthl1	muscle	during induction (day 9)	DaGS>UAS-ATF4	1259.57	-0.0874365	0.0993063	0.378603	0.699646	FALSE
FBgn0031492	Prp40	muscle	during induction (day 9)	DaGS>UAS-ATF4	597.242	0.0760402	0.0863853	0.378727	0.699756	FALSE
FBgn0032812	Hakai	muscle	during induction (day 9)	DaGS>UAS-ATF4	248.779	0.10936	0.124337	0.379107	0.700338	FALSE
FBgn0027791	Ofut2	muscle	during induction (day 9)	DaGS>UAS-ATF4	160.791	0.14846	0.169086	0.379938	0.701633	FALSE
FBgn0037607	Tkt	muscle	during induction (day 9)	DaGS>UAS-ATF4	12302.3	-0.0821018	0.0935031	0.379908	0.701633	FALSE
FBgn0002466	sti	muscle	during induction (day 9)	DaGS>UAS-ATF4	16.93	0.482415	0.549635	0.380107	0.701717	FALSE
FBgn0016694	Pdp1	muscle	during induction (day 9)	DaGS>UAS-ATF4	31349.5	-0.0541983	0.0617512	0.380113	0.701717	FALSE
FBgn0040020	MED21	muscle	during induction (day 9)	DaGS>UAS-ATF4	405.132	0.096771	0.110328	0.380422	0.702168	FALSE
FBgn0001330	kz	muscle	during induction (day 9)	DaGS>UAS-ATF4	272.505	0.111175	0.126793	0.38058	0.70222	FALSE
FBgn0038877	CG3308	muscle	during induction (day 9)	DaGS>UAS-ATF4	11666.9	-0.107899	0.123047	0.380545	0.70222	FALSE
FBgn0030309	CG1572	muscle	during induction (day 9)	DaGS>UAS-ATF4	2712.6	0.193752	0.221011	0.38067	0.702266	FALSE
FBgn0266624	asRNA:CR45131	muscle	during induction (day 9)	DaGS>UAS-ATF4	97.844	-0.196898	0.224653	0.380783	0.702355	FALSE
FBgn0250868	CG42239	muscle	during induction (day 9)	DaGS>UAS-ATF4	382.679	0.144305	0.164824	0.381297	0.703184	FALSE
FBgn0264294	Cyt-b5	muscle	during induction (day 9)	DaGS>UAS-ATF4	10264.5	0.140537	0.16058	0.381473	0.703315	FALSE
FBgn0289323	IntS8	muscle	during induction (day 9)	DaGS>UAS-ATF4	507.898	0.081993	0.0936915	0.381499	0.703315	FALSE
FBgn0039336	CG4553	muscle	during induction (day 9)	DaGS>UAS-ATF4	285.15	-0.108749	0.124342	0.381796	0.703743	FALSE
FBgn0032248	Bug22	muscle	during induction (day 9)	DaGS>UAS-ATF4	344.958	0.0976841	0.111782	0.382183	0.704336	FALSE
FBgn0030789	Rrp45	muscle	during induction (day 9)	DaGS>UAS-ATF4	173.108	-0.162179	0.18575	0.382607	0.704877	FALSE
FBgn0266073	lncRNA:CR44826	muscle	during induction (day 9)	DaGS>UAS-ATF4	16.1594	-0.492039	0.563478	0.382544	0.704877	FALSE
FBgn0031344	CG7420	muscle	during induction (day 9)	DaGS>UAS-ATF4	304.987	0.0907063	0.103906	0.382682	0.704895	FALSE
FBgn0032819	Dus3	muscle	during induction (day 9)	DaGS>UAS-ATF4	282.158	0.123498	0.141515	0.382835	0.705057	FALSE
FBgn0265274	Inx3	muscle	during induction (day 9)	DaGS>UAS-ATF4	2763.44	-0.0520218	0.0596378	0.383047	0.705328	FALSE
FBgn0027342	fz4	muscle	during induction (day 9)	DaGS>UAS-ATF4	378.804	0.101848	0.116791	0.38318	0.705453	FALSE
FBgn0031832	Trmt6	muscle	during induction (day 9)	DaGS>UAS-ATF4	350.771	0.138463	0.158877	0.383473	0.705871	FALSE
FBgn0033463	CG1513	muscle	during induction (day 9)	DaGS>UAS-ATF4	4512.76	0.0671877	0.0771205	0.383643	0.706037	FALSE
FBgn0283659	Thg	muscle	during induction (day 9)	DaGS>UAS-ATF4	93.3515	0.19964	0.229179	0.383693	0.706037	FALSE
FBgn0040087	p115	muscle	during induction (day 9)	DaGS>UAS-ATF4	775.238	0.0748545	0.0859464	0.383785	0.706086	FALSE
FBgn0050105	CG30105	muscle	during induction (day 9)	DaGS>UAS-ATF4	41.6178	0.26872	0.30861	0.383895	0.706168	FALSE
FBgn0036411	Sox21a	muscle	during induction (day 9)	DaGS>UAS-ATF4	13.1635	-0.680748	0.781972	0.383998	0.706238	FALSE
FBgn0014342	mia	muscle	during induction (day 9)	DaGS>UAS-ATF4	142.387	-0.200235	0.230096	0.384179	0.706331	FALSE
FBgn0264327	asRNA:CR43786	muscle	during induction (day 9)	DaGS>UAS-ATF4	29.8058	-0.361433	0.415325	0.384169	0.706331	FALSE
FBgn0033062	Ars2	muscle	during induction (day 9)	DaGS>UAS-ATF4	3371.91	-0.0604679	0.0695085	0.384336	0.706378	FALSE
FBgn0267242	asRNA:CR45682	muscle	during induction (day 9)	DaGS>UAS-ATF4	69.5381	-0.217666	0.250203	0.384324	0.706378	FALSE
FBgn0035906	GstO2	muscle	during induction (day 9)	DaGS>UAS-ATF4	3216.17	-0.0982722	0.112989	0.384438	0.706446	FALSE
FBgn0027586	Jhbp14	muscle	during induction (day 9)	DaGS>UAS-ATF4	5851.93	-0.164892	0.189705	0.384739	0.706879	FALSE
FBgn0026439	Eaat1	muscle	during induction (day 9)	DaGS>UAS-ATF4	17704.3	-0.105624	0.121607	0.385085	0.706985	FALSE
FBgn0030966	shop	muscle	during induction (day 9)	DaGS>UAS-ATF4	426.385	-0.0945665	0.108864	0.385031	0.706985	FALSE
FBgn0033968	hui	muscle	during induction (day 9)	DaGS>UAS-ATF4	319.4	0.236997	0.272882	0.385123	0.706985	FALSE
FBgn0265959	rdgC	muscle	during induction (day 9)	DaGS>UAS-ATF4	636.225	0.0990627	0.114035	0.385009	0.706985	FALSE
FBgn0266566	CG45105	muscle	during induction (day 9)	DaGS>UAS-ATF4	150.045	-0.207228	0.238524	0.38496	0.706985	FALSE
FBgn0267157	lncRNA:CR45597	muscle	during induction (day 9)	DaGS>UAS-ATF4	28.8777	-0.389036	0.448036	0.385222	0.707047	FALSE
FBgn0037981	Spt3	muscle	during induction (day 9)	DaGS>UAS-ATF4	186.602	0.128072	0.14752	0.385301	0.707071	FALSE
FBgn0033661	CG13185	muscle	during induction (day 9)	DaGS>UAS-ATF4	866.698	-0.0941846	0.108506	0.385389	0.707113	FALSE
FBgn0039396	CCAP-R	muscle	during induction (day 9)	DaGS>UAS-ATF4	66.5709	-0.206445	0.237977	0.385668	0.707504	FALSE
FBgn0041160	comm2	muscle	during induction (day 9)	DaGS>UAS-ATF4	532.962	0.188386	0.21719	0.385734	0.707506	FALSE
FBgn0051030	VhaAC45RP	muscle	during induction (day 9)	DaGS>UAS-ATF4	617.866	-0.12519	0.14444	0.386089	0.708037	FALSE
FBgn0002989	okr	muscle	during induction (day 9)	DaGS>UAS-ATF4	178.091	-0.146983	0.169731	0.386502	0.708441	FALSE
FBgn0011305	Rsf1	muscle	during induction (day 9)	DaGS>UAS-ATF4	1421.34	-0.0731857	0.0844957	0.386409	0.708441	FALSE
FBgn0037223	TwdlU	muscle	during induction (day 9)	DaGS>UAS-ATF4	10.3481	-0.472605	0.545751	0.386506	0.708441	FALSE
FBgn0032749	Phlpp	muscle	during induction (day 9)	DaGS>UAS-ATF4	10.5788	0.498607	0.576255	0.386899	0.709042	FALSE
FBgn0011692	pav	muscle	during induction (day 9)	DaGS>UAS-ATF4	7.50826	0.799733	0.925173	0.38736	0.709678	FALSE
FBgn0033244	CG8726	muscle	during induction (day 9)	DaGS>UAS-ATF4	2002.25	-0.0632756	0.0732042	0.387384	0.709678	FALSE
FBgn0083962	CG34126	muscle	during induction (day 9)	DaGS>UAS-ATF4	3072.6	0.0827339	0.0957276	0.387443	0.709678	FALSE
FBgn0250820	meigo	muscle	during induction (day 9)	DaGS>UAS-ATF4	1618.2	0.0819426	0.0948339	0.387553	0.709759	FALSE
FBgn0035553	CG13722	muscle	during induction (day 9)	DaGS>UAS-ATF4	33.6893	0.288049	0.333577	0.387854	0.710191	FALSE
FBgn0014464	Cp7Fa	muscle	during induction (day 9)	DaGS>UAS-ATF4	17.3551	-0.381077	0.44163	0.3882	0.710584	FALSE
FBgn0263002	CR43310	muscle	during induction (day 9)	DaGS>UAS-ATF4	48.2755	1.54268	1.78761	0.388147	0.710584	FALSE
FBgn0266974	lncRNA:CR45425	muscle	during induction (day 9)	DaGS>UAS-ATF4	21.0765	-0.375286	0.435016	0.388305	0.710656	FALSE
FBgn0010926	l(3)07882	muscle	during induction (day 9)	DaGS>UAS-ATF4	616.459	0.0980638	0.113808	0.388874	0.710961	FALSE
FBgn0029885	CG3224	muscle	during induction (day 9)	DaGS>UAS-ATF4	1169.49	0.075536	0.0876165	0.388621	0.710961	FALSE
FBgn0031871	Fgop2	muscle	during induction (day 9)	DaGS>UAS-ATF4	510.799	0.0768946	0.0892509	0.388932	0.710961	FALSE
FBgn0034351	rswl	muscle	during induction (day 9)	DaGS>UAS-ATF4	647.319	-0.0995968	0.115585	0.388867	0.710961	FALSE
FBgn0034705	CG11170	muscle	during induction (day 9)	DaGS>UAS-ATF4	86.6898	0.195159	0.226454	0.388795	0.710961	FALSE
FBgn0035675	CG6610	muscle	during induction (day 9)	DaGS>UAS-ATF4	127.477	0.15497	0.179762	0.388642	0.710961	FALSE
FBgn0260655	l(3)76BDm	muscle	during induction (day 9)	DaGS>UAS-ATF4	1295.27	0.0957582	0.111136	0.388893	0.710961	FALSE
FBgn0262947	lncRNA:CR43266	muscle	during induction (day 9)	DaGS>UAS-ATF4	110.346	-0.192756	0.223783	0.389043	0.711043	FALSE
FBgn0005659	Ets98B	muscle	during induction (day 9)	DaGS>UAS-ATF4	1626.63	-0.115085	0.133676	0.38928	0.711356	FALSE
FBgn0052654	Sec16	muscle	during induction (day 9)	DaGS>UAS-ATF4	4935.65	-0.0970057	0.112722	0.389472	0.711396	FALSE
FBgn0265182	CG44247	muscle	during induction (day 9)	DaGS>UAS-ATF4	1272.87	-0.135392	0.157358	0.389565	0.711396	FALSE
FBgn0265376	lncRNA:CR44317	muscle	during induction (day 9)	DaGS>UAS-ATF4	40.7149	0.285564	0.331868	0.389527	0.711396	FALSE
FBgn0287725	sov	muscle	during induction (day 9)	DaGS>UAS-ATF4	1317.59	-0.10577	0.122921	0.389528	0.711396	FALSE
FBgn0001970	Pgant35A	muscle	during induction (day 9)	DaGS>UAS-ATF4	220.158	0.123645	0.14383	0.389975	0.711906	FALSE
FBgn0266596	asRNA:CR45121	muscle	during induction (day 9)	DaGS>UAS-ATF4	11.0063	-0.500036	0.581652	0.389965	0.711906	FALSE
FBgn0034057	CG8314	muscle	during induction (day 9)	DaGS>UAS-ATF4	731.951	0.0736916	0.0857574	0.390173	0.712147	FALSE
FBgn0086350	tef	muscle	during induction (day 9)	DaGS>UAS-ATF4	57.9638	-0.203753	0.237161	0.390266	0.712197	FALSE
FBgn0034503	MED8	muscle	during induction (day 9)	DaGS>UAS-ATF4	449.012	0.106896	0.124488	0.390515	0.712356	FALSE
FBgn0035812	CG7457	muscle	during induction (day 9)	DaGS>UAS-ATF4	584.442	0.0871927	0.101551	0.390553	0.712356	FALSE
FBgn0045852	ham	muscle	during induction (day 9)	DaGS>UAS-ATF4	159.882	-0.231177	0.269178	0.390437	0.712356	FALSE
FBgn0259226	CG42326	muscle	during induction (day 9)	DaGS>UAS-ATF4	20.7629	-0.380202	0.442869	0.390617	0.712356	FALSE
FBgn0004784	inaC	muscle	during induction (day 9)	DaGS>UAS-ATF4	10.3931	-0.788764	0.91948	0.390983	0.712783	FALSE
FBgn0263975	CR43727	muscle	during induction (day 9)	DaGS>UAS-ATF4	23.1715	0.377234	0.43972	0.39095	0.712783	FALSE
FBgn0000146	aub	muscle	during induction (day 9)	DaGS>UAS-ATF4	37.5788	0.274104	0.319639	0.391146	0.71296	FALSE
FBgn0023520	CG3857	muscle	during induction (day 9)	DaGS>UAS-ATF4	107.793	0.161596	0.188525	0.391358	0.713006	FALSE
FBgn0028926	NC2beta	muscle	during induction (day 9)	DaGS>UAS-ATF4	156.023	0.12414	0.144831	0.391369	0.713006	FALSE
FBgn0030594	fiz	muscle	during induction (day 9)	DaGS>UAS-ATF4	8241.75	0.457114	0.533172	0.391253	0.713006	FALSE
FBgn0015561	unpg	muscle	during induction (day 9)	DaGS>UAS-ATF4	477.887	0.257047	0.300188	0.39184	0.71364	FALSE
FBgn0264330	CG43789	muscle	during induction (day 9)	DaGS>UAS-ATF4	7.99055	-0.704327	0.822553	0.391849	0.71364	FALSE
FBgn0031764	CG9107	muscle	during induction (day 9)	DaGS>UAS-ATF4	148.054	0.13764	0.160781	0.391958	0.713718	FALSE
FBgn0029935	CG4615	muscle	during induction (day 9)	DaGS>UAS-ATF4	1138.94	-0.0873943	0.102114	0.392079	0.713819	FALSE
FBgn0029821	CG4020	muscle	during induction (day 9)	DaGS>UAS-ATF4	1597.01	-0.385058	0.450167	0.392348	0.713889	FALSE
FBgn0031542	CG15414	muscle	during induction (day 9)	DaGS>UAS-ATF4	32.6741	0.358358	0.419037	0.392444	0.713889	FALSE
FBgn0032231	Oser1	muscle	during induction (day 9)	DaGS>UAS-ATF4	610.43	0.0851767	0.0995814	0.392358	0.713889	FALSE
FBgn0052537	CG32537	muscle	during induction (day 9)	DaGS>UAS-ATF4	192.066	0.117555	0.137403	0.392248	0.713889	FALSE
FBgn0259737	CG42391	muscle	during induction (day 9)	DaGS>UAS-ATF4	7.54866	-0.643231	0.752152	0.392447	0.713889	FALSE
FBgn0262970	CR43281	muscle	during induction (day 9)	DaGS>UAS-ATF4	50.058	-0.23545	0.275371	0.392534	0.713927	FALSE
FBgn0030600	hiw	muscle	during induction (day 9)	DaGS>UAS-ATF4	1025.56	-0.139912	0.163659	0.392606	0.713938	FALSE
FBgn0015568	alpha-Est1	muscle	during induction (day 9)	DaGS>UAS-ATF4	1281.2	-0.131973	0.154612	0.393339	0.714746	FALSE
FBgn0026737	CG6171	muscle	during induction (day 9)	DaGS>UAS-ATF4	291.436	0.101911	0.119404	0.393381	0.714746	FALSE
FBgn0037714	Mpc2b	muscle	during induction (day 9)	DaGS>UAS-ATF4	1840.18	-0.137642	0.161219	0.393238	0.714746	FALSE
FBgn0040068	Vav	muscle	during induction (day 9)	DaGS>UAS-ATF4	1568.51	-0.0740228	0.0867181	0.393325	0.714746	FALSE
FBgn0259707	CG42361	muscle	during induction (day 9)	DaGS>UAS-ATF4	161.53	-0.134865	0.157982	0.393287	0.714746	FALSE
FBgn0033737	Nup54	muscle	during induction (day 9)	DaGS>UAS-ATF4	385.532	0.101341	0.118789	0.393596	0.715016	FALSE
FBgn0032285	CG17108	muscle	during induction (day 9)	DaGS>UAS-ATF4	23723.3	-0.0990536	0.116137	0.393711	0.715059	FALSE
FBgn0265062	lncRNA:CR44173	muscle	during induction (day 9)	DaGS>UAS-ATF4	9.84737	-0.531429	0.623133	0.393752	0.715059	FALSE
FBgn0027599	CG2790	muscle	during induction (day 9)	DaGS>UAS-ATF4	1755.13	-0.0679383	0.0797078	0.394024	0.715133	FALSE
FBgn0037555	Ada2b	muscle	during induction (day 9)	DaGS>UAS-ATF4	803.775	-0.0729893	0.0856316	0.394012	0.715133	FALSE
FBgn0085284	Blos3	muscle	during induction (day 9)	DaGS>UAS-ATF4	178.443	0.136712	0.160407	0.394057	0.715133	FALSE
FBgn0266144	asRNA:CR44850	muscle	during induction (day 9)	DaGS>UAS-ATF4	7.35079	-0.694923	0.815353	0.394049	0.715133	FALSE
FBgn0039069	CG6763	muscle	during induction (day 9)	DaGS>UAS-ATF4	28.0209	-0.308444	0.362069	0.394274	0.715407	FALSE
FBgn0032488	CG16812	muscle	during induction (day 9)	DaGS>UAS-ATF4	730.455	0.0882354	0.103605	0.394406	0.715527	FALSE
FBgn0062961	lncRNA:CR33942	muscle	during induction (day 9)	DaGS>UAS-ATF4	120.679	0.290781	0.341744	0.394838	0.716191	FALSE
FBgn0259823	CG42404	muscle	during induction (day 9)	DaGS>UAS-ATF4	296.879	-0.118043	0.138761	0.39494	0.716255	FALSE
FBgn0037702	Sgip1	muscle	during induction (day 9)	DaGS>UAS-ATF4	2419.14	-0.0640301	0.0753033	0.395161	0.716535	FALSE
FBgn0053519	Obsc	muscle	during induction (day 9)	DaGS>UAS-ATF4	37511.9	-0.119836	0.140982	0.39532	0.716704	FALSE
FBgn0019932	SamDC	muscle	during induction (day 9)	DaGS>UAS-ATF4	1649.29	-0.146251	0.172187	0.395674	0.717105	FALSE
FBgn0032834	CG13965	muscle	during induction (day 9)	DaGS>UAS-ATF4	215.598	-0.163273	0.192221	0.395658	0.717105	FALSE
FBgn0030177	CG2972	muscle	during induction (day 9)	DaGS>UAS-ATF4	633.487	0.10615	0.124997	0.395757	0.717135	FALSE
FBgn0032006	Pvr	muscle	during induction (day 9)	DaGS>UAS-ATF4	5391.21	-0.117192	0.138155	0.396289	0.717921	FALSE
FBgn0261436	DhpD	muscle	during induction (day 9)	DaGS>UAS-ATF4	844.791	0.0802257	0.0945829	0.396323	0.717921	FALSE
FBgn0259992	CG42489	muscle	during induction (day 9)	DaGS>UAS-ATF4	54.3096	0.403966	0.476559	0.39662	0.718338	FALSE
FBgn0033204	CG2065	muscle	during induction (day 9)	DaGS>UAS-ATF4	442.147	-0.297001	0.350485	0.396773	0.718494	FALSE
FBgn0041630	Hexo1	muscle	during induction (day 9)	DaGS>UAS-ATF4	1482.55	0.213511	0.252049	0.396938	0.718674	FALSE
FBgn0023518	trr	muscle	during induction (day 9)	DaGS>UAS-ATF4	1155.76	0.128378	0.151594	0.397077	0.718725	FALSE
FBgn0033027	TpnC4	muscle	during induction (day 9)	DaGS>UAS-ATF4	8361.6	-0.177447	0.209547	0.397099	0.718725	FALSE
FBgn0025700	CG5885	muscle	during induction (day 9)	DaGS>UAS-ATF4	2506.3	0.0691596	0.0817419	0.397512	0.718991	FALSE
FBgn0031820	Daxx	muscle	during induction (day 9)	DaGS>UAS-ATF4	1805.32	-0.106797	0.126226	0.397511	0.718991	FALSE
FBgn0035169	Dci	muscle	during induction (day 9)	DaGS>UAS-ATF4	385.59	-0.108545	0.128292	0.397509	0.718991	FALSE
FBgn0036545	GXIVsPLA2	muscle	during induction (day 9)	DaGS>UAS-ATF4	1002.72	0.0913914	0.108018	0.397512	0.718991	FALSE
FBgn0030969	Usp39	muscle	during induction (day 9)	DaGS>UAS-ATF4	225.261	0.128707	0.152172	0.397666	0.719029	FALSE
FBgn0038964	Nop56	muscle	during induction (day 9)	DaGS>UAS-ATF4	816.776	0.104972	0.124105	0.397646	0.719029	FALSE
FBgn0015376	cutlet	muscle	during induction (day 9)	DaGS>UAS-ATF4	118.507	-0.227766	0.269558	0.398133	0.719633	FALSE
FBgn0265052	St3	muscle	during induction (day 9)	DaGS>UAS-ATF4	612.642	0.0880524	0.104203	0.398107	0.719633	FALSE
FBgn0031091	Phf7	muscle	during induction (day 9)	DaGS>UAS-ATF4	9.93113	0.629092	0.744816	0.398319	0.719848	FALSE
FBgn0035421	nSMase	muscle	during induction (day 9)	DaGS>UAS-ATF4	325.588	0.106332	0.125961	0.398575	0.72007	FALSE
FBgn0262886	lncRNA:CR43241	muscle	during induction (day 9)	DaGS>UAS-ATF4	202.23	-0.119495	0.141551	0.398567	0.72007	FALSE
FBgn0037182	ArfGAP3	muscle	during induction (day 9)	DaGS>UAS-ATF4	2094.74	0.0601503	0.071267	0.398662	0.720107	FALSE
FBgn0035375	Pgant6	muscle	during induction (day 9)	DaGS>UAS-ATF4	1247.92	-0.0821768	0.0974427	0.399041	0.720552	FALSE
FBgn0036052	CG10809	muscle	during induction (day 9)	DaGS>UAS-ATF4	293.267	0.110284	0.130756	0.398984	0.720552	FALSE
FBgn0024277	trio	muscle	during induction (day 9)	DaGS>UAS-ATF4	4406.47	-0.0992606	0.117767	0.399309	0.720674	FALSE
FBgn0052037	CG32037	muscle	during induction (day 9)	DaGS>UAS-ATF4	9.35718	0.491041	0.582556	0.39928	0.720674	FALSE
FBgn0264960	lncRNA:CR44129	muscle	during induction (day 9)	DaGS>UAS-ATF4	15.1634	0.518829	0.615429	0.399208	0.720674	FALSE
FBgn0020416	Idgf1	muscle	during induction (day 9)	DaGS>UAS-ATF4	6932.76	-0.0971049	0.115284	0.399615	0.720866	FALSE
FBgn0032214	CG4968	muscle	during induction (day 9)	DaGS>UAS-ATF4	697.385	0.0733919	0.0871305	0.399609	0.720866	FALSE
FBgn0265691	lncRNA:CR44498	muscle	during induction (day 9)	DaGS>UAS-ATF4	18.5704	-0.382702	0.454304	0.399569	0.720866	FALSE
FBgn0005694	Aef1	muscle	during induction (day 9)	DaGS>UAS-ATF4	1725.95	0.115636	0.137321	0.399737	0.720872	FALSE
FBgn0032988	Tif-IA	muscle	during induction (day 9)	DaGS>UAS-ATF4	1559.08	0.0739132	0.087776	0.399751	0.720872	FALSE
FBgn0046296	DEF8	muscle	during induction (day 9)	DaGS>UAS-ATF4	414.455	0.125801	0.149442	0.399899	0.721019	FALSE
FBgn0029992	Upf2	muscle	during induction (day 9)	DaGS>UAS-ATF4	1367.69	0.0761685	0.0905292	0.400141	0.721334	FALSE
FBgn0002783	mor	muscle	during induction (day 9)	DaGS>UAS-ATF4	1500.28	0.070672	0.0840118	0.400227	0.721369	FALSE
FBgn0035153	ebd1	muscle	during induction (day 9)	DaGS>UAS-ATF4	610.65	-0.0818477	0.0973648	0.400556	0.721686	FALSE
FBgn0035383	CPT2	muscle	during induction (day 9)	DaGS>UAS-ATF4	2192.1	0.0968228	0.115204	0.40066	0.721686	FALSE
FBgn0036783	CheA75a	muscle	during induction (day 9)	DaGS>UAS-ATF4	403.038	0.478727	0.569705	0.400736	0.721686	FALSE
FBgn0086906	sls	muscle	during induction (day 9)	DaGS>UAS-ATF4	145738	-0.120117	0.142929	0.400685	0.721686	FALSE
FBgn0265044	lncRNA:CR44161	muscle	during induction (day 9)	DaGS>UAS-ATF4	34.4093	-0.268723	0.319619	0.400483	0.721686	FALSE
FBgn0003935	snRNA:U5:34A	muscle	during induction (day 9)	DaGS>UAS-ATF4	12.3623	0.440477	0.525121	0.401576	0.721732	FALSE
FBgn0015331	abs	muscle	during induction (day 9)	DaGS>UAS-ATF4	429.328	0.111956	0.133491	0.401649	0.721732	FALSE
FBgn0015359	Elp5	muscle	during induction (day 9)	DaGS>UAS-ATF4	455.255	0.15893	0.189532	0.401729	0.721732	FALSE
FBgn0029121	Sras	muscle	during induction (day 9)	DaGS>UAS-ATF4	145.009	0.149397	0.178169	0.40174	0.721732	FALSE
FBgn0031196	Cluap1	muscle	during induction (day 9)	DaGS>UAS-ATF4	10.7006	-0.459943	0.548389	0.401628	0.721732	FALSE
FBgn0031378	CG15362	muscle	during induction (day 9)	DaGS>UAS-ATF4	259.161	0.154898	0.184582	0.401367	0.721732	FALSE
FBgn0032668	CG17681	muscle	during induction (day 9)	DaGS>UAS-ATF4	19.8787	0.605894	0.722094	0.401425	0.721732	FALSE
FBgn0033999	vaha	muscle	during induction (day 9)	DaGS>UAS-ATF4	137.868	1.7666	2.10442	0.401206	0.721732	FALSE
FBgn0037506	Mics1	muscle	during induction (day 9)	DaGS>UAS-ATF4	12.8652	0.516784	0.616037	0.401534	0.721732	FALSE
FBgn0038080	CG12279	muscle	during induction (day 9)	DaGS>UAS-ATF4	244.656	0.106613	0.127151	0.401763	0.721732	FALSE
FBgn0038692	Polr2M	muscle	during induction (day 9)	DaGS>UAS-ATF4	303.977	-0.0899196	0.107114	0.401204	0.721732	FALSE
FBgn0053191	CG33191	muscle	during induction (day 9)	DaGS>UAS-ATF4	22.2441	0.328657	0.391331	0.400996	0.721732	FALSE
FBgn0263995	cpo	muscle	during induction (day 9)	DaGS>UAS-ATF4	9460.04	-0.105043	0.125196	0.401454	0.721732	FALSE
FBgn0266369	Mtp	muscle	during induction (day 9)	DaGS>UAS-ATF4	4319.08	-0.16387	0.195255	0.401324	0.721732	FALSE
FBgn0283666	Rap2l	muscle	during induction (day 9)	DaGS>UAS-ATF4	1984.58	-0.0621754	0.0740506	0.401114	0.721732	FALSE
FBgn0034948	PPP1R15	muscle	during induction (day 9)	DaGS>UAS-ATF4	3018.86	0.0630217	0.075199	0.401993	0.721906	FALSE
FBgn0042119	Cpr65Au	muscle	during induction (day 9)	DaGS>UAS-ATF4	5820.09	-0.185529	0.221351	0.401937	0.721906	FALSE
FBgn0020299	stumps	muscle	during induction (day 9)	DaGS>UAS-ATF4	1925.55	-0.0782348	0.0933684	0.402078	0.721939	FALSE
FBgn0037698	CG16779	muscle	during induction (day 9)	DaGS>UAS-ATF4	3461.7	-0.0926033	0.110582	0.402357	0.72232	FALSE
FBgn0085359	CG34330	muscle	during induction (day 9)	DaGS>UAS-ATF4	307.446	0.889252	1.06223	0.402504	0.722464	FALSE
FBgn0035331	MsR1	muscle	during induction (day 9)	DaGS>UAS-ATF4	898.14	-0.114682	0.137026	0.402628	0.722566	FALSE
FBgn0029936	CG4617	muscle	during induction (day 9)	DaGS>UAS-ATF4	338.965	-0.104382	0.124754	0.402758	0.72268	FALSE
FBgn0020277	lush	muscle	during induction (day 9)	DaGS>UAS-ATF4	14.8584	-0.471962	0.564359	0.402997	0.722869	FALSE
FBgn0038054	CG5509	muscle	during induction (day 9)	DaGS>UAS-ATF4	18.8723	0.390819	0.467323	0.402991	0.722869	FALSE
FBgn0029905	Nf-YC	muscle	during induction (day 9)	DaGS>UAS-ATF4	364.15	0.0966135	0.115553	0.403099	0.722931	FALSE
FBgn0032774	CG17549	muscle	during induction (day 9)	DaGS>UAS-ATF4	7166.24	-0.0714942	0.0855422	0.40328	0.723137	FALSE
FBgn0001202	hook	muscle	during induction (day 9)	DaGS>UAS-ATF4	1459.79	-0.062724	0.0750964	0.403578	0.723214	FALSE
FBgn0011236	ken	muscle	during induction (day 9)	DaGS>UAS-ATF4	654.692	0.0818309	0.0979885	0.403657	0.723214	FALSE
FBgn0033994	CG7544	muscle	during induction (day 9)	DaGS>UAS-ATF4	129.835	0.181162	0.21686	0.403501	0.723214	FALSE
FBgn0264901	lncRNA:CR44092	muscle	during induction (day 9)	DaGS>UAS-ATF4	16.1982	-0.606308	0.725996	0.403639	0.723214	FALSE
FBgn0266124	ghi	muscle	during induction (day 9)	DaGS>UAS-ATF4	656.764	-0.0813963	0.0974265	0.403457	0.723214	FALSE
FBgn0033032	kune	muscle	during induction (day 9)	DaGS>UAS-ATF4	1174.34	0.092643	0.111052	0.40415	0.723857	FALSE
FBgn0035848	Uxs	muscle	during induction (day 9)	DaGS>UAS-ATF4	1207.87	0.0667036	0.0799532	0.404121	0.723857	FALSE
FBgn0027070	Ugt36E1	muscle	during induction (day 9)	DaGS>UAS-ATF4	982.712	0.0939183	0.112611	0.404279	0.723969	FALSE
FBgn0020930	Dgkepsilon	muscle	during induction (day 9)	DaGS>UAS-ATF4	1251.67	-0.0725734	0.0870341	0.404366	0.724004	FALSE
FBgn0011589	Elk	muscle	during induction (day 9)	DaGS>UAS-ATF4	167.51	-0.131087	0.157257	0.404514	0.724115	FALSE
FBgn0023542	Nmd3	muscle	during induction (day 9)	DaGS>UAS-ATF4	1301.21	0.0731303	0.0877512	0.404629	0.724115	FALSE
FBgn0052676	stx	muscle	during induction (day 9)	DaGS>UAS-ATF4	2389.07	-0.0760869	0.0912944	0.404606	0.724115	FALSE
FBgn0036889	CG14100	muscle	during induction (day 9)	DaGS>UAS-ATF4	351.681	0.0872697	0.104735	0.404707	0.724136	FALSE
FBgn0031217	Creld	muscle	during induction (day 9)	DaGS>UAS-ATF4	990.832	0.0719327	0.0863522	0.404836	0.724246	FALSE
FBgn0001139	gro	muscle	during induction (day 9)	DaGS>UAS-ATF4	3487.29	0.0505638	0.0607122	0.404933	0.724299	FALSE
FBgn0023175	Prosalpha7	muscle	during induction (day 9)	DaGS>UAS-ATF4	2833.74	0.0818523	0.0983583	0.405304	0.724844	FALSE
FBgn0038058	CG5608	muscle	during induction (day 9)	DaGS>UAS-ATF4	508.445	0.0895886	0.107775	0.405829	0.725663	FALSE
FBgn0005617	msl-1	muscle	during induction (day 9)	DaGS>UAS-ATF4	1559.12	-0.103851	0.125184	0.406774	0.726421	FALSE
FBgn0015589	Apc	muscle	during induction (day 9)	DaGS>UAS-ATF4	2442.95	-0.122922	0.148171	0.406766	0.726421	FALSE
FBgn0019650	toy	muscle	during induction (day 9)	DaGS>UAS-ATF4	186.818	-0.129497	0.156092	0.406753	0.726421	FALSE
FBgn0030102	SmydA-9	muscle	during induction (day 9)	DaGS>UAS-ATF4	2337.48	0.151358	0.182417	0.406687	0.726421	FALSE
FBgn0031662	CG3792	muscle	during induction (day 9)	DaGS>UAS-ATF4	1026.62	0.083808	0.101032	0.406811	0.726421	FALSE
FBgn0032051	CG13097	muscle	during induction (day 9)	DaGS>UAS-ATF4	581.96	0.10576	0.127509	0.406858	0.726421	FALSE
FBgn0037276	Ccdc39	muscle	during induction (day 9)	DaGS>UAS-ATF4	9.42454	0.46944	0.565598	0.406545	0.726421	FALSE
FBgn0067905	Dso2	muscle	during induction (day 9)	DaGS>UAS-ATF4	1373.41	0.170021	0.204752	0.406328	0.726421	FALSE
FBgn0260632	dl	muscle	during induction (day 9)	DaGS>UAS-ATF4	6735.79	0.130303	0.157021	0.406626	0.726421	FALSE
FBgn0029603	CG14053	muscle	during induction (day 9)	DaGS>UAS-ATF4	12.9504	0.47106	0.568256	0.407128	0.726784	FALSE
FBgn0052633	CG32633	muscle	during induction (day 9)	DaGS>UAS-ATF4	263.977	0.575799	0.69477	0.407239	0.726863	FALSE
FBgn0033461	CG12923	muscle	during induction (day 9)	DaGS>UAS-ATF4	7.60201	-0.633808	0.765236	0.407528	0.727186	FALSE
FBgn0033677	CG8321	muscle	during induction (day 9)	DaGS>UAS-ATF4	1270.6	-0.108347	0.130821	0.407555	0.727186	FALSE
FBgn0040388	boi	muscle	during induction (day 9)	DaGS>UAS-ATF4	262.553	-0.173416	0.209477	0.407753	0.727419	FALSE
FBgn0036446	Mgat4a	muscle	during induction (day 9)	DaGS>UAS-ATF4	2792.24	-0.0797581	0.0963764	0.407915	0.727588	FALSE
FBgn0265001	ppk18	muscle	during induction (day 9)	DaGS>UAS-ATF4	10.6457	0.583352	0.705059	0.408022	0.727659	FALSE
FBgn0001233	Hsp83	muscle	during induction (day 9)	DaGS>UAS-ATF4	33120.2	-0.208836	0.252662	0.408495	0.728024	FALSE
FBgn0032706	Irk3	muscle	during induction (day 9)	DaGS>UAS-ATF4	278.134	-0.51044	0.617523	0.408468	0.728024	FALSE
FBgn0039714	Zip99C	muscle	during induction (day 9)	DaGS>UAS-ATF4	3168.73	-0.0841908	0.101835	0.408388	0.728024	FALSE
FBgn0050410	Rpi	muscle	during induction (day 9)	DaGS>UAS-ATF4	610.913	0.11148	0.134819	0.4083	0.728024	FALSE
FBgn0024698	Cpsf160	muscle	during induction (day 9)	DaGS>UAS-ATF4	633.047	0.105157	0.127282	0.408706	0.728159	FALSE
FBgn0036237	PhLP2	muscle	during induction (day 9)	DaGS>UAS-ATF4	730.237	0.0982398	0.118909	0.408705	0.728159	FALSE
FBgn0260940	lsn	muscle	during induction (day 9)	DaGS>UAS-ATF4	573.533	0.0866065	0.104859	0.408844	0.728286	FALSE
FBgn0000032	Acph-1	muscle	during induction (day 9)	DaGS>UAS-ATF4	696.432	-0.0655566	0.0794131	0.40908	0.728571	FALSE
FBgn0051323	CG31323	muscle	during induction (day 9)	DaGS>UAS-ATF4	216.344	0.183236	0.222027	0.409207	0.728571	FALSE
FBgn0263585	CG43610	muscle	during induction (day 9)	DaGS>UAS-ATF4	10.2608	-0.50929	0.617023	0.409145	0.728571	FALSE
FBgn0001086	fzy	muscle	during induction (day 9)	DaGS>UAS-ATF4	7.9417	0.621483	0.753413	0.409434	0.728707	FALSE
FBgn0002354	l(3)87Df	muscle	during induction (day 9)	DaGS>UAS-ATF4	474.69	-0.0806309	0.0977581	0.409485	0.728707	FALSE
FBgn0267073	lncRNA:CR45517	muscle	during induction (day 9)	DaGS>UAS-ATF4	308.431	0.0991671	0.120198	0.409353	0.728707	FALSE
FBgn0031233	Tbc1d15-17	muscle	during induction (day 9)	DaGS>UAS-ATF4	1160.32	-0.0612844	0.0743257	0.409634	0.728852	FALSE
FBgn0266579	tau	muscle	during induction (day 9)	DaGS>UAS-ATF4	5175.84	-0.054372	0.0659816	0.409912	0.729226	FALSE
FBgn0038365	CG9593	muscle	during induction (day 9)	DaGS>UAS-ATF4	13.4539	0.392311	0.476314	0.410144	0.72952	FALSE
FBgn0003884	alphaTub84B	muscle	during induction (day 9)	DaGS>UAS-ATF4	19846.9	0.122415	0.148678	0.410306	0.729567	FALSE
FBgn0024330	MED6	muscle	during induction (day 9)	DaGS>UAS-ATF4	358.421	-0.105452	0.128071	0.410289	0.729567	FALSE
FBgn0038478	cal1	muscle	during induction (day 9)	DaGS>UAS-ATF4	583.605	-0.116838	0.141945	0.410439	0.729684	FALSE
FBgn0029881	pigs	muscle	during induction (day 9)	DaGS>UAS-ATF4	10181.9	-0.120672	0.146648	0.410582	0.729699	FALSE
FBgn0038549	Nnk	muscle	during induction (day 9)	DaGS>UAS-ATF4	142.107	0.12633	0.153512	0.410547	0.729699	FALSE
FBgn0002939	ninaD	muscle	during induction (day 9)	DaGS>UAS-ATF4	611.278	0.675547	0.821092	0.410655	0.729708	FALSE
FBgn0039505	CG5934	muscle	during induction (day 9)	DaGS>UAS-ATF4	224.23	-0.156968	0.190956	0.411069	0.730296	FALSE
FBgn0266817	lncRNA:CR45279	muscle	during induction (day 9)	DaGS>UAS-ATF4	16.8123	0.355775	0.432856	0.411121	0.730296	FALSE
FBgn0035945	CG5026	muscle	during induction (day 9)	DaGS>UAS-ATF4	768.383	-0.0799575	0.0973124	0.411272	0.730444	FALSE
FBgn0000109	Aprt	muscle	during induction (day 9)	DaGS>UAS-ATF4	517.201	-0.177646	0.216271	0.411416	0.730581	FALSE
FBgn0035859	CG13678	muscle	during induction (day 9)	DaGS>UAS-ATF4	21.5042	0.400906	0.488401	0.411729	0.731016	FALSE
FBgn0037556	CG9636	muscle	during induction (day 9)	DaGS>UAS-ATF4	1046.96	-0.0749219	0.0913134	0.411936	0.731144	FALSE
FBgn0261709	lncRNA:CR42746	muscle	during induction (day 9)	DaGS>UAS-ATF4	21.0813	-0.379317	0.462268	0.411899	0.731144	FALSE
FBgn0032921	Mpp6	muscle	during induction (day 9)	DaGS>UAS-ATF4	110.833	0.151047	0.18417	0.412132	0.731278	FALSE
FBgn0041342	Pcyt1	muscle	during induction (day 9)	DaGS>UAS-ATF4	17780.7	-0.106851	0.130287	0.412146	0.731278	FALSE
FBgn0035498	Fit1	muscle	during induction (day 9)	DaGS>UAS-ATF4	5434.94	0.093952	0.114603	0.412328	0.731361	FALSE
FBgn0040322	GNBP2	muscle	during induction (day 9)	DaGS>UAS-ATF4	1818	0.0828889	0.101094	0.412263	0.731361	FALSE
FBgn0000117	arm	muscle	during induction (day 9)	DaGS>UAS-ATF4	6154.35	-0.0447433	0.0545881	0.412413	0.731391	FALSE
FBgn0023216	Parg	muscle	during induction (day 9)	DaGS>UAS-ATF4	319.022	0.104023	0.126972	0.412638	0.731431	FALSE
FBgn0032848	nesd	muscle	during induction (day 9)	DaGS>UAS-ATF4	10.0472	-0.522886	0.638169	0.412585	0.731431	FALSE
FBgn0036249	CG11560	muscle	during induction (day 9)	DaGS>UAS-ATF4	193.315	0.130221	0.158905	0.412507	0.731431	FALSE
FBgn0026565	Ass	muscle	during induction (day 9)	DaGS>UAS-ATF4	879.91	0.219105	0.267783	0.413232	0.731926	FALSE
FBgn0033752	CG8569	muscle	during induction (day 9)	DaGS>UAS-ATF4	566.541	-0.0862053	0.105371	0.413294	0.731926	FALSE
FBgn0037363	Atg17	muscle	during induction (day 9)	DaGS>UAS-ATF4	6466.47	-0.087713	0.107219	0.413315	0.731926	FALSE
FBgn0040794	CG13056	muscle	during induction (day 9)	DaGS>UAS-ATF4	140.855	-0.157443	0.192338	0.413028	0.731926	FALSE
FBgn0265343	asRNA:CR44297	muscle	during induction (day 9)	DaGS>UAS-ATF4	28.2753	-0.434673	0.531286	0.41327	0.731926	FALSE
FBgn0266162	lncRNA:CR44868	muscle	during induction (day 9)	DaGS>UAS-ATF4	19.8989	-0.359517	0.439476	0.413324	0.731926	FALSE
FBgn0015778	rin	muscle	during induction (day 9)	DaGS>UAS-ATF4	9900.9	-0.0361546	0.0442301	0.413689	0.732118	FALSE
FBgn0033738	DUBAI	muscle	during induction (day 9)	DaGS>UAS-ATF4	4024.19	-0.0761866	0.0932307	0.413823	0.732118	FALSE
FBgn0035957	Argk2	muscle	during induction (day 9)	DaGS>UAS-ATF4	85.5308	-0.175776	0.21496	0.41352	0.732118	FALSE
FBgn0036518	RhoGAP71E	muscle	during induction (day 9)	DaGS>UAS-ATF4	1969.87	-0.0893375	0.109322	0.413816	0.732118	FALSE
FBgn0262519	Mi-2	muscle	during induction (day 9)	DaGS>UAS-ATF4	3865.53	-0.0611485	0.0748307	0.413838	0.732118	FALSE
FBgn0263697	Uba3	muscle	during induction (day 9)	DaGS>UAS-ATF4	354.23	0.127161	0.155535	0.413601	0.732118	FALSE
FBgn0283467	PolD3	muscle	during induction (day 9)	DaGS>UAS-ATF4	208.136	0.104703	0.128156	0.413931	0.732162	FALSE
FBgn0004587	B52	muscle	during induction (day 9)	DaGS>UAS-ATF4	5735.07	-0.0461587	0.0565669	0.414499	0.732329	FALSE
FBgn0033845	mars	muscle	during induction (day 9)	DaGS>UAS-ATF4	89.6682	-0.170929	0.209313	0.414146	0.732329	FALSE
FBgn0035956	Doc2	muscle	during induction (day 9)	DaGS>UAS-ATF4	8.74278	-0.523732	0.641558	0.414303	0.732329	FALSE
FBgn0035996	CG3448	muscle	during induction (day 9)	DaGS>UAS-ATF4	240.109	0.115916	0.142047	0.41448	0.732329	FALSE
FBgn0038070	CG6753	muscle	during induction (day 9)	DaGS>UAS-ATF4	8.56059	-0.576276	0.705842	0.41425	0.732329	FALSE
FBgn0284421	Psn	muscle	during induction (day 9)	DaGS>UAS-ATF4	1159.1	0.0609298	0.0746252	0.414227	0.732329	FALSE
FBgn0285959	sisRNA:1	muscle	during induction (day 9)	DaGS>UAS-ATF4	32.1935	0.278089	0.340749	0.414435	0.732329	FALSE
FBgn0003719	tld	muscle	during induction (day 9)	DaGS>UAS-ATF4	101.025	0.175008	0.214714	0.415029	0.733084	FALSE
FBgn0287775	18w	muscle	during induction (day 9)	DaGS>UAS-ATF4	2916.8	-0.158283	0.194208	0.415062	0.733084	FALSE
FBgn0038303	SIDL	muscle	during induction (day 9)	DaGS>UAS-ATF4	1035.26	0.0682525	0.0838295	0.415541	0.733626	FALSE
FBgn0050289	CG30289	muscle	during induction (day 9)	DaGS>UAS-ATF4	74.9268	0.326238	0.400721	0.415572	0.733626	FALSE
FBgn0259677	CG42346	muscle	during induction (day 9)	DaGS>UAS-ATF4	362.862	-0.12025	0.147688	0.41552	0.733626	FALSE
FBgn0027590	GstE12	muscle	during induction (day 9)	DaGS>UAS-ATF4	11304.8	-0.0924331	0.113565	0.415687	0.73371	FALSE
FBgn0003326	sca	muscle	during induction (day 9)	DaGS>UAS-ATF4	89.9956	-0.162428	0.199628	0.415842	0.733743	FALSE
FBgn0029937	CG8300	muscle	during induction (day 9)	DaGS>UAS-ATF4	429.702	-0.107365	0.131938	0.415787	0.733743	FALSE
FBgn0030641	CG6299	muscle	during induction (day 9)	DaGS>UAS-ATF4	24.76	-0.346974	0.427199	0.416673	0.73485	FALSE
FBgn0035964	Dhpr	muscle	during induction (day 9)	DaGS>UAS-ATF4	1576.62	-0.100355	0.123538	0.416596	0.73485	FALSE
FBgn0038324	Tmtc4	muscle	during induction (day 9)	DaGS>UAS-ATF4	117.731	-0.148934	0.183358	0.416644	0.73485	FALSE
FBgn0033052	SCAP	muscle	during induction (day 9)	DaGS>UAS-ATF4	3960.73	0.0520641	0.0641564	0.417068	0.735426	FALSE
FBgn0062449	CG13197	muscle	during induction (day 9)	DaGS>UAS-ATF4	1007.65	-0.0617955	0.0761708	0.417208	0.735553	FALSE
FBgn0085236	CG34207	muscle	during induction (day 9)	DaGS>UAS-ATF4	7.79841	-0.535796	0.660645	0.417354	0.735692	FALSE
FBgn0019968	Khc-73	muscle	during induction (day 9)	DaGS>UAS-ATF4	4695.51	-0.0954815	0.117756	0.417456	0.735752	FALSE
FBgn0032499	Uvrag	muscle	during induction (day 9)	DaGS>UAS-ATF4	564.211	-0.0735423	0.0907304	0.417619	0.735918	FALSE
FBgn0003607	Su(var)205	muscle	during induction (day 9)	DaGS>UAS-ATF4	1328.01	0.0628431	0.0776774	0.418499	0.736363	FALSE
FBgn0029137	Patsas	muscle	during induction (day 9)	DaGS>UAS-ATF4	124.105	-0.154159	0.190432	0.418213	0.736363	FALSE
FBgn0032061	CatB	muscle	during induction (day 9)	DaGS>UAS-ATF4	9.81771	-0.543573	0.672052	0.418616	0.736363	FALSE
FBgn0035065	CG3589	muscle	during induction (day 9)	DaGS>UAS-ATF4	376.053	0.112889	0.139546	0.418528	0.736363	FALSE
FBgn0036690	Ilp8	muscle	during induction (day 9)	DaGS>UAS-ATF4	13.5014	-0.533966	0.660181	0.41862	0.736363	FALSE
FBgn0038705	CG11626	muscle	during induction (day 9)	DaGS>UAS-ATF4	11.0244	0.494278	0.610824	0.418401	0.736363	FALSE
FBgn0051140	CG31140	muscle	during induction (day 9)	DaGS>UAS-ATF4	2068.49	-0.0751058	0.0927934	0.418292	0.736363	FALSE
FBgn0085188	CG34159	muscle	during induction (day 9)	DaGS>UAS-ATF4	558.42	-0.0953272	0.117826	0.418484	0.736363	FALSE
FBgn0259738	CG42392	muscle	during induction (day 9)	DaGS>UAS-ATF4	27.2113	-0.499296	0.617073	0.418437	0.736363	FALSE
FBgn0267056	lncRNA:CR45500	muscle	during induction (day 9)	DaGS>UAS-ATF4	8.6082	-0.613329	0.757849	0.418341	0.736363	FALSE
FBgn0284246	l(2)k09848	muscle	during induction (day 9)	DaGS>UAS-ATF4	403.608	0.113856	0.140745	0.418545	0.736363	FALSE
FBgn0034612	CG10505	muscle	during induction (day 9)	DaGS>UAS-ATF4	134.807	0.43375	0.536675	0.418966	0.736436	FALSE
FBgn0035708	axed	muscle	during induction (day 9)	DaGS>UAS-ATF4	870.071	-0.113065	0.139905	0.419002	0.736436	FALSE
FBgn0045443	mthl11	muscle	during induction (day 9)	DaGS>UAS-ATF4	7.02667	-0.567285	0.701846	0.418932	0.736436	FALSE
FBgn0051453	pch2	muscle	during induction (day 9)	DaGS>UAS-ATF4	95.6993	-0.211121	0.261229	0.418986	0.736436	FALSE
FBgn0054015	CG34015	muscle	during induction (day 9)	DaGS>UAS-ATF4	168.019	-0.141825	0.175434	0.418846	0.736436	FALSE
FBgn0027085	LeuRS-m	muscle	during induction (day 9)	DaGS>UAS-ATF4	742.596	0.0625511	0.0774121	0.419074	0.736444	FALSE
FBgn0029848	Btnd	muscle	during induction (day 9)	DaGS>UAS-ATF4	33.3189	1.26918	1.57102	0.419166	0.736484	FALSE
FBgn0000307	chif	muscle	during induction (day 9)	DaGS>UAS-ATF4	1829.42	-0.117572	0.145588	0.419342	0.736674	FALSE
FBgn0011824	Gar1	muscle	during induction (day 9)	DaGS>UAS-ATF4	421.478	0.0939772	0.116408	0.419487	0.736794	FALSE
FBgn0260482	CG32599	muscle	during induction (day 9)	DaGS>UAS-ATF4	9.33197	0.752168	0.931813	0.419546	0.736794	FALSE
FBgn0010516	wal	muscle	during induction (day 9)	DaGS>UAS-ATF4	8132.93	-0.10368	0.128639	0.420257	0.736798	FALSE
FBgn0020257	Ppa	muscle	during induction (day 9)	DaGS>UAS-ATF4	1050.63	-0.123473	0.153337	0.420682	0.736798	FALSE
FBgn0021814	Vps28	muscle	during induction (day 9)	DaGS>UAS-ATF4	1881.77	0.0932451	0.115732	0.420418	0.736798	FALSE
FBgn0027588	GCS2alpha	muscle	during induction (day 9)	DaGS>UAS-ATF4	8425.8	0.0610748	0.0758509	0.420706	0.736798	FALSE
FBgn0032059	PrBP	muscle	during induction (day 9)	DaGS>UAS-ATF4	366.295	-0.0870011	0.107835	0.419783	0.736798	FALSE
FBgn0037262	MED31	muscle	during induction (day 9)	DaGS>UAS-ATF4	613.562	0.0863972	0.107117	0.419917	0.736798	FALSE
FBgn0037315	Cerk	muscle	during induction (day 9)	DaGS>UAS-ATF4	2073.74	0.0842665	0.104445	0.419779	0.736798	FALSE
FBgn0043005	prt	muscle	during induction (day 9)	DaGS>UAS-ATF4	21.5943	0.339499	0.421539	0.4206	0.736798	FALSE
FBgn0053329	Sp212	muscle	during induction (day 9)	DaGS>UAS-ATF4	669.786	-0.109941	0.136457	0.420423	0.736798	FALSE
FBgn0053774	Ost4	muscle	during induction (day 9)	DaGS>UAS-ATF4	171.174	0.163232	0.202326	0.419795	0.736798	FALSE
FBgn0259481	Mob2	muscle	during induction (day 9)	DaGS>UAS-ATF4	4458.04	-0.080305	0.0997199	0.420643	0.736798	FALSE
FBgn0262352	CG43050	muscle	during induction (day 9)	DaGS>UAS-ATF4	13.0767	-0.523397	0.649742	0.420505	0.736798	FALSE
FBgn0265428	asRNA:CR44340	muscle	during induction (day 9)	DaGS>UAS-ATF4	8.59109	0.552884	0.686374	0.420523	0.736798	FALSE
FBgn0266222	lncRNA:CR44917	muscle	during induction (day 9)	DaGS>UAS-ATF4	7.9584	-0.563277	0.699327	0.420557	0.736798	FALSE
FBgn0267556	asRNA:CR45896	muscle	during induction (day 9)	DaGS>UAS-ATF4	9.02233	0.554297	0.687242	0.419924	0.736798	FALSE
FBgn0286037	sisRNA:3	muscle	during induction (day 9)	DaGS>UAS-ATF4	45.8591	-0.264156	0.327731	0.420234	0.736798	FALSE
FBgn0286852	naz	muscle	during induction (day 9)	DaGS>UAS-ATF4	61.7863	-0.231858	0.287541	0.420043	0.736798	FALSE
FBgn0034654	eIF3k	muscle	during induction (day 9)	DaGS>UAS-ATF4	2158.84	0.074018	0.0919617	0.420889	0.736925	FALSE
FBgn0039048	CG17111	muscle	during induction (day 9)	DaGS>UAS-ATF4	1057.34	0.128628	0.159819	0.420915	0.736925	FALSE
FBgn0038319	mRpL9	muscle	during induction (day 9)	DaGS>UAS-ATF4	668.116	0.072925	0.0906342	0.421046	0.737034	FALSE
FBgn0030914	CG6106	muscle	during induction (day 9)	DaGS>UAS-ATF4	99.9696	-0.233929	0.29079	0.42113	0.737063	FALSE
FBgn0052856	CG32856	muscle	during induction (day 9)	DaGS>UAS-ATF4	89.9185	-0.182179	0.226541	0.421295	0.737232	FALSE
FBgn0037468	CG1943	muscle	during induction (day 9)	DaGS>UAS-ATF4	1588.97	0.14342	0.178371	0.421364	0.737233	FALSE
FBgn0031053	CG14223	muscle	during induction (day 9)	DaGS>UAS-ATF4	65.6772	0.252037	0.313554	0.421508	0.737366	FALSE
FBgn0001078	ftz-f1	muscle	during induction (day 9)	DaGS>UAS-ATF4	2199.75	-0.0618534	0.0770486	0.4221	0.738043	FALSE
FBgn0026263	bip1	muscle	during induction (day 9)	DaGS>UAS-ATF4	156.302	-0.163545	0.203715	0.422082	0.738043	FALSE
FBgn0261563	wb	muscle	during induction (day 9)	DaGS>UAS-ATF4	566.655	0.105565	0.131479	0.422029	0.738043	FALSE
FBgn0024807	DIP1	muscle	during induction (day 9)	DaGS>UAS-ATF4	5938.27	-0.0719721	0.0896756	0.422216	0.738127	FALSE
FBgn0052755	CG32755	muscle	during induction (day 9)	DaGS>UAS-ATF4	11.0002	0.495298	0.617376	0.422401	0.738331	FALSE
FBgn0020269	mspo	muscle	during induction (day 9)	DaGS>UAS-ATF4	593.516	-0.114918	0.143302	0.422594	0.738347	FALSE
FBgn0034058	Pex11ab	muscle	during induction (day 9)	DaGS>UAS-ATF4	545.678	0.097916	0.122107	0.422617	0.738347	FALSE
FBgn0035702	CG10147	muscle	during induction (day 9)	DaGS>UAS-ATF4	410.652	-0.112499	0.140312	0.422683	0.738347	FALSE
FBgn0250819	CG33521	muscle	during induction (day 9)	DaGS>UAS-ATF4	15962	-0.101805	0.126961	0.422633	0.738347	FALSE
FBgn0037855	CG6621	muscle	during induction (day 9)	DaGS>UAS-ATF4	758.307	-0.0703854	0.0878554	0.423045	0.73886	FALSE
FBgn0000163	baz	muscle	during induction (day 9)	DaGS>UAS-ATF4	4499.13	-0.0829527	0.10361	0.423351	0.739017	FALSE
FBgn0002121	l(2)gl	muscle	during induction (day 9)	DaGS>UAS-ATF4	5625.17	0.128888	0.160968	0.423301	0.739017	FALSE
FBgn0033713	CG8841	muscle	during induction (day 9)	DaGS>UAS-ATF4	528.4	0.0734556	0.0917341	0.423279	0.739017	FALSE
FBgn0261049	Vps45	muscle	during induction (day 9)	DaGS>UAS-ATF4	505.555	0.0725957	0.0906854	0.423408	0.739017	FALSE
FBgn0019662	qm	muscle	during induction (day 9)	DaGS>UAS-ATF4	1266.48	0.0523609	0.0654292	0.423556	0.739041	FALSE
FBgn0039752	CG15530	muscle	during induction (day 9)	DaGS>UAS-ATF4	31.4197	0.276711	0.345776	0.423559	0.739041	FALSE
FBgn0010342	Map60	muscle	during induction (day 9)	DaGS>UAS-ATF4	236.553	0.094609	0.11834	0.424018	0.739485	FALSE
FBgn0034230	CG4853	muscle	during induction (day 9)	DaGS>UAS-ATF4	1112.28	-0.0745288	0.0932168	0.423989	0.739485	FALSE
FBgn0263236	SP1029	muscle	during induction (day 9)	DaGS>UAS-ATF4	784.455	0.118576	0.148316	0.424009	0.739485	FALSE
FBgn0026876	CG11403	muscle	during induction (day 9)	DaGS>UAS-ATF4	57.4127	0.264708	0.33125	0.424222	0.739602	FALSE
FBgn0039186	CG5746	muscle	during induction (day 9)	DaGS>UAS-ATF4	1553.77	-0.0594823	0.0744246	0.424158	0.739602	FALSE
FBgn0027603	Ulp1	muscle	during induction (day 9)	DaGS>UAS-ATF4	2230.88	-0.0767744	0.0961161	0.424426	0.739717	FALSE
FBgn0030410	Aven	muscle	during induction (day 9)	DaGS>UAS-ATF4	96.3617	0.205003	0.256838	0.424766	0.739717	FALSE
FBgn0035639	kri	muscle	during induction (day 9)	DaGS>UAS-ATF4	638.998	-0.107986	0.135234	0.424575	0.739717	FALSE
FBgn0037061	Trmt112	muscle	during induction (day 9)	DaGS>UAS-ATF4	186.997	0.132255	0.165559	0.424384	0.739717	FALSE
FBgn0039620	wat	muscle	during induction (day 9)	DaGS>UAS-ATF4	8072.68	-0.320556	0.401442	0.424574	0.739717	FALSE
FBgn0050466	CG30466	muscle	during induction (day 9)	DaGS>UAS-ATF4	236.965	-0.144335	0.180822	0.424745	0.739717	FALSE
FBgn0289650	jbug	muscle	during induction (day 9)	DaGS>UAS-ATF4	13166.5	-0.106154	0.132964	0.424657	0.739717	FALSE
FBgn0030360	CG1806	muscle	during induction (day 9)	DaGS>UAS-ATF4	355.376	0.158769	0.198999	0.424965	0.739825	FALSE
FBgn0034270	PIG-A	muscle	during induction (day 9)	DaGS>UAS-ATF4	76.6506	0.178316	0.223479	0.424922	0.739825	FALSE
FBgn0029941	CG1677	muscle	during induction (day 9)	DaGS>UAS-ATF4	3002.4	0.0472682	0.0592571	0.425057	0.739865	FALSE
FBgn0015591	AstA	muscle	during induction (day 9)	DaGS>UAS-ATF4	1169.64	-0.0933487	0.117106	0.425377	0.739904	FALSE
FBgn0025742	mtm	muscle	during induction (day 9)	DaGS>UAS-ATF4	759.147	-0.0562916	0.0706028	0.425277	0.739904	FALSE
FBgn0030268	Klp10A	muscle	during induction (day 9)	DaGS>UAS-ATF4	2611.77	-0.0679705	0.08529	0.425489	0.739904	FALSE
FBgn0037025	Spc105R	muscle	during induction (day 9)	DaGS>UAS-ATF4	50.7239	0.233383	0.292659	0.425186	0.739904	FALSE
FBgn0038200	CG9920	muscle	during induction (day 9)	DaGS>UAS-ATF4	27.1268	-0.31169	0.391073	0.425444	0.739904	FALSE
FBgn0040099	lectin-28C	muscle	during induction (day 9)	DaGS>UAS-ATF4	734.455	-0.243723	0.305734	0.42535	0.739904	FALSE
FBgn0034504	CG8929	muscle	during induction (day 9)	DaGS>UAS-ATF4	2262.55	0.0687022	0.0862509	0.425719	0.740184	FALSE
FBgn0033405	CG13954	muscle	during induction (day 9)	DaGS>UAS-ATF4	99.6036	0.216059	0.27134	0.425877	0.74034	FALSE
FBgn0020445	E23	muscle	during induction (day 9)	DaGS>UAS-ATF4	559.715	-0.0899492	0.11299	0.425983	0.740406	FALSE
FBgn0030365	Tango4	muscle	during induction (day 9)	DaGS>UAS-ATF4	322.465	0.0905223	0.113877	0.426665	0.741472	FALSE
FBgn0030013	GIIIspla2	muscle	during induction (day 9)	DaGS>UAS-ATF4	1309.98	0.473412	0.595853	0.426898	0.741638	FALSE
FBgn0069973	CG40485	muscle	during induction (day 9)	DaGS>UAS-ATF4	8.88654	-0.549164	0.691145	0.426863	0.741638	FALSE
FBgn0034217	Lhr	muscle	during induction (day 9)	DaGS>UAS-ATF4	28.0335	-0.286228	0.360397	0.427077	0.741831	FALSE
FBgn0046756	asRNA:CR33945	muscle	during induction (day 9)	DaGS>UAS-ATF4	29.0205	0.284046	0.357739	0.427192	0.741892	FALSE
FBgn0082931	snoRNA:CD53a	muscle	during induction (day 9)	DaGS>UAS-ATF4	9.78321	0.477923	0.601989	0.42725	0.741892	FALSE
FBgn0036512	Ufsp2	muscle	during induction (day 9)	DaGS>UAS-ATF4	644.494	-0.105866	0.133465	0.427654	0.742475	FALSE
FBgn0261636	lncRNA:CR42719	muscle	during induction (day 9)	DaGS>UAS-ATF4	26.7412	-0.298905	0.377199	0.428108	0.743144	FALSE
FBgn0037680	pasi2	muscle	during induction (day 9)	DaGS>UAS-ATF4	674.946	0.0912873	0.115254	0.42833	0.743409	FALSE
FBgn0038432	CG14883	muscle	during induction (day 9)	DaGS>UAS-ATF4	535.947	0.0828783	0.104679	0.428515	0.743493	FALSE
FBgn0053108	CG33108	muscle	during induction (day 9)	DaGS>UAS-ATF4	128.456	0.16997	0.214678	0.428512	0.743493	FALSE
FBgn0026620	tacc	muscle	during induction (day 9)	DaGS>UAS-ATF4	24486.2	-0.0918408	0.116048	0.428708	0.743669	FALSE
FBgn0027597	CG17712	muscle	during induction (day 9)	DaGS>UAS-ATF4	239.449	-0.101781	0.128621	0.428754	0.743669	FALSE
FBgn0038765	CG4424	muscle	during induction (day 9)	DaGS>UAS-ATF4	58.7773	0.238384	0.301294	0.428828	0.743678	FALSE
FBgn0000566	Cth	muscle	during induction (day 9)	DaGS>UAS-ATF4	2074.88	0.076699	0.0969835	0.429034	0.743915	FALSE
FBgn0027660	blot	muscle	during induction (day 9)	DaGS>UAS-ATF4	896.857	-0.117243	0.148372	0.429413	0.744221	FALSE
FBgn0032394	Hacd1	muscle	during induction (day 9)	DaGS>UAS-ATF4	2092.19	-0.131707	0.166727	0.429554	0.744221	FALSE
FBgn0040653	Dso1	muscle	during induction (day 9)	DaGS>UAS-ATF4	12543.2	-0.166746	0.211072	0.429531	0.744221	FALSE
FBgn0044046	Ilp7	muscle	during induction (day 9)	DaGS>UAS-ATF4	45.5359	-0.265222	0.335723	0.429526	0.744221	FALSE
FBgn0264706	CR43975	muscle	during induction (day 9)	DaGS>UAS-ATF4	10.4665	0.523467	0.662382	0.429364	0.744221	FALSE
FBgn0036143	CG14142	muscle	during induction (day 9)	DaGS>UAS-ATF4	38.3993	-0.252606	0.319895	0.429731	0.744408	FALSE
FBgn0287218	CG46448	muscle	during induction (day 9)	DaGS>UAS-ATF4	87.9692	-0.168345	0.213231	0.429822	0.744447	FALSE
FBgn0015320	Ubc2	muscle	during induction (day 9)	DaGS>UAS-ATF4	1357.85	-0.0638141	0.080913	0.430302	0.745159	FALSE
FBgn0014075	Uggt	muscle	during induction (day 9)	DaGS>UAS-ATF4	3223.03	0.0536229	0.0680659	0.430809	0.745193	FALSE
FBgn0026192	par-6	muscle	during induction (day 9)	DaGS>UAS-ATF4	2463.65	-0.068124	0.0864389	0.430628	0.745193	FALSE
FBgn0028399	Serinc	muscle	during induction (day 9)	DaGS>UAS-ATF4	4995.02	-0.0617508	0.0783533	0.430635	0.745193	FALSE
FBgn0030314	CG11696	muscle	during induction (day 9)	DaGS>UAS-ATF4	234.39	0.121341	0.154015	0.430783	0.745193	FALSE
FBgn0030802	DENR	muscle	during induction (day 9)	DaGS>UAS-ATF4	1007.25	0.0718588	0.0912399	0.430942	0.745193	FALSE
FBgn0035471	Tecr	muscle	during induction (day 9)	DaGS>UAS-ATF4	3201.15	-0.140278	0.17809	0.430882	0.745193	FALSE
FBgn0039863	Zmynd8	muscle	during induction (day 9)	DaGS>UAS-ATF4	1966.72	-0.0901226	0.11442	0.430905	0.745193	FALSE
FBgn0043903	dome	muscle	during induction (day 9)	DaGS>UAS-ATF4	1390.78	0.137553	0.174504	0.430552	0.745193	FALSE
FBgn0261437	CSN8	muscle	during induction (day 9)	DaGS>UAS-ATF4	324.57	0.121356	0.154063	0.430868	0.745193	FALSE
FBgn0003310	S	muscle	during induction (day 9)	DaGS>UAS-ATF4	1617.73	-0.107459	0.13647	0.431037	0.745239	FALSE
FBgn0262515	VhaAC45	muscle	during induction (day 9)	DaGS>UAS-ATF4	17203.4	0.07358	0.0934641	0.431133	0.745286	FALSE
FBgn0050151	CG30151	muscle	during induction (day 9)	DaGS>UAS-ATF4	1288.87	0.0732103	0.0930337	0.431327	0.745502	FALSE
FBgn0264270	Sxl	muscle	during induction (day 9)	DaGS>UAS-ATF4	10456.3	-0.0517318	0.0657714	0.431551	0.745651	FALSE
FBgn0266645	asRNA:CR45152	muscle	during induction (day 9)	DaGS>UAS-ATF4	9.43726	0.510969	0.649641	0.43155	0.745651	FALSE
FBgn0002791	mr	muscle	during induction (day 9)	DaGS>UAS-ATF4	530.232	0.0802437	0.102089	0.431857	0.745927	FALSE
FBgn0003559	su(f)	muscle	during induction (day 9)	DaGS>UAS-ATF4	1055.13	0.0640842	0.0815409	0.431918	0.745927	FALSE
FBgn0037279	Gmppb	muscle	during induction (day 9)	DaGS>UAS-ATF4	1503.09	0.114945	0.146253	0.431906	0.745927	FALSE
FBgn0033806	FLASH	muscle	during induction (day 9)	DaGS>UAS-ATF4	294.532	-0.127278	0.161999	0.43206	0.746054	FALSE
FBgn0051548	CG31548	muscle	during induction (day 9)	DaGS>UAS-ATF4	1229.28	0.125686	0.160014	0.43218	0.746142	FALSE
FBgn0035122	mRpL17	muscle	during induction (day 9)	DaGS>UAS-ATF4	587.002	0.0775483	0.0987913	0.432471	0.746524	FALSE
FBgn0035571	CG12493	muscle	during induction (day 9)	DaGS>UAS-ATF4	387.165	0.391853	0.499406	0.432665	0.746622	FALSE
FBgn0038418	pad	muscle	during induction (day 9)	DaGS>UAS-ATF4	175.277	-0.151412	0.192955	0.432629	0.746622	FALSE
FBgn0045073	Stim	muscle	during induction (day 9)	DaGS>UAS-ATF4	6292.87	-0.0571754	0.0728997	0.432863	0.746753	FALSE
FBgn0267086	lncRNA:CR45530	muscle	during induction (day 9)	DaGS>UAS-ATF4	11.1952	0.408846	0.521305	0.432879	0.746753	FALSE
FBgn0026261	bonsai	muscle	during induction (day 9)	DaGS>UAS-ATF4	897.818	0.087873	0.112068	0.432979	0.746806	FALSE
FBgn0034564	CG9344	muscle	during induction (day 9)	DaGS>UAS-ATF4	96.3252	0.193678	0.247079	0.433115	0.746921	FALSE
FBgn0039227	polybromo	muscle	during induction (day 9)	DaGS>UAS-ATF4	1301.06	0.0989103	0.126228	0.433283	0.747091	FALSE
FBgn0031059	CG14229	muscle	during induction (day 9)	DaGS>UAS-ATF4	176.544	0.108822	0.138961	0.433561	0.747452	FALSE
FBgn0002564	Lsp1gamma	muscle	during induction (day 9)	DaGS>UAS-ATF4	7.65054	0.528462	0.675438	0.43398	0.748051	FALSE
FBgn0003444	smo	muscle	during induction (day 9)	DaGS>UAS-ATF4	633.994	-0.103402	0.13218	0.434047	0.748051	FALSE
FBgn0050343	Tsen15	muscle	during induction (day 9)	DaGS>UAS-ATF4	116.337	0.143539	0.183628	0.434401	0.748543	FALSE
FBgn0033615	CG7741	muscle	during induction (day 9)	DaGS>UAS-ATF4	384.069	0.100775	0.128952	0.434516	0.748622	FALSE
FBgn0039589	CG9986	muscle	during induction (day 9)	DaGS>UAS-ATF4	283.446	0.108808	0.139312	0.43478	0.748957	FALSE
FBgn0027535	botv	muscle	during induction (day 9)	DaGS>UAS-ATF4	998.184	0.0864976	0.1108	0.435001	0.749218	FALSE
FBgn0036364	dokb	muscle	during induction (day 9)	DaGS>UAS-ATF4	5146.2	-0.137526	0.176287	0.435316	0.749642	FALSE
FBgn0030658	CG7872	muscle	during induction (day 9)	DaGS>UAS-ATF4	941.463	0.081612	0.104654	0.435493	0.749708	FALSE
FBgn0040859	lncRNA:CR32658	muscle	during induction (day 9)	DaGS>UAS-ATF4	12.4669	-0.427394	0.547985	0.435428	0.749708	FALSE
FBgn0266722	Trs33	muscle	during induction (day 9)	DaGS>UAS-ATF4	142.551	0.127523	0.163567	0.435603	0.749777	FALSE
FBgn0026199	myo	muscle	during induction (day 9)	DaGS>UAS-ATF4	5765.15	-0.0651394	0.0836062	0.435908	0.749831	FALSE
FBgn0031549	Spindly	muscle	during induction (day 9)	DaGS>UAS-ATF4	143.688	0.11999	0.153975	0.435816	0.749831	FALSE
FBgn0036786	skl	muscle	during induction (day 9)	DaGS>UAS-ATF4	32.2145	-0.265745	0.341119	0.435957	0.749831	FALSE
FBgn0051643	CG31643	muscle	during induction (day 9)	DaGS>UAS-ATF4	713.828	-0.105781	0.135809	0.43604	0.749831	FALSE
FBgn0262527	nsl1	muscle	during induction (day 9)	DaGS>UAS-ATF4	4405.47	0.0640074	0.0821788	0.43605	0.749831	FALSE
FBgn0267743	asRNA:CR46074	muscle	during induction (day 9)	DaGS>UAS-ATF4	30.8538	-0.268155	0.34422	0.435967	0.749831	FALSE
FBgn0028499	CG7985	muscle	during induction (day 9)	DaGS>UAS-ATF4	132.052	-0.128493	0.165035	0.436224	0.750012	FALSE
FBgn0034214	CG6550	muscle	during induction (day 9)	DaGS>UAS-ATF4	475.554	0.0757836	0.0973497	0.436294	0.750012	FALSE
FBgn0010316	dap	muscle	during induction (day 9)	DaGS>UAS-ATF4	775.147	-0.0908569	0.116736	0.436387	0.750053	FALSE
FBgn0260874	Ir76a	muscle	during induction (day 9)	DaGS>UAS-ATF4	112.108	-0.177446	0.228063	0.436537	0.750193	FALSE
FBgn0004514	Oct-TyrR	muscle	during induction (day 9)	DaGS>UAS-ATF4	159.78	-0.134055	0.172435	0.436909	0.750236	FALSE
FBgn0025781	Cdc16	muscle	during induction (day 9)	DaGS>UAS-ATF4	330.5	-0.105811	0.136069	0.43679	0.750236	FALSE
FBgn0085452	CG34423	muscle	during induction (day 9)	DaGS>UAS-ATF4	3018.05	0.151015	0.194246	0.436898	0.750236	FALSE
FBgn0264393	CG43841	muscle	during induction (day 9)	DaGS>UAS-ATF4	66.526	0.359582	0.462333	0.436712	0.750236	FALSE
FBgn0265065	asRNA:CR44176	muscle	during induction (day 9)	DaGS>UAS-ATF4	17.8434	-0.390983	0.502654	0.436665	0.750236	FALSE
FBgn0013763	Idgf6	muscle	during induction (day 9)	DaGS>UAS-ATF4	25137.2	-0.101204	0.13022	0.437053	0.750363	FALSE
FBgn0002571	Mal-A3	muscle	during induction (day 9)	DaGS>UAS-ATF4	167.54	1.29321	1.66511	0.437362	0.750453	FALSE
FBgn0037141	PolH	muscle	during induction (day 9)	DaGS>UAS-ATF4	174.557	-0.14184	0.182593	0.437272	0.750453	FALSE
FBgn0250791	alphaSnap	muscle	during induction (day 9)	DaGS>UAS-ATF4	5860.87	-0.0548381	0.0706218	0.437452	0.750453	FALSE
FBgn0263330	lncRNA:CR43411	muscle	during induction (day 9)	DaGS>UAS-ATF4	40.5576	-0.336139	0.432852	0.437414	0.750453	FALSE
FBgn0267450	asRNA:CR45800	muscle	during induction (day 9)	DaGS>UAS-ATF4	10.6773	0.452086	0.581956	0.437254	0.750453	FALSE
FBgn0028938	Vajk1	muscle	during induction (day 9)	DaGS>UAS-ATF4	12.2504	-0.42146	0.543163	0.437787	0.750908	FALSE
FBgn0026479	Drp1	muscle	during induction (day 9)	DaGS>UAS-ATF4	2025.66	-0.0754108	0.0972536	0.438101	0.751037	FALSE
FBgn0034221	CG10764	muscle	during induction (day 9)	DaGS>UAS-ATF4	9.27924	0.471308	0.607874	0.43814	0.751037	FALSE
FBgn0036451	Helz	muscle	during induction (day 9)	DaGS>UAS-ATF4	6642.33	-0.0741469	0.0955967	0.437972	0.751037	FALSE
FBgn0037513	pyd3	muscle	during induction (day 9)	DaGS>UAS-ATF4	1903.65	0.100079	0.129068	0.438107	0.751037	FALSE
FBgn0002567	Rab32	muscle	during induction (day 9)	DaGS>UAS-ATF4	777.43	0.141389	0.182551	0.438625	0.751698	FALSE
FBgn0037918	CG6791	muscle	during induction (day 9)	DaGS>UAS-ATF4	1235.01	-0.0616779	0.0796408	0.438664	0.751698	FALSE
FBgn0036360	CG10713	muscle	during induction (day 9)	DaGS>UAS-ATF4	139.204	0.193021	0.249312	0.438805	0.751701	FALSE
FBgn0051354	Hsp70Bbb	muscle	during induction (day 9)	DaGS>UAS-ATF4	15.5402	0.960522	1.2406	0.438789	0.751701	FALSE
FBgn0042135	Gdap2	muscle	during induction (day 9)	DaGS>UAS-ATF4	14183.7	-0.0581895	0.0751852	0.438961	0.751849	FALSE
FBgn0013435	Cdc2rk	muscle	during induction (day 9)	DaGS>UAS-ATF4	176.643	0.137142	0.17723	0.439043	0.75187	FALSE
FBgn0027074	Ugt36F1	muscle	during induction (day 9)	DaGS>UAS-ATF4	194.515	-0.225713	0.291919	0.439401	0.752365	FALSE
FBgn0037578	PNKP	muscle	during induction (day 9)	DaGS>UAS-ATF4	253.833	0.094582	0.12236	0.439533	0.752471	FALSE
FBgn0036986	CG5282	muscle	during induction (day 9)	DaGS>UAS-ATF4	177.904	-0.134722	0.174387	0.43979	0.752793	FALSE
FBgn0033504	CAP	muscle	during induction (day 9)	DaGS>UAS-ATF4	19530.2	0.077183	0.100024	0.440325	0.753232	FALSE
FBgn0035601	Uev1A	muscle	during induction (day 9)	DaGS>UAS-ATF4	4277.34	0.050541	0.0654742	0.440161	0.753232	FALSE
FBgn0039081	Irk2	muscle	during induction (day 9)	DaGS>UAS-ATF4	1764.96	-0.113813	0.147462	0.440227	0.753232	FALSE
FBgn0052982	CG32982	muscle	during induction (day 9)	DaGS>UAS-ATF4	1287.27	0.11377	0.147419	0.440265	0.753232	FALSE
FBgn0010453	Wnt4	muscle	during induction (day 9)	DaGS>UAS-ATF4	124.157	-0.18387	0.238728	0.441178	0.753619	FALSE
FBgn0016684	NaPi-T	muscle	during induction (day 9)	DaGS>UAS-ATF4	449.452	1.04362	1.35493	0.441158	0.753619	FALSE
FBgn0023523	Or2a	muscle	during induction (day 9)	DaGS>UAS-ATF4	7.55591	-0.499388	0.647883	0.440826	0.753619	FALSE
FBgn0028507	CG3793	muscle	during induction (day 9)	DaGS>UAS-ATF4	625.614	0.0703129	0.0912909	0.441177	0.753619	FALSE
FBgn0030990	CG7556	muscle	during induction (day 9)	DaGS>UAS-ATF4	1701.97	0.0674252	0.0875101	0.441012	0.753619	FALSE
FBgn0038722	Nup58	muscle	during induction (day 9)	DaGS>UAS-ATF4	485.871	0.0722395	0.0937417	0.440931	0.753619	FALSE
FBgn0086057	snoRNA:CD47	muscle	during induction (day 9)	DaGS>UAS-ATF4	22.9421	-0.290601	0.376944	0.440743	0.753619	FALSE
FBgn0267351	Topors	muscle	during induction (day 9)	DaGS>UAS-ATF4	524.504	-0.0896073	0.116231	0.440742	0.753619	FALSE
FBgn0289556	blo	muscle	during induction (day 9)	DaGS>UAS-ATF4	8567.96	-0.0927739	0.120399	0.440972	0.753619	FALSE
FBgn0027795	CG14785	muscle	during induction (day 9)	DaGS>UAS-ATF4	41.834	0.262376	0.341054	0.441709	0.753931	FALSE
FBgn0029957	CG12155	muscle	during induction (day 9)	DaGS>UAS-ATF4	1042.51	-0.0592673	0.0770374	0.441696	0.753931	FALSE
FBgn0034989	CG3356	muscle	during induction (day 9)	DaGS>UAS-ATF4	2326.17	0.0439767	0.0571399	0.441518	0.753931	FALSE
FBgn0038683	CG11779	muscle	during induction (day 9)	DaGS>UAS-ATF4	2205.61	0.103604	0.134635	0.441587	0.753931	FALSE
FBgn0262524	ver	muscle	during induction (day 9)	DaGS>UAS-ATF4	133.287	0.165932	0.215624	0.441571	0.753931	FALSE
FBgn0051465	CG31465	muscle	during induction (day 9)	DaGS>UAS-ATF4	15.9909	0.406152	0.528348	0.442059	0.754409	FALSE
FBgn0004863	C15	muscle	during induction (day 9)	DaGS>UAS-ATF4	39.6152	-0.264429	0.344251	0.442411	0.75477	FALSE
FBgn0038774	CG5023	muscle	during induction (day 9)	DaGS>UAS-ATF4	3977.74	0.135775	0.176748	0.44238	0.75477	FALSE
FBgn0264607	CaMKII	muscle	during induction (day 9)	DaGS>UAS-ATF4	10137.8	0.0525124	0.0683853	0.442552	0.754893	FALSE
FBgn0011573	Cdc37	muscle	during induction (day 9)	DaGS>UAS-ATF4	1330.81	0.0805427	0.104936	0.442758	0.755081	FALSE
FBgn0033750	CG13151	muscle	during induction (day 9)	DaGS>UAS-ATF4	126.453	0.179897	0.234403	0.442802	0.755081	FALSE
FBgn0051015	PH4alphaPV	muscle	during induction (day 9)	DaGS>UAS-ATF4	45.2472	-0.389913	0.508182	0.442922	0.755108	FALSE
FBgn0267588	asRNA:CR45926	muscle	during induction (day 9)	DaGS>UAS-ATF4	59.6239	0.214723	0.279875	0.442957	0.755108	FALSE
FBgn0010407	Ror	muscle	during induction (day 9)	DaGS>UAS-ATF4	67.4987	-0.201962	0.263524	0.443445	0.75529	FALSE
FBgn0011710	Septin1	muscle	during induction (day 9)	DaGS>UAS-ATF4	794.157	-0.0632128	0.0824701	0.443383	0.75529	FALSE
FBgn0035103	Vdup1	muscle	during induction (day 9)	DaGS>UAS-ATF4	2051.99	0.089513	0.116808	0.443483	0.75529	FALSE
FBgn0036484	Pex3	muscle	during induction (day 9)	DaGS>UAS-ATF4	1148.55	0.0709805	0.0926003	0.443364	0.75529	FALSE
FBgn0037280	BBS5	muscle	during induction (day 9)	DaGS>UAS-ATF4	24.6498	0.354046	0.46193	0.443409	0.75529	FALSE
FBgn0039427	CG5447	muscle	during induction (day 9)	DaGS>UAS-ATF4	756.813	0.0805413	0.105028	0.443168	0.75529	FALSE
FBgn0030883	CG7772	muscle	during induction (day 9)	DaGS>UAS-ATF4	949.011	-0.071625	0.0935602	0.443944	0.755837	FALSE
FBgn0031229	CG3436	muscle	during induction (day 9)	DaGS>UAS-ATF4	747.995	0.0778222	0.101652	0.443928	0.755837	FALSE
FBgn0037028	CG3618	muscle	during induction (day 9)	DaGS>UAS-ATF4	401.777	-0.0962179	0.125724	0.444086	0.755959	FALSE
FBgn0261854	aPKC	muscle	during induction (day 9)	DaGS>UAS-ATF4	2934.5	-0.0874955	0.114386	0.444321	0.756122	FALSE
FBgn0263240	Coop	muscle	during induction (day 9)	DaGS>UAS-ATF4	164.39	0.146382	0.191363	0.444304	0.756122	FALSE
FBgn0027786	Mtch	muscle	during induction (day 9)	DaGS>UAS-ATF4	2731.23	0.0596468	0.078052	0.444752	0.756545	FALSE
FBgn0030305	Uba5	muscle	during induction (day 9)	DaGS>UAS-ATF4	798.835	-0.11771	0.154061	0.444839	0.756545	FALSE
FBgn0031515	CG9664	muscle	during induction (day 9)	DaGS>UAS-ATF4	1260.03	0.135134	0.176947	0.445047	0.756545	FALSE
FBgn0033366	Ance-4	muscle	during induction (day 9)	DaGS>UAS-ATF4	1840.32	0.119296	0.156236	0.44513	0.756545	FALSE
FBgn0034313	CG5726	muscle	during induction (day 9)	DaGS>UAS-ATF4	1235.45	-0.0585668	0.0766596	0.444876	0.756545	FALSE
FBgn0039454	CG14247	muscle	during induction (day 9)	DaGS>UAS-ATF4	18.3139	0.505432	0.661653	0.444931	0.756545	FALSE
FBgn0053500	CG33500	muscle	during induction (day 9)	DaGS>UAS-ATF4	7.05171	0.601842	0.78778	0.444884	0.756545	FALSE
FBgn0261278	grp	muscle	during induction (day 9)	DaGS>UAS-ATF4	444.504	-0.084372	0.110488	0.445086	0.756545	FALSE
FBgn0030583	CG14410	muscle	during induction (day 9)	DaGS>UAS-ATF4	10.0902	0.433076	0.567499	0.445386	0.756804	FALSE
FBgn0036811	MED11	muscle	during induction (day 9)	DaGS>UAS-ATF4	198.486	-0.142207	0.18639	0.445491	0.756804	FALSE
FBgn0283438	Trabd	muscle	during induction (day 9)	DaGS>UAS-ATF4	2576.58	-0.0631853	0.0828124	0.445467	0.756804	FALSE
FBgn0034542	Fem-1	muscle	during induction (day 9)	DaGS>UAS-ATF4	3269.78	0.0653826	0.0857128	0.445576	0.756829	FALSE
FBgn0030006	CG17982	muscle	during induction (day 9)	DaGS>UAS-ATF4	340.602	0.135725	0.178017	0.445806	0.757063	FALSE
FBgn0032638	SPH93	muscle	during induction (day 9)	DaGS>UAS-ATF4	50.5543	-1.14624	1.50404	0.445994	0.757063	FALSE
FBgn0037094	CG7611	muscle	during induction (day 9)	DaGS>UAS-ATF4	4096.21	0.0717285	0.0941057	0.445933	0.757063	FALSE
FBgn0039554	CG5003	muscle	during induction (day 9)	DaGS>UAS-ATF4	855.401	0.0704133	0.0923709	0.445888	0.757063	FALSE
FBgn0011020	Sas-4	muscle	during induction (day 9)	DaGS>UAS-ATF4	93.6031	0.159027	0.208866	0.446429	0.757076	FALSE
FBgn0030122	Aladin	muscle	during induction (day 9)	DaGS>UAS-ATF4	124.174	0.149326	0.196156	0.446503	0.757076	FALSE
FBgn0030518	CG11134	muscle	during induction (day 9)	DaGS>UAS-ATF4	655.582	0.13647	0.179188	0.446296	0.757076	FALSE
FBgn0033624	CG12384	muscle	during induction (day 9)	DaGS>UAS-ATF4	2276.64	0.0778391	0.102223	0.446381	0.757076	FALSE
FBgn0035696	Best2	muscle	during induction (day 9)	DaGS>UAS-ATF4	2007.07	-0.0818691	0.107555	0.446548	0.757076	FALSE
FBgn0037906	PGRP-LB	muscle	during induction (day 9)	DaGS>UAS-ATF4	410.328	-0.177543	0.233045	0.446154	0.757076	FALSE
FBgn0042138	Apt1	muscle	during induction (day 9)	DaGS>UAS-ATF4	2429.55	-0.070936	0.0931477	0.446333	0.757076	FALSE
FBgn0259749	mmy	muscle	during induction (day 9)	DaGS>UAS-ATF4	2435.35	-0.0930185	0.122206	0.446561	0.757076	FALSE
FBgn0041706	CG3253	muscle	during induction (day 9)	DaGS>UAS-ATF4	56.3976	-0.220696	0.290049	0.446721	0.757228	FALSE
FBgn0050154	CG30154	muscle	during induction (day 9)	DaGS>UAS-ATF4	210.826	0.161151	0.211891	0.446933	0.757469	FALSE
FBgn0034861	CG9815	muscle	during induction (day 9)	DaGS>UAS-ATF4	46.6656	-0.410745	0.540263	0.447094	0.757622	FALSE
FBgn0011603	ine	muscle	during induction (day 9)	DaGS>UAS-ATF4	3965.21	-0.0736817	0.0969781	0.447388	0.757797	FALSE
FBgn0015905	ast	muscle	during induction (day 9)	DaGS>UAS-ATF4	347.714	0.109788	0.144472	0.447298	0.757797	FALSE
FBgn0039766	CG15536	muscle	during induction (day 9)	DaGS>UAS-ATF4	161.421	-0.11772	0.154946	0.447407	0.757797	FALSE
FBgn0030017	CG2278	muscle	during induction (day 9)	DaGS>UAS-ATF4	519.869	-0.0757739	0.099818	0.44778	0.757955	FALSE
FBgn0030291	CG1738	muscle	during induction (day 9)	DaGS>UAS-ATF4	80.2595	0.205406	0.270534	0.447697	0.757955	FALSE
FBgn0033702	CG8854	muscle	during induction (day 9)	DaGS>UAS-ATF4	290.608	-0.105981	0.139599	0.447745	0.757955	FALSE
FBgn0034974	CG16786	muscle	during induction (day 9)	DaGS>UAS-ATF4	69.6808	-0.173847	0.228962	0.447685	0.757955	FALSE
FBgn0036935	CG14186	muscle	during induction (day 9)	DaGS>UAS-ATF4	953.812	-0.409208	0.539288	0.447977	0.758168	FALSE
FBgn0027784	Prp18	muscle	during induction (day 9)	DaGS>UAS-ATF4	193.118	0.146366	0.192952	0.448115	0.758284	FALSE
FBgn0039136	CG5902	muscle	during induction (day 9)	DaGS>UAS-ATF4	1203.84	-0.0846107	0.111565	0.448214	0.758332	FALSE
FBgn0041604	dlp	muscle	during induction (day 9)	DaGS>UAS-ATF4	322.156	0.159191	0.209946	0.448302	0.758363	FALSE
FBgn0051477	ATPsynepsilonL	muscle	during induction (day 9)	DaGS>UAS-ATF4	9.95819	0.467687	0.616998	0.448449	0.758493	FALSE
FBgn0011225	jar	muscle	during induction (day 9)	DaGS>UAS-ATF4	6041.65	0.0844769	0.11147	0.448545	0.758523	FALSE
FBgn0015509	Cul1	muscle	during induction (day 9)	DaGS>UAS-ATF4	3582.54	-0.0509503	0.0672399	0.448607	0.758523	FALSE
FBgn0000241	bw	muscle	during induction (day 9)	DaGS>UAS-ATF4	23.235	-0.447743	0.591171	0.44882	0.758548	FALSE
FBgn0032856	CG16798	muscle	during induction (day 9)	DaGS>UAS-ATF4	10.2085	-0.471162	0.622182	0.448886	0.758548	FALSE
FBgn0037891	Dlst	muscle	during induction (day 9)	DaGS>UAS-ATF4	17897.1	-0.0628269	0.0829675	0.448902	0.758548	FALSE
FBgn0264839	asRNA:CR44047	muscle	during induction (day 9)	DaGS>UAS-ATF4	34.6337	-0.255698	0.337635	0.448858	0.758548	FALSE
FBgn0085474	CG34445	muscle	during induction (day 9)	DaGS>UAS-ATF4	32.639	0.276745	0.365539	0.448998	0.758591	FALSE
FBgn0039743	Jasper	muscle	during induction (day 9)	DaGS>UAS-ATF4	1022.17	-0.0955482	0.126272	0.449239	0.758644	FALSE
FBgn0040321	GNBP3	muscle	during induction (day 9)	DaGS>UAS-ATF4	3050.97	0.0887127	0.117214	0.449145	0.758644	FALSE
FBgn0085224	CG34195	muscle	during induction (day 9)	DaGS>UAS-ATF4	169.452	0.112706	0.148935	0.449201	0.758644	FALSE
FBgn0030296	CG15196	muscle	during induction (day 9)	DaGS>UAS-ATF4	9.20248	0.456941	0.604104	0.449413	0.7587	FALSE
FBgn0265760	lncRNA:CR44567	muscle	during induction (day 9)	DaGS>UAS-ATF4	9.77034	-0.460103	0.608255	0.44939	0.7587	FALSE
FBgn0004855	Polr2I	muscle	during induction (day 9)	DaGS>UAS-ATF4	393.383	0.0856439	0.113313	0.44976	0.759168	FALSE
FBgn0034543	galla-1	muscle	during induction (day 9)	DaGS>UAS-ATF4	1581.85	0.054131	0.0716463	0.449931	0.759337	FALSE
FBgn0020545	kraken	muscle	during induction (day 9)	DaGS>UAS-ATF4	1656.3	0.122273	0.161912	0.450139	0.759452	FALSE
FBgn0036584	CG13054	muscle	during induction (day 9)	DaGS>UAS-ATF4	9.98691	0.418024	0.553464	0.450077	0.759452	FALSE
FBgn0015380	drl	muscle	during induction (day 9)	DaGS>UAS-ATF4	403.194	-0.113589	0.150682	0.450952	0.759816	FALSE
FBgn0032487	Ski6	muscle	during induction (day 9)	DaGS>UAS-ATF4	107.302	0.159584	0.211483	0.450493	0.759816	FALSE
FBgn0035073	CG16896	muscle	during induction (day 9)	DaGS>UAS-ATF4	222.806	-0.106497	0.141227	0.4508	0.759816	FALSE
FBgn0036688	Fit2	muscle	during induction (day 9)	DaGS>UAS-ATF4	285.762	0.10084	0.133691	0.450684	0.759816	FALSE
FBgn0038244	CG7987	muscle	during induction (day 9)	DaGS>UAS-ATF4	2076.73	0.0748569	0.0993116	0.450995	0.759816	FALSE
FBgn0038629	CG14304	muscle	during induction (day 9)	DaGS>UAS-ATF4	14.6944	0.379511	0.503415	0.450926	0.759816	FALSE
FBgn0039804	CG15544	muscle	during induction (day 9)	DaGS>UAS-ATF4	82.4941	0.169221	0.224468	0.450924	0.759816	FALSE
FBgn0043576	PGRP-SC1a	muscle	during induction (day 9)	DaGS>UAS-ATF4	52.2462	1.15849	1.53698	0.451001	0.759816	FALSE
FBgn0052652	lncRNA:CR32652	muscle	during induction (day 9)	DaGS>UAS-ATF4	7.9439	1.00309	1.33107	0.451091	0.759816	FALSE
FBgn0086672	snoRNA:Or-aca5	muscle	during induction (day 9)	DaGS>UAS-ATF4	10.6443	0.408853	0.542038	0.450675	0.759816	FALSE
FBgn0263492	asRNA:CR43481	muscle	during induction (day 9)	DaGS>UAS-ATF4	98.9616	-0.183943	0.244107	0.451128	0.759816	FALSE
FBgn0033207	CG12826	muscle	during induction (day 9)	DaGS>UAS-ATF4	10.6542	-0.617461	0.819585	0.45122	0.759854	FALSE
FBgn0031779	CG9175	muscle	during induction (day 9)	DaGS>UAS-ATF4	507.555	0.0756727	0.100487	0.451413	0.76006	FALSE
FBgn0038420	CG10311	muscle	during induction (day 9)	DaGS>UAS-ATF4	2778.33	-0.0686006	0.0911186	0.451527	0.760133	FALSE
FBgn0039356	CG5039	muscle	during induction (day 9)	DaGS>UAS-ATF4	91.8016	-0.176264	0.234225	0.451725	0.76023	FALSE
FBgn0267698	Pak	muscle	during induction (day 9)	DaGS>UAS-ATF4	3415.97	0.0979034	0.130079	0.451661	0.76023	FALSE
FBgn0010357	betaTry	muscle	during induction (day 9)	DaGS>UAS-ATF4	28684.2	0.326045	0.433463	0.451939	0.760255	FALSE
FBgn0260970	Ubr3	muscle	during induction (day 9)	DaGS>UAS-ATF4	5497.72	0.0396114	0.0526631	0.45195	0.760255	FALSE
FBgn0264291	Det	muscle	during induction (day 9)	DaGS>UAS-ATF4	62.2915	-0.2245	0.298393	0.451832	0.760255	FALSE
FBgn0024234	gbb	muscle	during induction (day 9)	DaGS>UAS-ATF4	995.903	0.0918429	0.122141	0.452086	0.760352	FALSE
FBgn0032078	C1GalTA	muscle	during induction (day 9)	DaGS>UAS-ATF4	747.518	-0.0849584	0.113019	0.452219	0.760352	FALSE
FBgn0286723	hll	muscle	during induction (day 9)	DaGS>UAS-ATF4	78.4709	0.601202	0.799745	0.452206	0.760352	FALSE
FBgn0000028	acj6	muscle	during induction (day 9)	DaGS>UAS-ATF4	79.7829	-0.154726	0.205941	0.452465	0.760369	FALSE
FBgn0000464	Lar	muscle	during induction (day 9)	DaGS>UAS-ATF4	293.593	-0.124933	0.166279	0.452446	0.760369	FALSE
FBgn0033391	CG8026	muscle	during induction (day 9)	DaGS>UAS-ATF4	19.2754	0.378726	0.504168	0.452539	0.760369	FALSE
FBgn0037171	CG14459	muscle	during induction (day 9)	DaGS>UAS-ATF4	19.7487	-0.427908	0.569694	0.45258	0.760369	FALSE
FBgn0259876	Cap-G	muscle	during induction (day 9)	DaGS>UAS-ATF4	412.355	-0.126297	0.16812	0.452514	0.760369	FALSE
FBgn0013973	Gycbeta100B	muscle	during induction (day 9)	DaGS>UAS-ATF4	496.741	-0.0766961	0.102127	0.452662	0.760388	FALSE
FBgn0261857	CR42786	muscle	during induction (day 9)	DaGS>UAS-ATF4	8.05203	-0.502281	0.668951	0.452744	0.760408	FALSE
FBgn0026777	Rad23	muscle	during induction (day 9)	DaGS>UAS-ATF4	4334.26	0.0484681	0.0645951	0.453051	0.760805	FALSE
FBgn0034033	CG8204	muscle	during induction (day 9)	DaGS>UAS-ATF4	107.613	0.151631	0.202158	0.453217	0.760965	FALSE
FBgn0032724	CG10428	muscle	during induction (day 9)	DaGS>UAS-ATF4	452.91	0.0843848	0.112564	0.45346	0.761062	FALSE
FBgn0033327	PGRP-SC1b	muscle	during induction (day 9)	DaGS>UAS-ATF4	61.8075	1.3247	1.76717	0.453485	0.761062	FALSE
FBgn0033827	CG17047	muscle	during induction (day 9)	DaGS>UAS-ATF4	8.00102	0.793754	1.05858	0.45336	0.761062	FALSE
FBgn0036551	CG17029	muscle	during induction (day 9)	DaGS>UAS-ATF4	748.791	0.16551	0.220828	0.453558	0.761065	FALSE
FBgn0039686	CG15506	muscle	during induction (day 9)	DaGS>UAS-ATF4	81.4317	0.201709	0.269241	0.453751	0.761154	FALSE
FBgn0263197	Patronin	muscle	during induction (day 9)	DaGS>UAS-ATF4	3852.55	0.074616	0.0995889	0.453712	0.761154	FALSE
FBgn0020312	Tmtc3	muscle	during induction (day 9)	DaGS>UAS-ATF4	547.955	0.0631733	0.08447	0.454533	0.762229	FALSE
FBgn0026593	CG5707	muscle	during induction (day 9)	DaGS>UAS-ATF4	2208.9	0.135074	0.180594	0.454494	0.762229	FALSE
FBgn0032422	atilla	muscle	during induction (day 9)	DaGS>UAS-ATF4	4912.32	-0.0920262	0.123095	0.4547	0.762392	FALSE
FBgn0030655	CG9213	muscle	during induction (day 9)	DaGS>UAS-ATF4	255.214	0.0974909	0.130441	0.454824	0.762481	FALSE
FBgn0027560	Tps1	muscle	during induction (day 9)	DaGS>UAS-ATF4	34274.1	0.166454	0.222768	0.454937	0.762552	FALSE
FBgn0013753	Bgb	muscle	during induction (day 9)	DaGS>UAS-ATF4	300.906	-0.105215	0.140973	0.455456	0.763017	FALSE
FBgn0051473	CG31473	muscle	during induction (day 9)	DaGS>UAS-ATF4	15.4577	0.357767	0.479388	0.455487	0.763017	FALSE
FBgn0263602	Tasp1	muscle	during induction (day 9)	DaGS>UAS-ATF4	184.393	-0.148415	0.198784	0.455294	0.763017	FALSE
FBgn0267520	28SrRNA-Psi:CR45860	muscle	during induction (day 9)	DaGS>UAS-ATF4	55.7676	-0.310506	0.416071	0.455497	0.763017	FALSE
FBgn0003169	put	muscle	during induction (day 9)	DaGS>UAS-ATF4	2996	0.0491154	0.0659249	0.456259	0.763049	FALSE
FBgn0011570	cpb	muscle	during induction (day 9)	DaGS>UAS-ATF4	1615.45	0.0721159	0.0967541	0.456059	0.763049	FALSE
FBgn0028734	Fmr1	muscle	during induction (day 9)	DaGS>UAS-ATF4	2959.91	-0.0569861	0.0764396	0.455967	0.763049	FALSE
FBgn0033376	CG8777	muscle	during induction (day 9)	DaGS>UAS-ATF4	774.708	0.056615	0.0759417	0.455966	0.763049	FALSE
FBgn0035688	fmt	muscle	during induction (day 9)	DaGS>UAS-ATF4	5219.95	0.0563446	0.0755322	0.455687	0.763049	FALSE
FBgn0036301	CG4069	muscle	during induction (day 9)	DaGS>UAS-ATF4	198.116	0.11919	0.159973	0.456236	0.763049	FALSE
FBgn0036514	CG12301	muscle	during induction (day 9)	DaGS>UAS-ATF4	439.359	0.0896876	0.120315	0.456007	0.763049	FALSE
FBgn0038806	CG5412	muscle	during induction (day 9)	DaGS>UAS-ATF4	274.369	-0.102001	0.13692	0.456292	0.763049	FALSE
FBgn0086757	Golgin97	muscle	during induction (day 9)	DaGS>UAS-ATF4	644.399	-0.0613547	0.0823446	0.456213	0.763049	FALSE
FBgn0259227	CG42327	muscle	during induction (day 9)	DaGS>UAS-ATF4	2865.15	0.0669443	0.0897319	0.455639	0.763049	FALSE
FBgn0265699	lncRNA:CR44506	muscle	during induction (day 9)	DaGS>UAS-ATF4	22.1148	-0.314987	0.422298	0.455735	0.763049	FALSE
FBgn0024985	Rilpl	muscle	during induction (day 9)	DaGS>UAS-ATF4	4021.04	-0.101087	0.135715	0.456363	0.763051	FALSE
FBgn0030163	CG1791	muscle	during induction (day 9)	DaGS>UAS-ATF4	931.149	-0.116081	0.155872	0.456441	0.763063	FALSE
FBgn0029067	Ctdnep1	muscle	during induction (day 9)	DaGS>UAS-ATF4	1852.13	-0.0603138	0.0810301	0.456672	0.763103	FALSE
FBgn0038454	CG10324	muscle	during induction (day 9)	DaGS>UAS-ATF4	242.516	0.10507	0.14116	0.456673	0.763103	FALSE
FBgn0041087	wun2	muscle	during induction (day 9)	DaGS>UAS-ATF4	146.542	0.115838	0.155651	0.456747	0.763103	FALSE
FBgn0266906	asRNA:CR45366	muscle	during induction (day 9)	DaGS>UAS-ATF4	11.8809	0.408617	0.548992	0.456692	0.763103	FALSE
FBgn0030645	Alg14	muscle	during induction (day 9)	DaGS>UAS-ATF4	172.75	0.112033	0.150697	0.457219	0.763774	FALSE
FBgn0039530	Tusp	muscle	during induction (day 9)	DaGS>UAS-ATF4	395.774	-0.0984053	0.132437	0.457462	0.76406	FALSE
FBgn0037291	CG14662	muscle	during induction (day 9)	DaGS>UAS-ATF4	168.666	-0.168011	0.226233	0.457695	0.764332	FALSE
FBgn0004367	mei-41	muscle	during induction (day 9)	DaGS>UAS-ATF4	108.02	0.182145	0.245323	0.457803	0.764394	FALSE
FBgn0032593	Trpgamma	muscle	during induction (day 9)	DaGS>UAS-ATF4	28.6518	0.533579	0.71891	0.457962	0.764543	FALSE
FBgn0004512	Mdr49	muscle	during induction (day 9)	DaGS>UAS-ATF4	4611.31	0.127422	0.171988	0.458766	0.764699	FALSE
FBgn0004652	fru	muscle	during induction (day 9)	DaGS>UAS-ATF4	2229.12	0.0783171	0.105592	0.458273	0.764699	FALSE
FBgn0005777	PpD3	muscle	during induction (day 9)	DaGS>UAS-ATF4	1171.03	0.0697716	0.0940612	0.458228	0.764699	FALSE
FBgn0032702	CG10376	muscle	during induction (day 9)	DaGS>UAS-ATF4	1169.93	0.0664903	0.0897265	0.458673	0.764699	FALSE
FBgn0034735	CG4610	muscle	during induction (day 9)	DaGS>UAS-ATF4	1023.84	-0.0775954	0.104692	0.458587	0.764699	FALSE
FBgn0036191	Sugb	muscle	during induction (day 9)	DaGS>UAS-ATF4	9717.32	0.0893312	0.120558	0.458705	0.764699	FALSE
FBgn0036766	CG5506	muscle	during induction (day 9)	DaGS>UAS-ATF4	4092.49	0.45226	0.610336	0.458692	0.764699	FALSE
FBgn0041100	park	muscle	during induction (day 9)	DaGS>UAS-ATF4	440.492	0.0836964	0.112969	0.458768	0.764699	FALSE
FBgn0053180	Ranbp16	muscle	during induction (day 9)	DaGS>UAS-ATF4	1390.56	0.0555863	0.0750031	0.458621	0.764699	FALSE
FBgn0053182	Kdm4B	muscle	during induction (day 9)	DaGS>UAS-ATF4	133.983	-0.18263	0.246247	0.458297	0.764699	FALSE
FBgn0285952	eEF5	muscle	during induction (day 9)	DaGS>UAS-ATF4	24882.3	0.0871609	0.117663	0.458834	0.764699	FALSE
FBgn0037359	MED27	muscle	during induction (day 9)	DaGS>UAS-ATF4	94.2835	0.153479	0.207237	0.458937	0.764754	FALSE
FBgn0028506	CG4455	muscle	during induction (day 9)	DaGS>UAS-ATF4	232.319	0.12202	0.164931	0.459408	0.765075	FALSE
FBgn0031126	Cyp6v1	muscle	during induction (day 9)	DaGS>UAS-ATF4	1586.04	-0.0689026	0.0931378	0.459426	0.765075	FALSE
FBgn0036136	Ufd1	muscle	during induction (day 9)	DaGS>UAS-ATF4	1489.66	0.0568099	0.0768136	0.459554	0.765075	FALSE
FBgn0036382	CG13737	muscle	during induction (day 9)	DaGS>UAS-ATF4	14.5526	-0.393565	0.532091	0.459508	0.765075	FALSE
FBgn0039158	TBC1d7	muscle	during induction (day 9)	DaGS>UAS-ATF4	242.203	-0.118976	0.160768	0.459271	0.765075	FALSE
FBgn0039942	CG17163	muscle	during induction (day 9)	DaGS>UAS-ATF4	320.609	0.0856604	0.115772	0.459357	0.765075	FALSE
FBgn0030366	Usp7	muscle	during induction (day 9)	DaGS>UAS-ATF4	7014.77	-0.0828845	0.112121	0.459763	0.765193	FALSE
FBgn0035101	p130CAS	muscle	during induction (day 9)	DaGS>UAS-ATF4	936.045	0.123481	0.167066	0.459837	0.765193	FALSE
FBgn0035539	slow	muscle	during induction (day 9)	DaGS>UAS-ATF4	128.023	-0.127632	0.172665	0.459791	0.765193	FALSE
FBgn0014019	Rh5	muscle	during induction (day 9)	DaGS>UAS-ATF4	36.8534	0.252796	0.342231	0.460107	0.765407	FALSE
FBgn0030887	CG6867	muscle	during induction (day 9)	DaGS>UAS-ATF4	386.969	0.10711	0.144995	0.460081	0.765407	FALSE
FBgn0025885	Inos	muscle	during induction (day 9)	DaGS>UAS-ATF4	9592.62	0.128502	0.174049	0.460326	0.765551	FALSE
FBgn0033961	ND-B15	muscle	during induction (day 9)	DaGS>UAS-ATF4	2787.3	-0.0673518	0.0912262	0.460336	0.765551	FALSE
FBgn0028997	nmdyn-D7	muscle	during induction (day 9)	DaGS>UAS-ATF4	30.7005	0.289604	0.392356	0.460444	0.765614	FALSE
FBgn0010238	Lac	muscle	during induction (day 9)	DaGS>UAS-ATF4	4093.18	0.115274	0.156482	0.461329	0.765844	FALSE
FBgn0015834	eIF3i	muscle	during induction (day 9)	DaGS>UAS-ATF4	4316.13	0.0556681	0.0755455	0.461194	0.765844	FALSE
FBgn0032669	CG15155	muscle	during induction (day 9)	DaGS>UAS-ATF4	379.714	1.01821	1.38098	0.460935	0.765844	FALSE
FBgn0034114	CG4282	muscle	during induction (day 9)	DaGS>UAS-ATF4	260.777	0.0874452	0.118592	0.460903	0.765844	FALSE
FBgn0035781	CG8560	muscle	during induction (day 9)	DaGS>UAS-ATF4	1729.39	1.0126	1.37399	0.461137	0.765844	FALSE
FBgn0037199	EMC4	muscle	during induction (day 9)	DaGS>UAS-ATF4	1299.89	0.0776926	0.105474	0.461361	0.765844	FALSE
FBgn0037624	Nasp	muscle	during induction (day 9)	DaGS>UAS-ATF4	1587.59	0.0883279	0.119773	0.460841	0.765844	FALSE
FBgn0051183	CG31183	muscle	during induction (day 9)	DaGS>UAS-ATF4	1383.29	-0.0777844	0.105586	0.461308	0.765844	FALSE
FBgn0262484	CG43074	muscle	during induction (day 9)	DaGS>UAS-ATF4	13.7165	-0.562339	0.762723	0.460953	0.765844	FALSE
FBgn0264569	lncRNA:CR43941	muscle	during induction (day 9)	DaGS>UAS-ATF4	7.62144	-0.521933	0.708263	0.461171	0.765844	FALSE
FBgn0266204	lncRNA:CR44899	muscle	during induction (day 9)	DaGS>UAS-ATF4	19.4841	-0.310225	0.420802	0.460986	0.765844	FALSE
FBgn0001104	Galphai	muscle	during induction (day 9)	DaGS>UAS-ATF4	1573.03	0.064266	0.0873858	0.462079	0.766028	FALSE
FBgn0004839	otk	muscle	during induction (day 9)	DaGS>UAS-ATF4	135.854	-0.206973	0.281188	0.46169	0.766028	FALSE
FBgn0016698	Ptpa	muscle	during induction (day 9)	DaGS>UAS-ATF4	803.907	-0.0613176	0.0833222	0.461786	0.766028	FALSE
FBgn0028982	Spt6	muscle	during induction (day 9)	DaGS>UAS-ATF4	4215.13	-0.0798799	0.108621	0.462094	0.766028	FALSE
FBgn0032720	mRpL13	muscle	during induction (day 9)	DaGS>UAS-ATF4	364.231	-0.0883802	0.120099	0.461796	0.766028	FALSE
FBgn0039297	Jhbp7	muscle	during induction (day 9)	DaGS>UAS-ATF4	133.648	-0.201423	0.273657	0.461704	0.766028	FALSE
FBgn0039465	Tsp97E	muscle	during induction (day 9)	DaGS>UAS-ATF4	2124.1	-0.0674806	0.0917352	0.461973	0.766028	FALSE
FBgn0050438	Ugt50B3	muscle	during induction (day 9)	DaGS>UAS-ATF4	291.667	-0.115577	0.157095	0.461906	0.766028	FALSE
FBgn0263258	chas	muscle	during induction (day 9)	DaGS>UAS-ATF4	3128.98	-0.108867	0.148042	0.462109	0.766028	FALSE
FBgn0039943	CG17168	muscle	during induction (day 9)	DaGS>UAS-ATF4	1038.5	0.0465339	0.063294	0.462216	0.766088	FALSE
FBgn0023549	Mct1	muscle	during induction (day 9)	DaGS>UAS-ATF4	1277.47	0.122217	0.166402	0.462663	0.766293	FALSE
FBgn0027508	Tnks	muscle	during induction (day 9)	DaGS>UAS-ATF4	1122.4	0.0856913	0.116639	0.462541	0.766293	FALSE
FBgn0032198	eEF1delta	muscle	during induction (day 9)	DaGS>UAS-ATF4	7388.37	-0.106867	0.145508	0.462678	0.766293	FALSE
FBgn0036789	AstC-R2	muscle	during induction (day 9)	DaGS>UAS-ATF4	70.5398	0.27786	0.378186	0.46251	0.766293	FALSE
FBgn0051632	sens-2	muscle	during induction (day 9)	DaGS>UAS-ATF4	159.198	0.181964	0.247766	0.462694	0.766293	FALSE
FBgn0026324	Taf10b	muscle	during induction (day 9)	DaGS>UAS-ATF4	471.453	-0.0994669	0.135558	0.463094	0.766567	FALSE
FBgn0030738	CG9915	muscle	during induction (day 9)	DaGS>UAS-ATF4	892.804	0.0512821	0.0699191	0.463285	0.766567	FALSE
FBgn0260463	Unc-115b	muscle	during induction (day 9)	DaGS>UAS-ATF4	45.6878	-0.247123	0.33687	0.463202	0.766567	FALSE
FBgn0266451	fau	muscle	during induction (day 9)	DaGS>UAS-ATF4	8.71839	-0.724656	0.987673	0.463131	0.766567	FALSE
FBgn0266657	asRNA:CR45164	muscle	during induction (day 9)	DaGS>UAS-ATF4	35.0426	0.23178	0.315968	0.46322	0.766567	FALSE
FBgn0267326	Ntl	muscle	during induction (day 9)	DaGS>UAS-ATF4	11.1925	0.458745	0.625105	0.463029	0.766567	FALSE
FBgn0261792	snRNP-U1-C	muscle	during induction (day 9)	DaGS>UAS-ATF4	375.878	0.0926031	0.126279	0.463363	0.766579	FALSE
FBgn0038576	Arp5	muscle	during induction (day 9)	DaGS>UAS-ATF4	306.625	0.083202	0.113535	0.463661	0.766956	FALSE
FBgn0000579	Eno	muscle	during induction (day 9)	DaGS>UAS-ATF4	49685.4	-0.068206	0.0931227	0.463906	0.767242	FALSE
FBgn0262167	ana1	muscle	during induction (day 9)	DaGS>UAS-ATF4	529.314	-0.131672	0.179805	0.463984	0.767255	FALSE
FBgn0030657	cerv	muscle	during induction (day 9)	DaGS>UAS-ATF4	166.411	-0.121505	0.166067	0.464374	0.767782	FALSE
FBgn0033365	CG8170	muscle	during induction (day 9)	DaGS>UAS-ATF4	63.3085	-0.332682	0.45482	0.464499	0.767871	FALSE
FBgn0035929	CG13311	muscle	during induction (day 9)	DaGS>UAS-ATF4	37.7755	1.43116	1.95762	0.464736	0.768134	FALSE
FBgn0036386	CG8833	muscle	during induction (day 9)	DaGS>UAS-ATF4	396.529	0.0973221	0.133205	0.465013	0.768134	FALSE
FBgn0261509	haf	muscle	during induction (day 9)	DaGS>UAS-ATF4	318.407	-0.112359	0.15377	0.464966	0.768134	FALSE
FBgn0266262	lncRNA:CR44957	muscle	during induction (day 9)	DaGS>UAS-ATF4	14.521	0.387111	0.529735	0.464924	0.768134	FALSE
FBgn0266654	asRNA:CR45161	muscle	during induction (day 9)	DaGS>UAS-ATF4	250.516	-0.114237	0.156297	0.464844	0.768134	FALSE
FBgn0265017	lncRNA:CR43751	muscle	during induction (day 9)	DaGS>UAS-ATF4	10.9013	-0.392111	0.537068	0.465332	0.768543	FALSE
FBgn0085451	htk	muscle	during induction (day 9)	DaGS>UAS-ATF4	2306.13	-0.0890685	0.122045	0.465512	0.768724	FALSE
FBgn0029713	CG11436	muscle	during induction (day 9)	DaGS>UAS-ATF4	149.799	-0.124182	0.170187	0.465587	0.76873	FALSE
FBgn0004635	rho	muscle	during induction (day 9)	DaGS>UAS-ATF4	1707.22	0.143773	0.19739	0.466386	0.768796	FALSE
FBgn0023536	CG3156	muscle	during induction (day 9)	DaGS>UAS-ATF4	563.539	0.0652367	0.0895546	0.466334	0.768796	FALSE
FBgn0035006	CG4563	muscle	during induction (day 9)	DaGS>UAS-ATF4	23.7613	0.607515	0.833521	0.466091	0.768796	FALSE
FBgn0036895	ms(3)76Cc	muscle	during induction (day 9)	DaGS>UAS-ATF4	10.627	0.403107	0.553458	0.466404	0.768796	FALSE
FBgn0038170	CG14367	muscle	during induction (day 9)	DaGS>UAS-ATF4	76.9309	0.151509	0.20789	0.466128	0.768796	FALSE
FBgn0038925	Cchl	muscle	during induction (day 9)	DaGS>UAS-ATF4	4085.23	0.0698019	0.0957271	0.465894	0.768796	FALSE
FBgn0085431	Sol1	muscle	during induction (day 9)	DaGS>UAS-ATF4	214.005	0.172682	0.236978	0.466194	0.768796	FALSE
FBgn0261881	Ankrd49	muscle	during induction (day 9)	DaGS>UAS-ATF4	176.439	0.10915	0.149862	0.466409	0.768796	FALSE
FBgn0266628	asRNA:CR45135	muscle	during induction (day 9)	DaGS>UAS-ATF4	10.2703	-0.432754	0.593246	0.465715	0.768796	FALSE
FBgn0267641	lncRNA:CR45979	muscle	during induction (day 9)	DaGS>UAS-ATF4	33.0928	0.310029	0.425633	0.466372	0.768796	FALSE
FBgn0284435	tyn	muscle	during induction (day 9)	DaGS>UAS-ATF4	141.218	-0.119332	0.163712	0.466054	0.768796	FALSE
FBgn0023540	CG3630	muscle	during induction (day 9)	DaGS>UAS-ATF4	12236.6	-0.0717948	0.0986159	0.466598	0.768875	FALSE
FBgn0030970	CG7326	muscle	during induction (day 9)	DaGS>UAS-ATF4	374.381	0.0873011	0.119904	0.466557	0.768875	FALSE
FBgn0030992	CG33253	muscle	during induction (day 9)	DaGS>UAS-ATF4	17.7447	0.322618	0.443251	0.466708	0.768939	FALSE
FBgn0035484	CG11594	muscle	during induction (day 9)	DaGS>UAS-ATF4	2889.24	0.127823	0.175651	0.466792	0.76896	FALSE
FBgn0035477	CG14982	muscle	during induction (day 9)	DaGS>UAS-ATF4	184.21	-0.126606	0.174017	0.466888	0.769	FALSE
FBgn0267454	asRNA:CR45804	muscle	during induction (day 9)	DaGS>UAS-ATF4	44.4378	0.212399	0.292024	0.467022	0.769104	FALSE
FBgn0026873	MED18	muscle	during induction (day 9)	DaGS>UAS-ATF4	284.303	-0.0882579	0.121385	0.467168	0.769202	FALSE
FBgn0030552	mRpL38	muscle	during induction (day 9)	DaGS>UAS-ATF4	937.281	0.0505219	0.0694933	0.467224	0.769202	FALSE
FBgn0032685	CG10211	muscle	during induction (day 9)	DaGS>UAS-ATF4	660.532	0.32296	0.444446	0.467436	0.769377	FALSE
FBgn0034425	CG11906	muscle	during induction (day 9)	DaGS>UAS-ATF4	242.935	0.113867	0.156712	0.467473	0.769377	FALSE
FBgn0011768	Fdh	muscle	during induction (day 9)	DaGS>UAS-ATF4	2880.28	-0.0876602	0.120716	0.467735	0.769531	FALSE
FBgn0033170	sPLA2	muscle	during induction (day 9)	DaGS>UAS-ATF4	894.166	0.1689	0.232613	0.467779	0.769531	FALSE
FBgn0035390	scramb2	muscle	during induction (day 9)	DaGS>UAS-ATF4	1163.87	-0.0511463	0.0704301	0.467716	0.769531	FALSE
FBgn0030484	GstT4	muscle	during induction (day 9)	DaGS>UAS-ATF4	3793.49	0.156716	0.215902	0.467922	0.769551	FALSE
FBgn0032727	Bhmt	muscle	during induction (day 9)	DaGS>UAS-ATF4	1331.98	0.0655076	0.0902502	0.467934	0.769551	FALSE
FBgn0004133	blow	muscle	during induction (day 9)	DaGS>UAS-ATF4	193.543	-0.1344	0.185211	0.46805	0.769625	FALSE
FBgn0035754	MED4	muscle	during induction (day 9)	DaGS>UAS-ATF4	181.543	-0.102114	0.140765	0.468192	0.769742	FALSE
FBgn0041629	Hexo2	muscle	during induction (day 9)	DaGS>UAS-ATF4	1343.75	-0.134999	0.186244	0.468543	0.770202	FALSE
FBgn0036124	Noc1	muscle	during induction (day 9)	DaGS>UAS-ATF4	789.056	0.0952622	0.131556	0.468992	0.770354	FALSE
FBgn0043535	Obp57a	muscle	during induction (day 9)	DaGS>UAS-ATF4	2338.95	-0.0851769	0.117624	0.468977	0.770354	FALSE
FBgn0083006	snoRNA:Psi28S-1153	muscle	during induction (day 9)	DaGS>UAS-ATF4	12.3887	0.372513	0.514434	0.46899	0.770354	FALSE
FBgn0262848	CR43212	muscle	during induction (day 9)	DaGS>UAS-ATF4	26.4214	-0.274865	0.379457	0.468842	0.770354	FALSE
FBgn0263109	CG43366	muscle	during induction (day 9)	DaGS>UAS-ATF4	7.67278	-0.513546	0.709021	0.468879	0.770354	FALSE
FBgn0030863	CG8188	muscle	during induction (day 9)	DaGS>UAS-ATF4	3128.24	0.0827256	0.114295	0.469196	0.770416	FALSE
FBgn0034887	St1	muscle	during induction (day 9)	DaGS>UAS-ATF4	394.071	-0.178451	0.246516	0.469133	0.770416	FALSE
FBgn0051550	CG31550	muscle	during induction (day 9)	DaGS>UAS-ATF4	2400.61	0.0613906	0.0848275	0.469243	0.770416	FALSE
FBgn0033763	CG8646	muscle	during induction (day 9)	DaGS>UAS-ATF4	34.1466	-0.30796	0.425831	0.46956	0.770819	FALSE
FBgn0011604	Iswi	muscle	during induction (day 9)	DaGS>UAS-ATF4	933.03	0.0763306	0.105594	0.46976	0.77102	FALSE
FBgn0013308	Odc2	muscle	during induction (day 9)	DaGS>UAS-ATF4	13.0341	0.455293	0.629932	0.469824	0.77102	FALSE
FBgn0037885	CG17721	muscle	during induction (day 9)	DaGS>UAS-ATF4	190.062	0.121605	0.168452	0.470357	0.771777	FALSE
FBgn0052745	CR32745	muscle	during induction (day 9)	DaGS>UAS-ATF4	10.4578	0.417703	0.578777	0.470479	0.771859	FALSE
FBgn0283535	Vha26	muscle	during induction (day 9)	DaGS>UAS-ATF4	26307.8	0.0598671	0.0829677	0.470558	0.771872	FALSE
FBgn0003938	snRNA:U5:63BC	muscle	during induction (day 9)	DaGS>UAS-ATF4	11.7922	0.420934	0.583636	0.47077	0.772103	FALSE
FBgn0265530	lncRNA:CR44380	muscle	during induction (day 9)	DaGS>UAS-ATF4	33.2825	0.265898	0.368753	0.470864	0.77214	FALSE
FBgn0028708	Mst85C	muscle	during induction (day 9)	DaGS>UAS-ATF4	373.746	0.0772011	0.107086	0.470956	0.772168	FALSE
FBgn0034816	CG3085	muscle	during induction (day 9)	DaGS>UAS-ATF4	15.3506	-0.46649	0.64717	0.471024	0.772168	FALSE
FBgn0031877	Hmgcl	muscle	during induction (day 9)	DaGS>UAS-ATF4	214.954	0.128636	0.178644	0.471481	0.772801	FALSE
FBgn0033303	Cyp6a15Psi	muscle	during induction (day 9)	DaGS>UAS-ATF4	101.847	-0.189953	0.263943	0.471726	0.77285	FALSE
FBgn0035473	mge	muscle	during induction (day 9)	DaGS>UAS-ATF4	1862.07	0.0785228	0.109084	0.471625	0.77285	FALSE
FBgn0035588	Dhrs4	muscle	during induction (day 9)	DaGS>UAS-ATF4	2059.56	-0.0681096	0.0946299	0.471681	0.77285	FALSE
FBgn0020238	14-3-3epsilon	muscle	during induction (day 9)	DaGS>UAS-ATF4	13769.1	-0.0728613	0.101348	0.472189	0.773003	FALSE
FBgn0031753	CG13999	muscle	during induction (day 9)	DaGS>UAS-ATF4	84.2633	-0.180794	0.251349	0.471959	0.773003	FALSE
FBgn0031969	pes	muscle	during induction (day 9)	DaGS>UAS-ATF4	2803.46	0.0801776	0.111516	0.472153	0.773003	FALSE
FBgn0032615	CG6012	muscle	during induction (day 9)	DaGS>UAS-ATF4	41.3567	-0.408292	0.568272	0.472462	0.773003	FALSE
FBgn0033486	dmpd	muscle	during induction (day 9)	DaGS>UAS-ATF4	690.493	-0.0603979	0.0840046	0.472151	0.773003	FALSE
FBgn0034688	CG11474	muscle	during induction (day 9)	DaGS>UAS-ATF4	1350.08	-0.0625862	0.0871374	0.472605	0.773003	FALSE
FBgn0039209	REPTOR	muscle	during induction (day 9)	DaGS>UAS-ATF4	7754.51	0.0672112	0.093537	0.472417	0.773003	FALSE
FBgn0051989	Cap-D3	muscle	during induction (day 9)	DaGS>UAS-ATF4	313.396	-0.0871492	0.121247	0.472282	0.773003	FALSE
FBgn0260766	CG42564	muscle	during induction (day 9)	DaGS>UAS-ATF4	8.09746	-0.471611	0.656536	0.472552	0.773003	FALSE
FBgn0261064	Rbsn-5	muscle	during induction (day 9)	DaGS>UAS-ATF4	413.014	-0.0868831	0.120964	0.472598	0.773003	FALSE
FBgn0263748	CG43673	muscle	during induction (day 9)	DaGS>UAS-ATF4	6414.37	0.368387	0.512296	0.472085	0.773003	FALSE
FBgn0025725	alphaCOP	muscle	during induction (day 9)	DaGS>UAS-ATF4	3661.68	0.0545922	0.0760641	0.472934	0.7733	FALSE
FBgn0031022	Snrnp48	muscle	during induction (day 9)	DaGS>UAS-ATF4	99.7344	0.134673	0.187654	0.472962	0.7733	FALSE
FBgn0037202	Ssl1	muscle	during induction (day 9)	DaGS>UAS-ATF4	289.446	0.0866492	0.120748	0.473001	0.7733	FALSE
FBgn0023197	Jon74E	muscle	during induction (day 9)	DaGS>UAS-ATF4	111.6	-0.631842	0.882253	0.473887	0.773408	FALSE
FBgn0028421	Kap3	muscle	during induction (day 9)	DaGS>UAS-ATF4	1600.68	-0.0572299	0.0798395	0.47349	0.773408	FALSE
FBgn0033179	p47	muscle	during induction (day 9)	DaGS>UAS-ATF4	1177.59	0.0925752	0.129154	0.473509	0.773408	FALSE
FBgn0037213	CG12581	muscle	during induction (day 9)	DaGS>UAS-ATF4	3376.95	0.049237	0.0687458	0.473857	0.773408	FALSE
FBgn0039702	Vps16B	muscle	during induction (day 9)	DaGS>UAS-ATF4	196.045	-0.115267	0.160963	0.473925	0.773408	FALSE
FBgn0039855	CG1638	muscle	during induction (day 9)	DaGS>UAS-ATF4	11.7639	0.385851	0.538175	0.473398	0.773408	FALSE
FBgn0046685	Wsck	muscle	during induction (day 9)	DaGS>UAS-ATF4	565.177	0.11271	0.157346	0.473795	0.773408	FALSE
FBgn0051202	alpha-Man-Ic	muscle	during induction (day 9)	DaGS>UAS-ATF4	1558.66	0.0899496	0.125602	0.4739	0.773408	FALSE
FBgn0083973	dunk	muscle	during induction (day 9)	DaGS>UAS-ATF4	14.1154	-0.363439	0.507024	0.473492	0.773408	FALSE
FBgn0260860	Bet5	muscle	during induction (day 9)	DaGS>UAS-ATF4	311.584	0.0992987	0.138589	0.473683	0.773408	FALSE
FBgn0267022	asRNA:CR45466	muscle	during induction (day 9)	DaGS>UAS-ATF4	15.5139	-0.373225	0.520748	0.473553	0.773408	FALSE
FBgn0285963	CG46339	muscle	during induction (day 9)	DaGS>UAS-ATF4	4041.86	0.0780247	0.10888	0.473615	0.773408	FALSE
FBgn0038865	cDIP	muscle	during induction (day 9)	DaGS>UAS-ATF4	1172.49	-0.122956	0.171761	0.47408	0.773544	FALSE
FBgn0033448	hebe	muscle	during induction (day 9)	DaGS>UAS-ATF4	4473.13	-0.138057	0.193039	0.474501	0.77388	FALSE
FBgn0033692	wash	muscle	during induction (day 9)	DaGS>UAS-ATF4	341.972	-0.0861082	0.1204	0.474495	0.77388	FALSE
FBgn0082994	snoRNA:Psi28S-1837c	muscle	during induction (day 9)	DaGS>UAS-ATF4	7.28044	0.440959	0.616544	0.474479	0.77388	FALSE
FBgn0037647	RagA-B	muscle	during induction (day 9)	DaGS>UAS-ATF4	990.02	0.0577761	0.0808122	0.474644	0.773998	FALSE
FBgn0043070	MESK2	muscle	during induction (day 9)	DaGS>UAS-ATF4	7433.03	-0.0514282	0.0719471	0.474729	0.774019	FALSE
FBgn0027866	CG9776	muscle	during induction (day 9)	DaGS>UAS-ATF4	2572.62	0.0479411	0.0671051	0.474969	0.774294	FALSE
FBgn0027580	Pcb	muscle	during induction (day 9)	DaGS>UAS-ATF4	22711.5	0.0940857	0.131741	0.475122	0.774323	FALSE
FBgn0038829	CG17271	muscle	during induction (day 9)	DaGS>UAS-ATF4	2446.33	0.0551646	0.0772443	0.47513	0.774323	FALSE
FBgn0037144	CG7458	muscle	during induction (day 9)	DaGS>UAS-ATF4	191.456	0.14637	0.204993	0.475214	0.774343	FALSE
FBgn0266829	lncRNA:CR45291	muscle	during induction (day 9)	DaGS>UAS-ATF4	10.5129	-0.408403	0.572107	0.475315	0.774391	FALSE
FBgn0034248	CG14483	muscle	during induction (day 9)	DaGS>UAS-ATF4	2918.8	-0.0729061	0.102147	0.475391	0.774398	FALSE
FBgn0262009	CG42827	muscle	during induction (day 9)	DaGS>UAS-ATF4	9.37618	-0.473395	0.663958	0.475852	0.775033	FALSE
FBgn0033055	Tbce	muscle	during induction (day 9)	DaGS>UAS-ATF4	1566.07	-0.0460317	0.0645963	0.47609	0.775155	FALSE
FBgn0043792	CG30427	muscle	during induction (day 9)	DaGS>UAS-ATF4	837.795	-0.0842725	0.118262	0.476097	0.775155	FALSE
FBgn0266629	asRNA:CR45136	muscle	during induction (day 9)	DaGS>UAS-ATF4	56.7157	0.189563	0.266045	0.476142	0.775155	FALSE
FBgn0266945	asRNA:CR45396	muscle	during induction (day 9)	DaGS>UAS-ATF4	10.3411	0.4217	0.592267	0.476458	0.775553	FALSE
FBgn0004687	Mlc-c	muscle	during induction (day 9)	DaGS>UAS-ATF4	4781.66	0.0968423	0.136313	0.477432	0.77566	FALSE
FBgn0014010	Rab5	muscle	during induction (day 9)	DaGS>UAS-ATF4	8901.05	-0.0508542	0.0715853	0.477456	0.77566	FALSE
FBgn0015033	Cyp4d8	muscle	during induction (day 9)	DaGS>UAS-ATF4	418.377	-0.112664	0.158532	0.477289	0.77566	FALSE
FBgn0015602	BEAF-32	muscle	during induction (day 9)	DaGS>UAS-ATF4	727.861	-0.0578862	0.0814193	0.477107	0.77566	FALSE
FBgn0020633	Mcm7	muscle	during induction (day 9)	DaGS>UAS-ATF4	37.6116	0.259382	0.364487	0.476689	0.77566	FALSE
FBgn0023509	mip130	muscle	during induction (day 9)	DaGS>UAS-ATF4	663.397	-0.0744971	0.104732	0.476891	0.77566	FALSE
FBgn0025815	Mcm6	muscle	during induction (day 9)	DaGS>UAS-ATF4	136.426	-0.181496	0.255045	0.476699	0.77566	FALSE
FBgn0030519	CG11151	muscle	during induction (day 9)	DaGS>UAS-ATF4	4641.56	-0.0885983	0.124668	0.477285	0.77566	FALSE
FBgn0038011	CG4066	muscle	during induction (day 9)	DaGS>UAS-ATF4	7.89565	-0.44835	0.631087	0.47743	0.77566	FALSE
FBgn0039846	PNPase	muscle	during induction (day 9)	DaGS>UAS-ATF4	434.823	0.0673535	0.0947469	0.47716	0.77566	FALSE
FBgn0050115	GEFmeso	muscle	during induction (day 9)	DaGS>UAS-ATF4	1470.24	0.141519	0.198936	0.476847	0.77566	FALSE
FBgn0259736	CG42390	muscle	during induction (day 9)	DaGS>UAS-ATF4	20304.6	-0.0839395	0.117978	0.476783	0.77566	FALSE
FBgn0263650	lncRNA:CR43641	muscle	during induction (day 9)	DaGS>UAS-ATF4	30.7203	-0.252109	0.354881	0.477453	0.77566	FALSE
FBgn0083940	RhoU	muscle	during induction (day 9)	DaGS>UAS-ATF4	285.115	0.0833306	0.117346	0.477625	0.775818	FALSE
FBgn0286030	lncRNA:CR46350	muscle	during induction (day 9)	DaGS>UAS-ATF4	35.0883	0.255502	0.3599	0.477752	0.775907	FALSE
FBgn0015271	Orc5	muscle	during induction (day 9)	DaGS>UAS-ATF4	59.0125	0.191808	0.27032	0.477978	0.776042	FALSE
FBgn0038427	ema	muscle	during induction (day 9)	DaGS>UAS-ATF4	2782.52	-0.0456212	0.0642883	0.477931	0.776042	FALSE
FBgn0037552	CG7800	muscle	during induction (day 9)	DaGS>UAS-ATF4	894.86	0.107875	0.15209	0.478149	0.776203	FALSE
FBgn0029851	CG14445	muscle	during induction (day 9)	DaGS>UAS-ATF4	334.14	-0.135649	0.191323	0.478322	0.77634	FALSE
FBgn0033117	CG3358	muscle	during induction (day 9)	DaGS>UAS-ATF4	203.142	0.0962886	0.135825	0.478377	0.77634	FALSE
FBgn0013762	Cdk5	muscle	during induction (day 9)	DaGS>UAS-ATF4	629.402	-0.0711222	0.100356	0.478512	0.776382	FALSE
FBgn0263830	CG40486	muscle	during induction (day 9)	DaGS>UAS-ATF4	77.2692	0.204591	0.288708	0.478546	0.776382	FALSE
FBgn0027348	bgm	muscle	during induction (day 9)	DaGS>UAS-ATF4	3234.96	-0.152324	0.215046	0.478738	0.77651	FALSE
FBgn0265759	lncRNA:CR44566	muscle	during induction (day 9)	DaGS>UAS-ATF4	80.5027	-0.156404	0.220821	0.478769	0.77651	FALSE
FBgn0000667	Actn	muscle	during induction (day 9)	DaGS>UAS-ATF4	14422.2	0.101828	0.144025	0.479554	0.776967	FALSE
FBgn0027378	MRG15	muscle	during induction (day 9)	DaGS>UAS-ATF4	607.269	0.0645209	0.0911766	0.479164	0.776967	FALSE
FBgn0033208	mRpL52	muscle	during induction (day 9)	DaGS>UAS-ATF4	485.541	0.0860318	0.121619	0.479326	0.776967	FALSE
FBgn0039970	CG17508	muscle	during induction (day 9)	DaGS>UAS-ATF4	12338.4	-0.0759906	0.107436	0.479373	0.776967	FALSE
FBgn0042106	CG18754	muscle	during induction (day 9)	DaGS>UAS-ATF4	19.9602	0.289548	0.409275	0.479277	0.776967	FALSE
FBgn0263929	jvl	muscle	during induction (day 9)	DaGS>UAS-ATF4	3393.15	-0.0690863	0.0977051	0.479511	0.776967	FALSE
FBgn0287461	lncRNA:CR46450	muscle	during induction (day 9)	DaGS>UAS-ATF4	138.921	-0.138864	0.196396	0.479529	0.776967	FALSE
FBgn0005198	gig	muscle	during induction (day 9)	DaGS>UAS-ATF4	1332.69	0.0694744	0.09837	0.480029	0.776973	FALSE
FBgn0026878	CG4325	muscle	during induction (day 9)	DaGS>UAS-ATF4	206.865	-0.221746	0.314023	0.480098	0.776973	FALSE
FBgn0026879	CG13364	muscle	during induction (day 9)	DaGS>UAS-ATF4	1254.99	0.0577671	0.0818366	0.480261	0.776973	FALSE
FBgn0029827	CG6048	muscle	during induction (day 9)	DaGS>UAS-ATF4	348.86	0.280584	0.397593	0.480371	0.776973	FALSE
FBgn0030833	CG8915	muscle	during induction (day 9)	DaGS>UAS-ATF4	351.935	-0.0890981	0.126122	0.479914	0.776973	FALSE
FBgn0031435	Elba2	muscle	during induction (day 9)	DaGS>UAS-ATF4	19.8201	-0.290145	0.411039	0.480262	0.776973	FALSE
FBgn0032730	CG10431	muscle	during induction (day 9)	DaGS>UAS-ATF4	71.5515	0.178318	0.252274	0.479665	0.776973	FALSE
FBgn0033308	CG8736	muscle	during induction (day 9)	DaGS>UAS-ATF4	12.2668	0.432356	0.612076	0.479954	0.776973	FALSE
FBgn0036552	CG17028	muscle	during induction (day 9)	DaGS>UAS-ATF4	81.5701	0.337805	0.478709	0.480401	0.776973	FALSE
FBgn0037777	NdufAF4	muscle	during induction (day 9)	DaGS>UAS-ATF4	353.121	-0.0802887	0.113839	0.480635	0.776973	FALSE
FBgn0040843	CG15213	muscle	during induction (day 9)	DaGS>UAS-ATF4	47.4862	0.412437	0.584508	0.480429	0.776973	FALSE
FBgn0062412	Ctr1B	muscle	during induction (day 9)	DaGS>UAS-ATF4	227.586	0.0965251	0.136835	0.480554	0.776973	FALSE
FBgn0086068	snoRNA:CD29	muscle	during induction (day 9)	DaGS>UAS-ATF4	7.76212	0.478391	0.677731	0.480268	0.776973	FALSE
FBgn0261456	hpo	muscle	during induction (day 9)	DaGS>UAS-ATF4	1021.73	0.0729109	0.103294	0.480275	0.776973	FALSE
FBgn0267495	asRNA:CR45185	muscle	during induction (day 9)	DaGS>UAS-ATF4	63.8762	0.18781	0.26626	0.480584	0.776973	FALSE
FBgn0031574	TTLL4B	muscle	during induction (day 9)	DaGS>UAS-ATF4	67.7401	-0.242074	0.343371	0.480815	0.777148	FALSE
FBgn0038194	Cyp6d5	muscle	during induction (day 9)	DaGS>UAS-ATF4	14318.6	-0.12891	0.182941	0.481026	0.777374	FALSE
FBgn0039149	CG18428	muscle	during induction (day 9)	DaGS>UAS-ATF4	274.399	0.0996117	0.14141	0.481173	0.777379	FALSE
FBgn0260763	CG42561	muscle	during induction (day 9)	DaGS>UAS-ATF4	30.5649	-0.27082	0.384421	0.481128	0.777379	FALSE
FBgn0031975	Tg	muscle	during induction (day 9)	DaGS>UAS-ATF4	2320.3	-0.133252	0.189202	0.481255	0.777396	FALSE
FBgn0035636	Cralbp	muscle	during induction (day 9)	DaGS>UAS-ATF4	313.024	-0.291888	0.414633	0.481454	0.7776	FALSE
FBgn0283651	CG46301	muscle	during induction (day 9)	DaGS>UAS-ATF4	153.34	-0.127737	0.18151	0.481591	0.777707	FALSE
FBgn0027375	RecQ5	muscle	during induction (day 9)	DaGS>UAS-ATF4	1823.17	-0.0770735	0.109585	0.481853	0.777855	FALSE
FBgn0030457	CG12096	muscle	during induction (day 9)	DaGS>UAS-ATF4	566.342	0.07932	0.112798	0.481927	0.777855	FALSE
FBgn0037942	CG14721	muscle	during induction (day 9)	DaGS>UAS-ATF4	503.804	-0.0755291	0.10743	0.482024	0.777855	FALSE
FBgn0053099	CG33099	muscle	during induction (day 9)	DaGS>UAS-ATF4	539.301	-0.171102	0.243367	0.482017	0.777855	FALSE
FBgn0053276	Urm1	muscle	during induction (day 9)	DaGS>UAS-ATF4	137.199	0.135501	0.192773	0.482115	0.777855	FALSE
FBgn0260862	Vti1a	muscle	during induction (day 9)	DaGS>UAS-ATF4	358.993	0.0724398	0.103051	0.482088	0.777855	FALSE
FBgn0083984	CG34148	muscle	during induction (day 9)	DaGS>UAS-ATF4	791.542	-0.0810232	0.115312	0.48228	0.778006	FALSE
FBgn0050423	CG30423	muscle	during induction (day 9)	DaGS>UAS-ATF4	2320.09	0.0461097	0.065658	0.48251	0.778261	FALSE
FBgn0031258	CG4297	muscle	during induction (day 9)	DaGS>UAS-ATF4	956.824	-0.0982029	0.139879	0.482644	0.778361	FALSE
FBgn0026361	Septin5	muscle	during induction (day 9)	DaGS>UAS-ATF4	15.2614	0.391902	0.558334	0.482734	0.778389	FALSE
FBgn0062413	Ctr1A	muscle	during induction (day 9)	DaGS>UAS-ATF4	1660.27	-0.051476	0.0733582	0.482862	0.77848	FALSE
FBgn0013681	mt:ND3	muscle	during induction (day 9)	DaGS>UAS-ATF4	14627	0.0717943	0.102375	0.483125	0.778788	FALSE
FBgn0034032	CG8195	muscle	during induction (day 9)	DaGS>UAS-ATF4	694.067	-0.0581168	0.0828899	0.483221	0.778826	FALSE
FBgn0033890	Ctf4	muscle	during induction (day 9)	DaGS>UAS-ATF4	37.7855	-0.218531	0.312085	0.483785	0.779531	FALSE
FBgn0034086	CG8441	muscle	during induction (day 9)	DaGS>UAS-ATF4	265.487	0.0835403	0.119309	0.483802	0.779531	FALSE
FBgn0034624	CG17974	muscle	during induction (day 9)	DaGS>UAS-ATF4	7.08765	-0.522386	0.746321	0.483959	0.779668	FALSE
FBgn0021796	mTor	muscle	during induction (day 9)	DaGS>UAS-ATF4	2262.27	-0.0811651	0.116021	0.484195	0.779715	FALSE
FBgn0031902	Wnt6	muscle	during induction (day 9)	DaGS>UAS-ATF4	655.238	-0.151885	0.217117	0.484205	0.779715	FALSE
FBgn0035150	Rev1	muscle	during induction (day 9)	DaGS>UAS-ATF4	453.794	0.0676359	0.0966806	0.484189	0.779715	FALSE
FBgn0259236	comm3	muscle	during induction (day 9)	DaGS>UAS-ATF4	278.356	-0.139116	0.198985	0.484472	0.780029	FALSE
FBgn0050381	PIG-X	muscle	during induction (day 9)	DaGS>UAS-ATF4	117.825	0.128911	0.184462	0.484647	0.780195	FALSE
FBgn0032223	GATAd	muscle	during induction (day 9)	DaGS>UAS-ATF4	2094.98	-0.0672246	0.0962145	0.484743	0.780233	FALSE
FBgn0261836	Msp300	muscle	during induction (day 9)	DaGS>UAS-ATF4	46253.3	-0.0947624	0.135678	0.484906	0.780379	FALSE
FBgn0000071	Ama	muscle	during induction (day 9)	DaGS>UAS-ATF4	7.82891	-0.441247	0.632149	0.48517	0.780539	FALSE
FBgn0027583	CG7601	muscle	during induction (day 9)	DaGS>UAS-ATF4	846.595	0.0854344	0.122396	0.485168	0.780539	FALSE
FBgn0267057	asRNA:CR45501	muscle	during induction (day 9)	DaGS>UAS-ATF4	11.8612	0.37408	0.535985	0.485222	0.780539	FALSE
FBgn0036448	mop	muscle	during induction (day 9)	DaGS>UAS-ATF4	3105.06	-0.0921393	0.132087	0.485449	0.780673	FALSE
FBgn0262570	CG43110	muscle	during induction (day 9)	DaGS>UAS-ATF4	129.355	0.1788	0.256289	0.485396	0.780673	FALSE
FBgn0011747	Ank	muscle	during induction (day 9)	DaGS>UAS-ATF4	13553.1	-0.0553978	0.0794544	0.48566	0.780897	FALSE
FBgn0250837	dUTPase	muscle	during induction (day 9)	DaGS>UAS-ATF4	74.7002	0.181457	0.260323	0.485776	0.780966	FALSE
FBgn0266692	asRNA:CR45182	muscle	during induction (day 9)	DaGS>UAS-ATF4	11.3336	0.476773	0.684509	0.486104	0.781379	FALSE
FBgn0030569	CG9411	muscle	during induction (day 9)	DaGS>UAS-ATF4	380.093	0.410066	0.589021	0.486314	0.7816	FALSE
FBgn0038261	CG14856	muscle	during induction (day 9)	DaGS>UAS-ATF4	43.6948	0.23175	0.332947	0.486393	0.78161	FALSE
FBgn0027287	Gmap	muscle	during induction (day 9)	DaGS>UAS-ATF4	1780.73	0.0662759	0.0952543	0.486567	0.781708	FALSE
FBgn0032024	CG14273	muscle	during induction (day 9)	DaGS>UAS-ATF4	52.9132	-0.343506	0.493735	0.486598	0.781708	FALSE
FBgn0250848	CtsK1	muscle	during induction (day 9)	DaGS>UAS-ATF4	5943.72	0.0476745	0.0685366	0.486675	0.781715	FALSE
FBgn0027873	Cpsf100	muscle	during induction (day 9)	DaGS>UAS-ATF4	482.494	0.0800942	0.115192	0.486861	0.781778	FALSE
FBgn0028886	CG15279	muscle	during induction (day 9)	DaGS>UAS-ATF4	1009.3	0.18705	0.26915	0.487076	0.781778	FALSE
FBgn0033851	CG13332	muscle	during induction (day 9)	DaGS>UAS-ATF4	11.1802	0.391387	0.563113	0.487029	0.781778	FALSE
FBgn0036188	Polr3H	muscle	during induction (day 9)	DaGS>UAS-ATF4	208.13	0.137734	0.198142	0.486975	0.781778	FALSE
FBgn0037200	Nsun6	muscle	during induction (day 9)	DaGS>UAS-ATF4	230.585	0.0968056	0.139228	0.486866	0.781778	FALSE
FBgn0266744	lncRNA:CR45217	muscle	during induction (day 9)	DaGS>UAS-ATF4	24.0162	0.312962	0.450485	0.487229	0.781908	FALSE
FBgn0025626	CG4281	muscle	during induction (day 9)	DaGS>UAS-ATF4	743.104	0.0682665	0.0982934	0.487358	0.781947	FALSE
FBgn0261705	CG42741	muscle	during induction (day 9)	DaGS>UAS-ATF4	227.02	-0.0970151	0.1397	0.487398	0.781947	FALSE
FBgn0036857	Aldh7A1	muscle	during induction (day 9)	DaGS>UAS-ATF4	2042.25	-0.145736	0.209906	0.487498	0.781958	FALSE
FBgn0038586	CG7168	muscle	during induction (day 9)	DaGS>UAS-ATF4	235.22	-0.111243	0.160243	0.487549	0.781958	FALSE
FBgn0052354	CG32354	muscle	during induction (day 9)	DaGS>UAS-ATF4	496.342	-0.108512	0.156367	0.487712	0.782055	FALSE
FBgn0052702	Cubn	muscle	during induction (day 9)	DaGS>UAS-ATF4	2741.65	0.152463	0.219723	0.487754	0.782055	FALSE
FBgn0261710	nocte	muscle	during induction (day 9)	DaGS>UAS-ATF4	5338.22	-0.0737116	0.106311	0.488085	0.782469	FALSE
FBgn0015790	Rab11	muscle	during induction (day 9)	DaGS>UAS-ATF4	5972.41	-0.0528681	0.0763333	0.488563	0.782855	FALSE
FBgn0038013	CG10038	muscle	during induction (day 9)	DaGS>UAS-ATF4	455.907	0.0645636	0.0932313	0.488617	0.782855	FALSE
FBgn0038056	CG5961	muscle	during induction (day 9)	DaGS>UAS-ATF4	726.192	-0.101525	0.146628	0.488688	0.782855	FALSE
FBgn0039407	Trmt61	muscle	during induction (day 9)	DaGS>UAS-ATF4	27.721	0.250962	0.36243	0.488658	0.782855	FALSE
FBgn0265662	lncRNA:CR44469	muscle	during induction (day 9)	DaGS>UAS-ATF4	8.3213	-0.550219	0.794386	0.488539	0.782855	FALSE
FBgn0033137	Tsp42Ep	muscle	during induction (day 9)	DaGS>UAS-ATF4	31.5145	-0.284742	0.411407	0.488863	0.78302	FALSE
FBgn0037794	CG6254	muscle	during induction (day 9)	DaGS>UAS-ATF4	294.307	0.0743417	0.107461	0.489062	0.783223	FALSE
FBgn0032429	CG5446	muscle	during induction (day 9)	DaGS>UAS-ATF4	634.919	0.0655492	0.0947724	0.489158	0.783261	FALSE
FBgn0027507	CG1344	muscle	during induction (day 9)	DaGS>UAS-ATF4	1211.99	-0.067787	0.0981048	0.489588	0.783833	FALSE
FBgn0031474	CG2991	muscle	during induction (day 9)	DaGS>UAS-ATF4	3621.65	0.0548235	0.0793664	0.489713	0.783918	FALSE
FBgn0003930	snRNA:U4:39B	muscle	during induction (day 9)	DaGS>UAS-ATF4	32.6744	-0.235181	0.340582	0.489862	0.783925	FALSE
FBgn0287186	scro	muscle	during induction (day 9)	DaGS>UAS-ATF4	232.214	0.310585	0.449723	0.489809	0.783925	FALSE
FBgn0032341	Reps	muscle	during induction (day 9)	DaGS>UAS-ATF4	1520.31	0.0509727	0.0738836	0.490254	0.784435	FALSE
FBgn0034582	Cht9	muscle	during induction (day 9)	DaGS>UAS-ATF4	582.573	-0.321943	0.466987	0.490569	0.784824	FALSE
FBgn0011725	twin	muscle	during induction (day 9)	DaGS>UAS-ATF4	2234.61	-0.0362113	0.0525888	0.491091	0.785114	FALSE
FBgn0030678	CG11679	muscle	during induction (day 9)	DaGS>UAS-ATF4	311.281	0.0908711	0.131977	0.491114	0.785114	FALSE
FBgn0036331	CR14117	muscle	during induction (day 9)	DaGS>UAS-ATF4	194.757	-0.125106	0.181665	0.491033	0.785114	FALSE
FBgn0037944	CG6923	muscle	during induction (day 9)	DaGS>UAS-ATF4	937.81	-0.0819204	0.118918	0.490897	0.785114	FALSE
FBgn0265102	Oseg1	muscle	during induction (day 9)	DaGS>UAS-ATF4	145.928	-0.130123	0.188946	0.491024	0.785114	FALSE
FBgn0054039	CG34039	muscle	during induction (day 9)	DaGS>UAS-ATF4	137.696	-0.112583	0.16358	0.491299	0.785294	FALSE
FBgn0034647	pirk	muscle	during induction (day 9)	DaGS>UAS-ATF4	403.702	0.233379	0.339312	0.491577	0.785623	FALSE
FBgn0002431	hyd	muscle	during induction (day 9)	DaGS>UAS-ATF4	6103.72	-0.0546852	0.0795524	0.491824	0.785901	FALSE
FBgn0031817	HemK1	muscle	during induction (day 9)	DaGS>UAS-ATF4	140.94	0.11199	0.163011	0.492075	0.786181	FALSE
FBgn0032880	TM9SF2	muscle	during induction (day 9)	DaGS>UAS-ATF4	6820.53	-0.0407406	0.0593293	0.492281	0.786181	FALSE
FBgn0036274	CG4328	muscle	during induction (day 9)	DaGS>UAS-ATF4	56.8962	-0.190707	0.277726	0.49229	0.786181	FALSE
FBgn0267587	asRNA:CR45925	muscle	during induction (day 9)	DaGS>UAS-ATF4	29.5496	-0.23905	0.348018	0.492152	0.786181	FALSE
FBgn0025592	Gk1	muscle	during induction (day 9)	DaGS>UAS-ATF4	3853.42	0.0808769	0.117814	0.49241	0.786257	FALSE
FBgn0034860	CG9812	muscle	during induction (day 9)	DaGS>UAS-ATF4	3886.32	0.0905367	0.131967	0.49268	0.786495	FALSE
FBgn0035954	Doc3	muscle	during induction (day 9)	DaGS>UAS-ATF4	12.1019	0.365107	0.532216	0.492704	0.786495	FALSE
FBgn0035999	CG3552	muscle	during induction (day 9)	DaGS>UAS-ATF4	168.488	-0.120027	0.175046	0.492907	0.786702	FALSE
FBgn0028527	CG18507	muscle	during induction (day 9)	DaGS>UAS-ATF4	2229.71	-0.064917	0.0947648	0.493323	0.787018	FALSE
FBgn0031937	CG13795	muscle	during induction (day 9)	DaGS>UAS-ATF4	2179.31	0.106929	0.15608	0.493284	0.787018	FALSE
FBgn0038366	CG4576	muscle	during induction (day 9)	DaGS>UAS-ATF4	48.8444	-0.289555	0.422596	0.493229	0.787018	FALSE
FBgn0015278	Pi3K68D	muscle	during induction (day 9)	DaGS>UAS-ATF4	2735.25	-0.0626783	0.0915531	0.493589	0.787326	FALSE
FBgn0029745	Rpn13R	muscle	during induction (day 9)	DaGS>UAS-ATF4	24.9861	0.263359	0.385107	0.494064	0.787968	FALSE
FBgn0050476	ave	muscle	during induction (day 9)	DaGS>UAS-ATF4	212.648	0.109064	0.159524	0.494174	0.788027	FALSE
FBgn0030336	CG1578	muscle	during induction (day 9)	DaGS>UAS-ATF4	3480.17	0.0607859	0.0890032	0.49463	0.788637	FALSE
FBgn0033381	GstE13	muscle	during induction (day 9)	DaGS>UAS-ATF4	305.939	-0.0816289	0.119573	0.494815	0.788817	FALSE
FBgn0027779	VhaSFD	muscle	during induction (day 9)	DaGS>UAS-ATF4	12368	0.044968	0.0659715	0.495475	0.788938	FALSE
FBgn0031676	senju	muscle	during induction (day 9)	DaGS>UAS-ATF4	525.801	0.0604392	0.0885866	0.495073	0.788938	FALSE
FBgn0033450	Lsm11	muscle	during induction (day 9)	DaGS>UAS-ATF4	112.941	-0.131476	0.192872	0.495445	0.788938	FALSE
FBgn0050271	CG30271	muscle	during induction (day 9)	DaGS>UAS-ATF4	56.2724	-0.184892	0.271241	0.495459	0.788938	FALSE
FBgn0085245	CG34216	muscle	during induction (day 9)	DaGS>UAS-ATF4	12.6317	-0.375816	0.551078	0.495262	0.788938	FALSE
FBgn0261387	CG17528	muscle	during induction (day 9)	DaGS>UAS-ATF4	1970.07	0.0391187	0.0573528	0.495194	0.788938	FALSE
FBgn0262855	CG43219	muscle	during induction (day 9)	DaGS>UAS-ATF4	54.9704	-0.236737	0.347193	0.495329	0.788938	FALSE
FBgn0265525	asRNA:CR44375	muscle	during induction (day 9)	DaGS>UAS-ATF4	7.82203	0.480553	0.704179	0.494967	0.788938	FALSE
FBgn0030874	Spt7	muscle	during induction (day 9)	DaGS>UAS-ATF4	99.8123	0.131543	0.193076	0.49568	0.789058	FALSE
FBgn0032401	Plzf	muscle	during induction (day 9)	DaGS>UAS-ATF4	217.812	0.0976635	0.143353	0.495696	0.789058	FALSE
FBgn0001323	knrl	muscle	during induction (day 9)	DaGS>UAS-ATF4	671.122	-0.121168	0.177967	0.49597	0.789145	FALSE
FBgn0015277	Pi3K59F	muscle	during induction (day 9)	DaGS>UAS-ATF4	848.805	0.0547009	0.0803291	0.495897	0.789145	FALSE
FBgn0029765	CG16756	muscle	during induction (day 9)	DaGS>UAS-ATF4	1696.63	-0.13161	0.193252	0.495854	0.789145	FALSE
FBgn0052594	be	muscle	during induction (day 9)	DaGS>UAS-ATF4	1577.47	-0.0797305	0.117126	0.496045	0.789149	FALSE
FBgn0036134	FoxK	muscle	during induction (day 9)	DaGS>UAS-ATF4	2464.13	0.0606525	0.0891432	0.496255	0.789251	FALSE
FBgn0052441	EMC10	muscle	during induction (day 9)	DaGS>UAS-ATF4	1842.15	0.071779	0.105481	0.496191	0.789251	FALSE
FBgn0052365	CG32365	muscle	during induction (day 9)	DaGS>UAS-ATF4	73.0146	-0.177327	0.260675	0.496338	0.789268	FALSE
FBgn0051712	Arglu1	muscle	during induction (day 9)	DaGS>UAS-ATF4	3848.39	-0.0401524	0.0590428	0.496469	0.78936	FALSE
FBgn0054010	Glyat	muscle	during induction (day 9)	DaGS>UAS-ATF4	24.8647	-0.341029	0.501661	0.496632	0.789502	FALSE
FBgn0036819	Dysb	muscle	during induction (day 9)	DaGS>UAS-ATF4	277.967	-0.101706	0.149674	0.496811	0.789556	FALSE
FBgn0265310	lncRNA:CR44283	muscle	during induction (day 9)	DaGS>UAS-ATF4	42.4792	-0.240414	0.35377	0.496772	0.789556	FALSE
FBgn0011297	Alg3	muscle	during induction (day 9)	DaGS>UAS-ATF4	451.116	0.0599794	0.0884519	0.497707	0.790062	FALSE
FBgn0015625	CycB3	muscle	during induction (day 9)	DaGS>UAS-ATF4	24.3425	0.330976	0.488256	0.497852	0.790062	FALSE
FBgn0025879	Timp	muscle	during induction (day 9)	DaGS>UAS-ATF4	3137.01	-0.11152	0.164518	0.49786	0.790062	FALSE
FBgn0026369	Sara	muscle	during induction (day 9)	DaGS>UAS-ATF4	2789.01	-0.0714177	0.105253	0.497435	0.790062	FALSE
FBgn0028387	chm	muscle	during induction (day 9)	DaGS>UAS-ATF4	474.529	-0.0774597	0.114117	0.497282	0.790062	FALSE
FBgn0028544	Vajk3	muscle	during induction (day 9)	DaGS>UAS-ATF4	31.9544	-0.231137	0.340465	0.49721	0.790062	FALSE
FBgn0038735	MICU3	muscle	during induction (day 9)	DaGS>UAS-ATF4	2187.14	0.0669971	0.0987628	0.497541	0.790062	FALSE
FBgn0041780	Ssl2	muscle	during induction (day 9)	DaGS>UAS-ATF4	16.0156	0.33334	0.491429	0.497577	0.790062	FALSE
FBgn0051690	Tmtc1	muscle	during induction (day 9)	DaGS>UAS-ATF4	189.498	0.120201	0.177213	0.49759	0.790062	FALSE
FBgn0266048	lncRNA:CR44813	muscle	during induction (day 9)	DaGS>UAS-ATF4	13.6718	-0.378725	0.558634	0.497804	0.790062	FALSE
FBgn0035294	Mfap1	muscle	during induction (day 9)	DaGS>UAS-ATF4	395.395	0.0673729	0.0994239	0.498005	0.790175	FALSE
FBgn0004580	Cbp53E	muscle	during induction (day 9)	DaGS>UAS-ATF4	4097.94	-0.0569171	0.0840413	0.498246	0.790327	FALSE
FBgn0051606	CG31606	muscle	during induction (day 9)	DaGS>UAS-ATF4	7.44445	-0.507528	0.749362	0.498228	0.790327	FALSE
FBgn0085428	Nox	muscle	during induction (day 9)	DaGS>UAS-ATF4	227.946	0.217266	0.320897	0.498369	0.790406	FALSE
FBgn0004623	Gbeta76C	muscle	during induction (day 9)	DaGS>UAS-ATF4	10.6678	-0.86783	1.28293	0.49876	0.790562	FALSE
FBgn0037031	CG11456	muscle	during induction (day 9)	DaGS>UAS-ATF4	302.154	-0.0884288	0.130678	0.4986	0.790562	FALSE
FBgn0038332	CG6136	muscle	during induction (day 9)	DaGS>UAS-ATF4	106.685	0.13059	0.193035	0.498717	0.790562	FALSE
FBgn0266752	lncRNA:CR45225	muscle	during induction (day 9)	DaGS>UAS-ATF4	13.7332	-0.321884	0.475822	0.498736	0.790562	FALSE
FBgn0261363	PPO3	muscle	during induction (day 9)	DaGS>UAS-ATF4	10.8166	0.366546	0.541976	0.498841	0.790574	FALSE
FBgn0001124	Got1	muscle	during induction (day 9)	DaGS>UAS-ATF4	6526.86	-0.0473084	0.0700179	0.499255	0.79108	FALSE
FBgn0064766	CG7600	muscle	during induction (day 9)	DaGS>UAS-ATF4	1132.49	-0.0518679	0.0767792	0.499328	0.79108	FALSE
FBgn0263133	mEFG1	muscle	during induction (day 9)	DaGS>UAS-ATF4	799.238	-0.0677011	0.100229	0.499379	0.79108	FALSE
FBgn0028382	cyp33	muscle	during induction (day 9)	DaGS>UAS-ATF4	272.604	0.100217	0.148541	0.499881	0.791231	FALSE
FBgn0033183	CG1620	muscle	during induction (day 9)	DaGS>UAS-ATF4	915.5	-0.0581544	0.0862279	0.50004	0.791231	FALSE
FBgn0034200	Gbp2	muscle	during induction (day 9)	DaGS>UAS-ATF4	11303	-0.113492	0.168206	0.499854	0.791231	FALSE
FBgn0035204	Nt5a	muscle	during induction (day 9)	DaGS>UAS-ATF4	1031.71	-0.0562501	0.0833909	0.499971	0.791231	FALSE
FBgn0035762	Rint1	muscle	during induction (day 9)	DaGS>UAS-ATF4	541.956	0.0699795	0.103662	0.499628	0.791231	FALSE
FBgn0039644	rdog	muscle	during induction (day 9)	DaGS>UAS-ATF4	1530.89	0.111623	0.165382	0.499713	0.791231	FALSE
FBgn0261446	CG13377	muscle	during induction (day 9)	DaGS>UAS-ATF4	556.65	0.101094	0.149904	0.50006	0.791231	FALSE
FBgn0265070	asRNA:CR44181	muscle	during induction (day 9)	DaGS>UAS-ATF4	180.04	-0.22756	0.337357	0.49997	0.791231	FALSE
FBgn0032221	Schip1	muscle	during induction (day 9)	DaGS>UAS-ATF4	340.763	-0.0853695	0.126625	0.500188	0.791318	FALSE
FBgn0053082	Rpp21	muscle	during induction (day 9)	DaGS>UAS-ATF4	49.2763	0.179238	0.26606	0.500517	0.791722	FALSE
FBgn0000229	bsk	muscle	during induction (day 9)	DaGS>UAS-ATF4	1903.12	-0.0350163	0.0520528	0.501133	0.79197	FALSE
FBgn0013685	mt:ND6	muscle	during induction (day 9)	DaGS>UAS-ATF4	760.699	0.1323	0.19676	0.501332	0.79197	FALSE
FBgn0025643	CG3588	muscle	during induction (day 9)	DaGS>UAS-ATF4	37.2534	-0.359409	0.534483	0.501303	0.79197	FALSE
FBgn0028372	Kpc2	muscle	during induction (day 9)	DaGS>UAS-ATF4	326.49	0.0835618	0.124252	0.501254	0.79197	FALSE
FBgn0039771	Osi23	muscle	during induction (day 9)	DaGS>UAS-ATF4	9.62087	0.536724	0.797377	0.500876	0.79197	FALSE
FBgn0052436	CG32436	muscle	during induction (day 9)	DaGS>UAS-ATF4	8.20492	0.452873	0.673034	0.501022	0.79197	FALSE
FBgn0053155	CG33155	muscle	during induction (day 9)	DaGS>UAS-ATF4	86.6713	-0.155668	0.231397	0.501119	0.79197	FALSE
FBgn0261832	CG42764	muscle	during induction (day 9)	DaGS>UAS-ATF4	46.8501	0.190109	0.282541	0.50104	0.79197	FALSE
FBgn0261872	scaf6	muscle	during induction (day 9)	DaGS>UAS-ATF4	1382.36	0.0438996	0.0652463	0.501056	0.79197	FALSE
FBgn0037809	CG12818	muscle	during induction (day 9)	DaGS>UAS-ATF4	162.514	0.119104	0.177186	0.501459	0.792054	FALSE
FBgn0032700	CG10338	muscle	during induction (day 9)	DaGS>UAS-ATF4	507.47	-0.0716473	0.106635	0.501652	0.792165	FALSE
FBgn0033649	pyr	muscle	during induction (day 9)	DaGS>UAS-ATF4	649.062	-0.160247	0.238514	0.501675	0.792165	FALSE
FBgn0004655	wapl	muscle	during induction (day 9)	DaGS>UAS-ATF4	1803.75	-0.0783259	0.116652	0.501933	0.792177	FALSE
FBgn0032535	Ance-2	muscle	during induction (day 9)	DaGS>UAS-ATF4	8.27433	0.427752	0.636812	0.501769	0.792177	FALSE
FBgn0037297	CG1116	muscle	during induction (day 9)	DaGS>UAS-ATF4	522.748	-0.0728268	0.108473	0.501976	0.792177	FALSE
FBgn0039099	GILT2	muscle	during induction (day 9)	DaGS>UAS-ATF4	961.214	-0.148846	0.221682	0.50194	0.792177	FALSE
FBgn0038275	CG3817	muscle	during induction (day 9)	DaGS>UAS-ATF4	145.863	0.117566	0.175201	0.502197	0.79241	FALSE
FBgn0034084	CG8435	muscle	during induction (day 9)	DaGS>UAS-ATF4	203.175	0.113557	0.169262	0.502288	0.792439	FALSE
FBgn0029720	CG3009	muscle	during induction (day 9)	DaGS>UAS-ATF4	408.652	-0.0978038	0.145808	0.502366	0.792446	FALSE
FBgn0266869	asRNA:CR45330	muscle	during induction (day 9)	DaGS>UAS-ATF4	44.4003	-0.283446	0.42282	0.502622	0.792734	FALSE
FBgn0287768	esg	muscle	during induction (day 9)	DaGS>UAS-ATF4	49.0978	-0.428199	0.639158	0.502895	0.793049	FALSE
FBgn0026433	Grip128	muscle	during induction (day 9)	DaGS>UAS-ATF4	317.156	0.079331	0.118459	0.503054	0.793158	FALSE
FBgn0036547	CG17032	muscle	during induction (day 9)	DaGS>UAS-ATF4	2443.72	0.0888797	0.132735	0.503111	0.793158	FALSE
FBgn0001208	Hn	muscle	during induction (day 9)	DaGS>UAS-ATF4	17159.5	0.151055	0.225897	0.503692	0.793463	FALSE
FBgn0022702	Cht2	muscle	during induction (day 9)	DaGS>UAS-ATF4	193.226	0.310258	0.464129	0.503832	0.793463	FALSE
FBgn0029769	frma	muscle	during induction (day 9)	DaGS>UAS-ATF4	4080.9	-0.250167	0.373943	0.503498	0.793463	FALSE
FBgn0034442	CG11257	muscle	during induction (day 9)	DaGS>UAS-ATF4	254.855	0.118219	0.176873	0.50389	0.793463	FALSE
FBgn0035336	CG9004	muscle	during induction (day 9)	DaGS>UAS-ATF4	558.511	0.0842814	0.126085	0.503846	0.793463	FALSE
FBgn0037690	Task7	muscle	during induction (day 9)	DaGS>UAS-ATF4	166.693	0.133528	0.199727	0.503781	0.793463	FALSE
FBgn0263511	Vsx1	muscle	during induction (day 9)	DaGS>UAS-ATF4	11.7033	-0.353352	0.528475	0.503734	0.793463	FALSE
FBgn0267910	lncRNA:CR34335	muscle	during induction (day 9)	DaGS>UAS-ATF4	71545.6	0.0916111	0.136972	0.503603	0.793463	FALSE
FBgn0014007	Ptp69D	muscle	during induction (day 9)	DaGS>UAS-ATF4	1518.34	0.0597745	0.0894558	0.504005	0.793527	FALSE
FBgn0035690	CG10274	muscle	during induction (day 9)	DaGS>UAS-ATF4	462.16	-0.0718678	0.107623	0.504277	0.793724	FALSE
FBgn0038398	sxe2	muscle	during induction (day 9)	DaGS>UAS-ATF4	168.346	-0.157464	0.235777	0.504228	0.793724	FALSE
FBgn0000359	Cp36	muscle	during induction (day 9)	DaGS>UAS-ATF4	25.2896	-1.83173	2.74636	0.504792	0.79404	FALSE
FBgn0028487	f-cup	muscle	during induction (day 9)	DaGS>UAS-ATF4	1168.71	-0.0567003	0.0850211	0.504838	0.79404	FALSE
FBgn0031738	CG9171	muscle	during induction (day 9)	DaGS>UAS-ATF4	3616.51	-0.0664502	0.0996381	0.504826	0.79404	FALSE
FBgn0034590	Magi	muscle	during induction (day 9)	DaGS>UAS-ATF4	716.215	0.0568924	0.0852682	0.504634	0.79404	FALSE
FBgn0037240	Cont	muscle	during induction (day 9)	DaGS>UAS-ATF4	5538.9	-0.0578506	0.0867472	0.504844	0.79404	FALSE
FBgn0004387	Klp98A	muscle	during induction (day 9)	DaGS>UAS-ATF4	2289.32	-0.0821948	0.123296	0.504998	0.794166	FALSE
FBgn0002573	sens	muscle	during induction (day 9)	DaGS>UAS-ATF4	281.655	-0.149492	0.224287	0.505079	0.794178	FALSE
FBgn0004379	Klp67A	muscle	during induction (day 9)	DaGS>UAS-ATF4	29.4955	-0.241805	0.362971	0.505294	0.7944	FALSE
FBgn0022238	lolal	muscle	during induction (day 9)	DaGS>UAS-ATF4	3527.59	-0.0634174	0.095382	0.506129	0.794449	FALSE
FBgn0033485	RpLP0-like	muscle	during induction (day 9)	DaGS>UAS-ATF4	631.404	0.0629996	0.094672	0.505762	0.794449	FALSE
FBgn0033775	Cyp9h1	muscle	during induction (day 9)	DaGS>UAS-ATF4	638.199	0.108286	0.162766	0.50587	0.794449	FALSE
FBgn0034345	CG5174	muscle	during induction (day 9)	DaGS>UAS-ATF4	4204.29	-0.049265	0.074019	0.505684	0.794449	FALSE
FBgn0038704	Aptx	muscle	during induction (day 9)	DaGS>UAS-ATF4	1111.32	0.0716102	0.107705	0.506133	0.794449	FALSE
FBgn0039067	wda	muscle	during induction (day 9)	DaGS>UAS-ATF4	332.101	0.0787009	0.118356	0.50608	0.794449	FALSE
FBgn0039754	CG9747	muscle	during induction (day 9)	DaGS>UAS-ATF4	333.808	-0.262761	0.395147	0.506069	0.794449	FALSE
FBgn0050499	Rpe	muscle	during induction (day 9)	DaGS>UAS-ATF4	705.393	-0.0593984	0.0893171	0.506032	0.794449	FALSE
FBgn0051957	CG31957	muscle	during induction (day 9)	DaGS>UAS-ATF4	229.327	-0.111454	0.167374	0.505478	0.794449	FALSE
FBgn0261584	CG42694	muscle	during induction (day 9)	DaGS>UAS-ATF4	239.386	-0.259317	0.389498	0.505557	0.794449	FALSE
FBgn0265531	asRNA:CR44381	muscle	during induction (day 9)	DaGS>UAS-ATF4	9.60672	-0.400319	0.601581	0.505765	0.794449	FALSE
FBgn0032997	CG17486	muscle	during induction (day 9)	DaGS>UAS-ATF4	1722.08	-0.0673145	0.101323	0.506462	0.794735	FALSE
FBgn0033214	CG1941	muscle	during induction (day 9)	DaGS>UAS-ATF4	322.226	0.177823	0.267616	0.506389	0.794735	FALSE
FBgn0287825	Vha44	muscle	during induction (day 9)	DaGS>UAS-ATF4	16973.2	0.0446848	0.0672765	0.506564	0.79478	FALSE
FBgn0025809	Paf-AHalpha	muscle	during induction (day 9)	DaGS>UAS-ATF4	673.126	0.0833056	0.125494	0.506805	0.795044	FALSE
FBgn0035107	mri	muscle	during induction (day 9)	DaGS>UAS-ATF4	912.376	-0.0672296	0.101296	0.506885	0.795053	FALSE
FBgn0024183	vig	muscle	during induction (day 9)	DaGS>UAS-ATF4	9228.13	-0.0794202	0.119903	0.507734	0.795439	FALSE
FBgn0030900	Him	muscle	during induction (day 9)	DaGS>UAS-ATF4	36.6916	-0.276937	0.418214	0.507849	0.795439	FALSE
FBgn0031357	mRpL48	muscle	during induction (day 9)	DaGS>UAS-ATF4	202.348	-0.117447	0.177331	0.507778	0.795439	FALSE
FBgn0032843	CG10730	muscle	during induction (day 9)	DaGS>UAS-ATF4	19.6342	-0.334106	0.504404	0.507728	0.795439	FALSE
FBgn0034674	CG9304	muscle	during induction (day 9)	DaGS>UAS-ATF4	1242.67	-0.0732548	0.110498	0.507361	0.795439	FALSE
FBgn0036715	Cad74A	muscle	during induction (day 9)	DaGS>UAS-ATF4	38.6813	-0.346435	0.52323	0.507901	0.795439	FALSE
FBgn0038388	CG4287	muscle	during induction (day 9)	DaGS>UAS-ATF4	2619.61	-0.0336997	0.0508712	0.507682	0.795439	FALSE
FBgn0083027	snoRNA:Psi18S-531	muscle	during induction (day 9)	DaGS>UAS-ATF4	169.134	0.106377	0.160572	0.507655	0.795439	FALSE
FBgn0086691	UK114	muscle	during induction (day 9)	DaGS>UAS-ATF4	1946.99	-0.146763	0.221679	0.50794	0.795439	FALSE
FBgn0263831	Gen	muscle	during induction (day 9)	DaGS>UAS-ATF4	22.9111	0.252142	0.380532	0.507584	0.795439	FALSE
FBgn0265938	lncRNA:CR44725	muscle	during induction (day 9)	DaGS>UAS-ATF4	9.84856	-0.564625	0.851865	0.507452	0.795439	FALSE
FBgn0013698	mt:tRNA:Leu-TAG	muscle	during induction (day 9)	DaGS>UAS-ATF4	90.2189	0.188728	0.285124	0.508025	0.795457	FALSE
FBgn0035496	CG14990	muscle	during induction (day 9)	DaGS>UAS-ATF4	12.9413	-0.415956	0.628671	0.5082	0.795615	FALSE
FBgn0037050	ICA69	muscle	during induction (day 9)	DaGS>UAS-ATF4	102.414	-0.131734	0.199207	0.508425	0.79581	FALSE
FBgn0038966	pinta	muscle	during induction (day 9)	DaGS>UAS-ATF4	646.779	-0.144058	0.217905	0.508544	0.79581	FALSE
FBgn0038968	CG12499	muscle	during induction (day 9)	DaGS>UAS-ATF4	592.922	0.0877707	0.132764	0.508544	0.79581	FALSE
FBgn0035253	Srrm234	muscle	during induction (day 9)	DaGS>UAS-ATF4	5096.2	-0.0714681	0.108123	0.508621	0.795815	FALSE
FBgn0031759	Kdm5	muscle	during induction (day 9)	DaGS>UAS-ATF4	5776.46	-0.0697389	0.105536	0.508736	0.79588	FALSE
FBgn0003462	Sod1	muscle	during induction (day 9)	DaGS>UAS-ATF4	11504	-0.0672549	0.101966	0.509524	0.796323	FALSE
FBgn0022986	qkr58E-1	muscle	during induction (day 9)	DaGS>UAS-ATF4	1056.95	0.0621277	0.094238	0.509727	0.796323	FALSE
FBgn0031001	CG7884	muscle	during induction (day 9)	DaGS>UAS-ATF4	25.3002	0.534416	0.810681	0.509756	0.796323	FALSE
FBgn0031562	CG3604	muscle	during induction (day 9)	DaGS>UAS-ATF4	33.7614	0.348489	0.528427	0.509586	0.796323	FALSE
FBgn0038088	CG10126	muscle	during induction (day 9)	DaGS>UAS-ATF4	1908.98	0.12988	0.196994	0.509698	0.796323	FALSE
FBgn0039911	CG1909	muscle	during induction (day 9)	DaGS>UAS-ATF4	1404.09	-0.0542133	0.0822298	0.50971	0.796323	FALSE
FBgn0047334	BG642312	muscle	during induction (day 9)	DaGS>UAS-ATF4	48.929	-0.241474	0.365982	0.509383	0.796323	FALSE
FBgn0066114	GlcAT-I	muscle	during induction (day 9)	DaGS>UAS-ATF4	700.955	0.059789	0.0906341	0.509463	0.796323	FALSE
FBgn0262820	CG43191	muscle	during induction (day 9)	DaGS>UAS-ATF4	8.28123	-0.427239	0.64791	0.509632	0.796323	FALSE
FBgn0267665	lncRNA:CR46003	muscle	during induction (day 9)	DaGS>UAS-ATF4	33.4097	-0.218174	0.330555	0.509238	0.796323	FALSE
FBgn0010258	Rbp4	muscle	during induction (day 9)	DaGS>UAS-ATF4	12.79	-0.330621	0.501853	0.510023	0.796626	FALSE
FBgn0034407	DptB	muscle	during induction (day 9)	DaGS>UAS-ATF4	730.123	-0.619408	0.940741	0.510265	0.796889	FALSE
FBgn0039704	neo	muscle	during induction (day 9)	DaGS>UAS-ATF4	9.16149	-0.485894	0.738324	0.510471	0.797096	FALSE
FBgn0026144	CBP	muscle	during induction (day 9)	DaGS>UAS-ATF4	37.0976	-0.24995	0.380242	0.51096	0.797743	FALSE
FBgn0014411	Vps26	muscle	during induction (day 9)	DaGS>UAS-ATF4	2236.66	-0.0675454	0.102816	0.511211	0.798021	FALSE
FBgn0052103	SCaMC	muscle	during induction (day 9)	DaGS>UAS-ATF4	7310.09	0.122132	0.185971	0.511357	0.798031	FALSE
FBgn0058191	CG40191	muscle	during induction (day 9)	DaGS>UAS-ATF4	2143.29	-0.0445916	0.0679012	0.511366	0.798031	FALSE
FBgn0052750	CG32750	muscle	during induction (day 9)	DaGS>UAS-ATF4	52.8561	0.522067	0.795344	0.511565	0.798227	FALSE
FBgn0032076	Argl	muscle	during induction (day 9)	DaGS>UAS-ATF4	1484.12	0.0863529	0.131607	0.511734	0.798261	FALSE
FBgn0038461	EMC2B	muscle	during induction (day 9)	DaGS>UAS-ATF4	349.741	0.074412	0.113395	0.511685	0.798261	FALSE
FBgn0025865	Cortactin	muscle	during induction (day 9)	DaGS>UAS-ATF4	1263.43	0.0826882	0.126257	0.51252	0.799372	FALSE
FBgn0038118	timeout	muscle	during induction (day 9)	DaGS>UAS-ATF4	61.3122	0.188954	0.288662	0.512734	0.79959	FALSE
FBgn0037616	CG8136	muscle	during induction (day 9)	DaGS>UAS-ATF4	23.1481	0.266575	0.407656	0.513162	0.800061	FALSE
FBgn0038894	Jhbp16	muscle	during induction (day 9)	DaGS>UAS-ATF4	40.5725	-0.190718	0.291719	0.513258	0.800061	FALSE
FBgn0052006	CG32006	muscle	during induction (day 9)	DaGS>UAS-ATF4	83.6099	0.147646	0.225821	0.513229	0.800061	FALSE
FBgn0001259	in	muscle	during induction (day 9)	DaGS>UAS-ATF4	64.6468	-0.19899	0.304455	0.513373	0.800125	FALSE
FBgn0014011	Rac2	muscle	during induction (day 9)	DaGS>UAS-ATF4	3372.95	-0.0896392	0.137274	0.513759	0.800612	FALSE
FBgn0003358	Jon99Ci	muscle	during induction (day 9)	DaGS>UAS-ATF4	685.436	0.563582	0.863292	0.513867	0.800664	FALSE
FBgn0004395	unk	muscle	during induction (day 9)	DaGS>UAS-ATF4	2307.44	-0.0641794	0.0984861	0.514621	0.800916	FALSE
FBgn0004509	Fur1	muscle	during induction (day 9)	DaGS>UAS-ATF4	4030.07	-0.058983	0.0904525	0.514344	0.800916	FALSE
FBgn0013770	CtsL1	muscle	during induction (day 9)	DaGS>UAS-ATF4	28784.7	0.0652973	0.100196	0.514597	0.800916	FALSE
FBgn0029831	CG5966	muscle	during induction (day 9)	DaGS>UAS-ATF4	5864.46	0.423025	0.649094	0.514585	0.800916	FALSE
FBgn0031142	r-cup	muscle	during induction (day 9)	DaGS>UAS-ATF4	26.6724	0.224965	0.345218	0.51462	0.800916	FALSE
FBgn0035721	CG9948	muscle	during induction (day 9)	DaGS>UAS-ATF4	113.453	-0.147507	0.226234	0.514395	0.800916	FALSE
FBgn0054008	CG34008	muscle	during induction (day 9)	DaGS>UAS-ATF4	48.5204	0.205405	0.314953	0.514287	0.800916	FALSE
FBgn0243513	cnir	muscle	during induction (day 9)	DaGS>UAS-ATF4	118.319	0.125747	0.19291	0.514503	0.800916	FALSE
FBgn0015714	Cyp6a17	muscle	during induction (day 9)	DaGS>UAS-ATF4	570.368	-0.141861	0.21796	0.515139	0.8016	FALSE
FBgn0051832	CG31832	muscle	during induction (day 9)	DaGS>UAS-ATF4	27.2693	-0.330206	0.507425	0.515208	0.8016	FALSE
FBgn0266690	lncRNA:CR45180	muscle	during induction (day 9)	DaGS>UAS-ATF4	7.50697	-0.443461	0.681611	0.5153	0.801628	FALSE
FBgn0033174	CG11125	muscle	during induction (day 9)	DaGS>UAS-ATF4	131.599	0.143287	0.22034	0.515498	0.80182	FALSE
FBgn0030088	Arfrp1	muscle	during induction (day 9)	DaGS>UAS-ATF4	374.797	-0.0789093	0.121429	0.515796	0.802113	FALSE
FBgn0033440	CG10459	muscle	during induction (day 9)	DaGS>UAS-ATF4	23.1912	-0.265326	0.408333	0.515835	0.802113	FALSE
FBgn0000250	cact	muscle	during induction (day 9)	DaGS>UAS-ATF4	6760.1	-0.0769334	0.118428	0.515938	0.802159	FALSE
FBgn0050354	UQCR-11L	muscle	during induction (day 9)	DaGS>UAS-ATF4	54.4025	0.267853	0.412526	0.516144	0.802364	FALSE
FBgn0016977	spen	muscle	during induction (day 9)	DaGS>UAS-ATF4	8755.75	-0.0513138	0.0790725	0.516374	0.80248	FALSE
FBgn0037134	CG7407	muscle	during induction (day 9)	DaGS>UAS-ATF4	489.324	-0.0671254	0.103454	0.516442	0.80248	FALSE
FBgn0266720	Snap24	muscle	during induction (day 9)	DaGS>UAS-ATF4	3482.8	-0.0801038	0.123449	0.516414	0.80248	FALSE
FBgn0259818	CG42399	muscle	during induction (day 9)	DaGS>UAS-ATF4	217.54	-0.0867319	0.133713	0.51657	0.802536	FALSE
FBgn0261802	CG42748	muscle	during induction (day 9)	DaGS>UAS-ATF4	4394.7	0.0654694	0.100947	0.516626	0.802536	FALSE
FBgn0264618	lncRNA:CR43958	muscle	during induction (day 9)	DaGS>UAS-ATF4	15.0505	0.338706	0.522528	0.516852	0.802771	FALSE
FBgn0032888	CheB38c	muscle	during induction (day 9)	DaGS>UAS-ATF4	91.7904	0.247922	0.382965	0.51739	0.803492	FALSE
FBgn0050431	CG30431	muscle	during induction (day 9)	DaGS>UAS-ATF4	1351.38	-0.281962	0.435817	0.517649	0.803779	FALSE
FBgn0262580	CG43120	muscle	during induction (day 9)	DaGS>UAS-ATF4	38.0659	0.624893	0.966418	0.517886	0.804031	FALSE
FBgn0002521	pho	muscle	during induction (day 9)	DaGS>UAS-ATF4	2342.95	-0.0452972	0.0700682	0.517973	0.80405	FALSE
FBgn0029843	Nep1	muscle	during induction (day 9)	DaGS>UAS-ATF4	160.373	-0.159747	0.247174	0.518088	0.804064	FALSE
FBgn0038072	CG6225	muscle	during induction (day 9)	DaGS>UAS-ATF4	3259.32	-0.0795406	0.123084	0.51813	0.804064	FALSE
FBgn0031548	CG8852	muscle	during induction (day 9)	DaGS>UAS-ATF4	373.723	0.137978	0.213599	0.518302	0.804216	FALSE
FBgn0037759	CG8526	muscle	during induction (day 9)	DaGS>UAS-ATF4	8.46013	0.438857	0.679835	0.518581	0.804533	FALSE
FBgn0032449	CG17036	muscle	during induction (day 9)	DaGS>UAS-ATF4	37.5316	-0.309806	0.480242	0.51886	0.804663	FALSE
FBgn0033762	ZnT49B	muscle	during induction (day 9)	DaGS>UAS-ATF4	2106.15	-0.0460081	0.0713181	0.518855	0.804663	FALSE
FBgn0050323	CG30323	muscle	during induction (day 9)	DaGS>UAS-ATF4	15.6493	0.339087	0.525667	0.518888	0.804663	FALSE
FBgn0001234	lncRNA:Hsromega	muscle	during induction (day 9)	DaGS>UAS-ATF4	7138.89	0.110708	0.171912	0.519587	0.804721	FALSE
FBgn0004619	GluRIA	muscle	during induction (day 9)	DaGS>UAS-ATF4	258.911	-0.112831	0.175012	0.519121	0.804721	FALSE
FBgn0004957	por	muscle	during induction (day 9)	DaGS>UAS-ATF4	77.8845	0.131235	0.203666	0.519339	0.804721	FALSE
FBgn0011674	insc	muscle	during induction (day 9)	DaGS>UAS-ATF4	449.149	-0.134782	0.209179	0.519356	0.804721	FALSE
FBgn0031141	CG1304	muscle	during induction (day 9)	DaGS>UAS-ATF4	104.674	0.634374	0.985098	0.519595	0.804721	FALSE
FBgn0037583	Veneno	muscle	during induction (day 9)	DaGS>UAS-ATF4	382.01	0.071124	0.110358	0.519263	0.804721	FALSE
FBgn0050372	Asap	muscle	during induction (day 9)	DaGS>UAS-ATF4	3287.09	-0.0759937	0.117946	0.519375	0.804721	FALSE
FBgn0259211	grh	muscle	during induction (day 9)	DaGS>UAS-ATF4	4395.85	-0.0592569	0.0920048	0.519534	0.804721	FALSE
FBgn0261547	Exn	muscle	during induction (day 9)	DaGS>UAS-ATF4	2436.53	0.092339	0.143356	0.519496	0.804721	FALSE
FBgn0010531	Ccs	muscle	during induction (day 9)	DaGS>UAS-ATF4	427.262	0.0668483	0.103871	0.519853	0.804775	FALSE
FBgn0027052	STUB1	muscle	during induction (day 9)	DaGS>UAS-ATF4	1344.82	-0.0585395	0.0909394	0.519757	0.804775	FALSE
FBgn0039023	Nepl14	muscle	during induction (day 9)	DaGS>UAS-ATF4	1243.57	-0.112225	0.174376	0.519845	0.804775	FALSE
FBgn0011758	B-H1	muscle	during induction (day 9)	DaGS>UAS-ATF4	63.3592	-0.178411	0.277278	0.519941	0.804797	FALSE
FBgn0033581	CG12391	muscle	during induction (day 9)	DaGS>UAS-ATF4	858.085	-0.0584819	0.0909284	0.520117	0.804954	FALSE
FBgn0027951	MTA1-like	muscle	during induction (day 9)	DaGS>UAS-ATF4	2299.33	0.0520038	0.0808913	0.520299	0.805004	FALSE
FBgn0034009	CG8155	muscle	during induction (day 9)	DaGS>UAS-ATF4	892.236	-0.083008	0.129107	0.520262	0.805004	FALSE
FBgn0058006	CG40006	muscle	during induction (day 9)	DaGS>UAS-ATF4	962.934	0.0830687	0.129243	0.520396	0.80504	FALSE
FBgn0261067	LSm1	muscle	during induction (day 9)	DaGS>UAS-ATF4	269.429	0.0829198	0.129037	0.520481	0.805056	FALSE
FBgn0034324	CG18538	muscle	during induction (day 9)	DaGS>UAS-ATF4	14.5474	0.569478	0.886777	0.520751	0.805094	FALSE
FBgn0053193	sav	muscle	during induction (day 9)	DaGS>UAS-ATF4	291.409	0.0879213	0.136896	0.520712	0.805094	FALSE
FBgn0265935	coro	muscle	during induction (day 9)	DaGS>UAS-ATF4	7325.73	0.0882578	0.137406	0.520669	0.805094	FALSE
FBgn0285896	btl	muscle	during induction (day 9)	DaGS>UAS-ATF4	323.667	-0.0859306	0.133826	0.520803	0.805094	FALSE
FBgn0267754	lncRNA:CR46085	muscle	during induction (day 9)	DaGS>UAS-ATF4	8.11582	-0.441644	0.688163	0.521021	0.805316	FALSE
FBgn0029648	CG3603	muscle	during induction (day 9)	DaGS>UAS-ATF4	444.039	0.0901359	0.140537	0.521283	0.805507	FALSE
FBgn0031534	Snx1	muscle	during induction (day 9)	DaGS>UAS-ATF4	1375.52	-0.0557142	0.0868699	0.521294	0.805507	FALSE
FBgn0051922	Snrnp20	muscle	during induction (day 9)	DaGS>UAS-ATF4	48.0859	0.213269	0.332647	0.521441	0.805619	FALSE
FBgn0004197	Ser	muscle	during induction (day 9)	DaGS>UAS-ATF4	140.127	-0.149211	0.232817	0.521593	0.805637	FALSE
FBgn0035697	CG10163	muscle	during induction (day 9)	DaGS>UAS-ATF4	8.14899	0.618951	0.965784	0.521601	0.805637	FALSE
FBgn0039787	CG9702	muscle	during induction (day 9)	DaGS>UAS-ATF4	100.966	0.893229	1.39454	0.521836	0.805885	FALSE
FBgn0001248	Idh	muscle	during induction (day 9)	DaGS>UAS-ATF4	22794.4	0.0728962	0.113869	0.522059	0.806041	FALSE
FBgn0002638	Rcc1	muscle	during induction (day 9)	DaGS>UAS-ATF4	635.97	0.0551309	0.086144	0.522182	0.806041	FALSE
FBgn0015737	Hmu	muscle	during induction (day 9)	DaGS>UAS-ATF4	4705.42	0.0474503	0.0741524	0.522235	0.806041	FALSE
FBgn0034921	DCP1	muscle	during induction (day 9)	DaGS>UAS-ATF4	416.935	0.0648184	0.101272	0.522144	0.806041	FALSE
FBgn0086347	Myo31DF	muscle	during induction (day 9)	DaGS>UAS-ATF4	3122.58	0.236929	0.370507	0.522516	0.80636	FALSE
FBgn0010194	Wnt5	muscle	during induction (day 9)	DaGS>UAS-ATF4	198.228	-0.105872	0.165659	0.52276	0.80662	FALSE
FBgn0025874	Meics	muscle	during induction (day 9)	DaGS>UAS-ATF4	385.574	0.094547	0.148028	0.52301	0.80671	FALSE
FBgn0028990	Spn27A	muscle	during induction (day 9)	DaGS>UAS-ATF4	2501.21	0.121618	0.19046	0.523116	0.80671	FALSE
FBgn0031822	Phf5a	muscle	during induction (day 9)	DaGS>UAS-ATF4	181.13	0.110193	0.172566	0.523112	0.80671	FALSE
FBgn0038830	CG17272	muscle	during induction (day 9)	DaGS>UAS-ATF4	355.225	0.0983452	0.153972	0.523005	0.80671	FALSE
FBgn0004380	Klp64D	muscle	during induction (day 9)	DaGS>UAS-ATF4	1181.32	0.0474254	0.0743316	0.523458	0.807122	FALSE
FBgn0039730	CG7903	muscle	during induction (day 9)	DaGS>UAS-ATF4	739.092	-0.0452221	0.0709065	0.523623	0.807261	FALSE
FBgn0033712	mIF3	muscle	during induction (day 9)	DaGS>UAS-ATF4	333.745	0.0783656	0.122968	0.52394	0.807533	FALSE
FBgn0037577	CG7443	muscle	during induction (day 9)	DaGS>UAS-ATF4	34.0346	-0.284581	0.446562	0.523948	0.807533	FALSE
FBgn0003339	Scr	muscle	during induction (day 9)	DaGS>UAS-ATF4	342.424	-0.0998469	0.156735	0.524097	0.807646	FALSE
FBgn0039836	CG1750	muscle	during induction (day 9)	DaGS>UAS-ATF4	113.123	0.124431	0.195384	0.524219	0.80772	FALSE
FBgn0026059	Mhcl	muscle	during induction (day 9)	DaGS>UAS-ATF4	6611.51	-0.082051	0.12888	0.524355	0.807752	FALSE
FBgn0287209	Gfat1	muscle	during induction (day 9)	DaGS>UAS-ATF4	3976.49	-0.0996905	0.1566	0.524389	0.807752	FALSE
FBgn0022349	CG1910	muscle	during induction (day 9)	DaGS>UAS-ATF4	3211.4	-0.0744666	0.117063	0.524697	0.807914	FALSE
FBgn0025627	CG4194	muscle	during induction (day 9)	DaGS>UAS-ATF4	9.52988	0.460039	0.72303	0.524603	0.807914	FALSE
FBgn0037551	Arl8	muscle	during induction (day 9)	DaGS>UAS-ATF4	1914.21	-0.044748	0.0703486	0.524718	0.807914	FALSE
FBgn0030100	CG12106	muscle	during induction (day 9)	DaGS>UAS-ATF4	114.806	-0.116788	0.183639	0.524799	0.807923	FALSE
FBgn0085400	side-V	muscle	during induction (day 9)	DaGS>UAS-ATF4	366.689	-0.0768665	0.120955	0.525105	0.808279	FALSE
FBgn0040964	CG18661	muscle	during induction (day 9)	DaGS>UAS-ATF4	149.325	0.133342	0.209973	0.5254	0.808618	FALSE
FBgn0030114	CG17754	muscle	during induction (day 9)	DaGS>UAS-ATF4	872.864	-0.0665318	0.104939	0.526078	0.808644	FALSE
FBgn0031952	Cdc14	muscle	during induction (day 9)	DaGS>UAS-ATF4	2313.03	-0.0751616	0.118602	0.526256	0.808644	FALSE
FBgn0034432	Acadvl	muscle	during induction (day 9)	DaGS>UAS-ATF4	9807.79	-0.0832681	0.131339	0.526086	0.808644	FALSE
FBgn0035976	PGRP-LC	muscle	during induction (day 9)	DaGS>UAS-ATF4	3024.3	-0.0429798	0.0677133	0.525603	0.808644	FALSE
FBgn0036623	Agpat3	muscle	during induction (day 9)	DaGS>UAS-ATF4	4218.87	-0.0477501	0.0752889	0.525934	0.808644	FALSE
FBgn0037446	Zif	muscle	during induction (day 9)	DaGS>UAS-ATF4	389.945	-0.0667349	0.105223	0.525935	0.808644	FALSE
FBgn0038446	CG14903	muscle	during induction (day 9)	DaGS>UAS-ATF4	261.768	-0.0825324	0.130251	0.526314	0.808644	FALSE
FBgn0051357	Kaz	muscle	during induction (day 9)	DaGS>UAS-ATF4	831.126	0.0614207	0.0969079	0.526208	0.808644	FALSE
FBgn0053258	CG33258	muscle	during induction (day 9)	DaGS>UAS-ATF4	299.738	1.23998	1.95562	0.52604	0.808644	FALSE
FBgn0053532	lectin-37Da	muscle	during induction (day 9)	DaGS>UAS-ATF4	97.0568	0.798479	1.25827	0.5257	0.808644	FALSE
FBgn0259735	mtgo	muscle	during induction (day 9)	DaGS>UAS-ATF4	4137.3	-0.0654712	0.103141	0.525576	0.808644	FALSE
FBgn0260012	pds5	muscle	during induction (day 9)	DaGS>UAS-ATF4	1595.28	-0.0808692	0.127617	0.526284	0.808644	FALSE
FBgn0035110	thoc7	muscle	during induction (day 9)	DaGS>UAS-ATF4	446.191	-0.0711513	0.112356	0.526558	0.808756	FALSE
FBgn0037573	CG7483	muscle	during induction (day 9)	DaGS>UAS-ATF4	1193.18	0.0512971	0.081014	0.526611	0.808756	FALSE
FBgn0040376	AANATL7	muscle	during induction (day 9)	DaGS>UAS-ATF4	25.8357	-0.240786	0.380247	0.526579	0.808756	FALSE
FBgn0261570	raskol	muscle	during induction (day 9)	DaGS>UAS-ATF4	1585.53	0.0859427	0.13579	0.526793	0.80892	FALSE
FBgn0039223	CG5805	muscle	during induction (day 9)	DaGS>UAS-ATF4	1361.52	0.0520125	0.0821968	0.526877	0.808935	FALSE
FBgn0003525	stg	muscle	during induction (day 9)	DaGS>UAS-ATF4	29.0279	0.250679	0.396407	0.52714	0.809224	FALSE
FBgn0004885	tok	muscle	during induction (day 9)	DaGS>UAS-ATF4	5582.43	-0.121949	0.19302	0.52752	0.809414	FALSE
FBgn0035152	CG3386	muscle	during induction (day 9)	DaGS>UAS-ATF4	379.702	-0.0871793	0.13799	0.527532	0.809414	FALSE
FBgn0036695	Papst2	muscle	during induction (day 9)	DaGS>UAS-ATF4	446.759	-0.0808512	0.127978	0.527545	0.809414	FALSE
FBgn0263738	Ada2a	muscle	during induction (day 9)	DaGS>UAS-ATF4	172.952	-0.105209	0.166541	0.527563	0.809414	FALSE
FBgn0003479	spn-A	muscle	during induction (day 9)	DaGS>UAS-ATF4	242.259	-0.0779835	0.123559	0.527947	0.809718	FALSE
FBgn0026409	Mpcp2	muscle	during induction (day 9)	DaGS>UAS-ATF4	21215.5	0.0556036	0.0881981	0.528407	0.809718	FALSE
FBgn0028962	AlaRS-m	muscle	during induction (day 9)	DaGS>UAS-ATF4	836.818	0.0581227	0.0921372	0.528153	0.809718	FALSE
FBgn0031998	SLC5A11	muscle	during induction (day 9)	DaGS>UAS-ATF4	2337.54	-0.110349	0.175078	0.52851	0.809718	FALSE
FBgn0033995	GPHR	muscle	during induction (day 9)	DaGS>UAS-ATF4	531.921	0.0651996	0.103434	0.528465	0.809718	FALSE
FBgn0035252	CG7970	muscle	during induction (day 9)	DaGS>UAS-ATF4	1164.24	0.0993059	0.157531	0.528441	0.809718	FALSE
FBgn0038541	TyrRII	muscle	during induction (day 9)	DaGS>UAS-ATF4	120.981	-0.125759	0.199499	0.52845	0.809718	FALSE
FBgn0039728	CG7896	muscle	during induction (day 9)	DaGS>UAS-ATF4	25.6872	0.222075	0.352225	0.528372	0.809718	FALSE
FBgn0051769	CG31769	muscle	during induction (day 9)	DaGS>UAS-ATF4	5576.29	-0.0594446	0.0943313	0.528584	0.809718	FALSE
FBgn0259168	mnb	muscle	during induction (day 9)	DaGS>UAS-ATF4	1911.35	0.0697973	0.110732	0.528483	0.809718	FALSE
FBgn0267119	lncRNA:CR45559	muscle	during induction (day 9)	DaGS>UAS-ATF4	7.82398	0.425404	0.673966	0.527913	0.809718	FALSE
FBgn0033169	CG11123	muscle	during induction (day 9)	DaGS>UAS-ATF4	326.743	-0.0879457	0.139596	0.528694	0.809771	FALSE
FBgn0031270	CG13689	muscle	during induction (day 9)	DaGS>UAS-ATF4	94.9396	-0.128747	0.204449	0.528873	0.809843	FALSE
FBgn0034419	CG15111	muscle	during induction (day 9)	DaGS>UAS-ATF4	1029.88	-0.0546115	0.0867262	0.528891	0.809843	FALSE
FBgn0028984	Spn88Ea	muscle	during induction (day 9)	DaGS>UAS-ATF4	1046.32	-0.0896126	0.142501	0.529442	0.80994	FALSE
FBgn0029801	Nanp	muscle	during induction (day 9)	DaGS>UAS-ATF4	4401.34	-0.0938001	0.149153	0.529425	0.80994	FALSE
FBgn0030354	Upf1	muscle	during induction (day 9)	DaGS>UAS-ATF4	1599.46	0.0561339	0.0892724	0.529485	0.80994	FALSE
FBgn0038279	Sdr	muscle	during induction (day 9)	DaGS>UAS-ATF4	610.302	-0.0763036	0.121391	0.529628	0.80994	FALSE
FBgn0039801	Npc2h	muscle	during induction (day 9)	DaGS>UAS-ATF4	832.175	0.184264	0.292784	0.529119	0.80994	FALSE
FBgn0052202	CG32202	muscle	during induction (day 9)	DaGS>UAS-ATF4	116.279	0.127373	0.202613	0.529577	0.80994	FALSE
FBgn0052726	CG32726	muscle	during induction (day 9)	DaGS>UAS-ATF4	7.22391	-0.717693	1.14104	0.529362	0.80994	FALSE
FBgn0083054	snoRNA:Psi18S-1347a	muscle	during induction (day 9)	DaGS>UAS-ATF4	11.56	-0.374595	0.595631	0.529412	0.80994	FALSE
FBgn0085438	CG34409	muscle	during induction (day 9)	DaGS>UAS-ATF4	95.8733	0.133218	0.211783	0.529328	0.80994	FALSE
FBgn0260756	CG42554	muscle	during induction (day 9)	DaGS>UAS-ATF4	392.491	-0.0840485	0.133789	0.529863	0.810185	FALSE
FBgn0001179	hay	muscle	during induction (day 9)	DaGS>UAS-ATF4	507.009	0.0740881	0.117983	0.530034	0.810333	FALSE
FBgn0038000	Rsbp15	muscle	during induction (day 9)	DaGS>UAS-ATF4	57.1249	-0.177817	0.283227	0.530118	0.810346	FALSE
FBgn0288470	Cpsf5	muscle	during induction (day 9)	DaGS>UAS-ATF4	1121.28	-0.0461446	0.0735503	0.530405	0.810669	FALSE
FBgn0005672	spi	muscle	during induction (day 9)	DaGS>UAS-ATF4	1953.77	0.0613216	0.0978183	0.53073	0.810778	FALSE
FBgn0030101	CG12118	muscle	during induction (day 9)	DaGS>UAS-ATF4	3381.59	-0.0771669	0.123108	0.530775	0.810778	FALSE
FBgn0035102	CG7049	muscle	during induction (day 9)	DaGS>UAS-ATF4	308.438	0.0822001	0.131109	0.530687	0.810778	FALSE
FBgn0037081	barc	muscle	during induction (day 9)	DaGS>UAS-ATF4	1529.63	0.0439406	0.0700677	0.530583	0.810778	FALSE
FBgn0026755	Ugt37B1	muscle	during induction (day 9)	DaGS>UAS-ATF4	405.559	0.165	0.263409	0.531053	0.81102	FALSE
FBgn0085339	CG34310	muscle	during induction (day 9)	DaGS>UAS-ATF4	306.639	0.108964	0.173998	0.531159	0.81102	FALSE
FBgn0261349	Mst36Fb	muscle	during induction (day 9)	DaGS>UAS-ATF4	32.7134	-0.212025	0.338565	0.531154	0.81102	FALSE
FBgn0001187	Hex-C	muscle	during induction (day 9)	DaGS>UAS-ATF4	2556.17	-0.130705	0.208895	0.531511	0.8111	FALSE
FBgn0031697	CG14024	muscle	during induction (day 9)	DaGS>UAS-ATF4	137.681	-0.17406	0.278083	0.531362	0.8111	FALSE
FBgn0040817	CG14132	muscle	during induction (day 9)	DaGS>UAS-ATF4	316.286	0.131518	0.210112	0.531351	0.8111	FALSE
FBgn0265845	lncRNA:CR44634	muscle	during induction (day 9)	DaGS>UAS-ATF4	11.0555	0.369858	0.591078	0.531489	0.8111	FALSE
FBgn0030318	rho-4	muscle	during induction (day 9)	DaGS>UAS-ATF4	684.36	0.123448	0.197378	0.531682	0.811246	FALSE
FBgn0035452	CG10359	muscle	during induction (day 9)	DaGS>UAS-ATF4	301.247	-0.113839	0.182162	0.532015	0.811639	FALSE
FBgn0266577	asRNA:CR45108	muscle	during induction (day 9)	DaGS>UAS-ATF4	41.0032	0.184557	0.295392	0.532111	0.811672	FALSE
FBgn0036141	wls	muscle	during induction (day 9)	DaGS>UAS-ATF4	760.322	-0.0682315	0.109267	0.532335	0.8119	FALSE
FBgn0031520	CG8837	muscle	during induction (day 9)	DaGS>UAS-ATF4	249.724	-0.177257	0.284047	0.5326	0.812095	FALSE
FBgn0033500	Csgalnact	muscle	during induction (day 9)	DaGS>UAS-ATF4	127.607	-0.120162	0.192666	0.532839	0.812095	FALSE
FBgn0034636	twz	muscle	during induction (day 9)	DaGS>UAS-ATF4	63.0922	-0.16654	0.266991	0.532781	0.812095	FALSE
FBgn0039101	CG16710	muscle	during induction (day 9)	DaGS>UAS-ATF4	20.2463	0.264037	0.423226	0.532714	0.812095	FALSE
FBgn0052694	CG32694	muscle	during induction (day 9)	DaGS>UAS-ATF4	2617.34	-0.228099	0.365697	0.5328	0.812095	FALSE
FBgn0030240	CG2202	muscle	during induction (day 9)	DaGS>UAS-ATF4	565.462	0.074778	0.119948	0.533009	0.812172	FALSE
FBgn0035427	ckd	muscle	during induction (day 9)	DaGS>UAS-ATF4	26.9864	-0.256542	0.411539	0.533039	0.812172	FALSE
FBgn0011763	Dp	muscle	during induction (day 9)	DaGS>UAS-ATF4	3013.81	-0.0534772	0.0858934	0.533548	0.812192	FALSE
FBgn0021847	Ttc7	muscle	during induction (day 9)	DaGS>UAS-ATF4	1521.21	-0.0438227	0.0703354	0.533249	0.812192	FALSE
FBgn0029853	Josd	muscle	during induction (day 9)	DaGS>UAS-ATF4	245.799	-0.101551	0.163156	0.533669	0.812192	FALSE
FBgn0039178	CG6356	muscle	during induction (day 9)	DaGS>UAS-ATF4	1371.83	-0.0817007	0.131307	0.533803	0.812192	FALSE
FBgn0039602	CG1647	muscle	during induction (day 9)	DaGS>UAS-ATF4	635.412	-0.0713217	0.114581	0.533642	0.812192	FALSE
FBgn0039800	Npc2g	muscle	during induction (day 9)	DaGS>UAS-ATF4	4128.93	0.141686	0.22754	0.533492	0.812192	FALSE
FBgn0041789	Pax	muscle	during induction (day 9)	DaGS>UAS-ATF4	8406.71	-0.0860294	0.138216	0.53366	0.812192	FALSE
FBgn0083977	CG34141	muscle	during induction (day 9)	DaGS>UAS-ATF4	132.635	0.148614	0.238478	0.533168	0.812192	FALSE
FBgn0085237	CG34208	muscle	during induction (day 9)	DaGS>UAS-ATF4	3316.83	-0.0893378	0.143573	0.533781	0.812192	FALSE
FBgn0085440	Lgr4	muscle	during induction (day 9)	DaGS>UAS-ATF4	261.82	-0.113988	0.183002	0.533363	0.812192	FALSE
FBgn0002570	Mal-A1	muscle	during induction (day 9)	DaGS>UAS-ATF4	16757.1	0.482673	0.77718	0.534562	0.812481	FALSE
FBgn0031675	CG9121	muscle	during induction (day 9)	DaGS>UAS-ATF4	201.874	-0.099896	0.160753	0.53432	0.812481	FALSE
FBgn0031996	CG8460	muscle	during induction (day 9)	DaGS>UAS-ATF4	295.176	0.0839325	0.135064	0.534319	0.812481	FALSE
FBgn0032846	Pyroxd1	muscle	during induction (day 9)	DaGS>UAS-ATF4	363.06	0.0696574	0.112094	0.534322	0.812481	FALSE
FBgn0037978	KLHL18	muscle	during induction (day 9)	DaGS>UAS-ATF4	531.628	-0.0527405	0.0848378	0.534164	0.812481	FALSE
FBgn0039406	RpL34a	muscle	during induction (day 9)	DaGS>UAS-ATF4	2877.02	0.0636317	0.102459	0.53457	0.812481	FALSE
FBgn0041581	AttB	muscle	during induction (day 9)	DaGS>UAS-ATF4	354.772	-0.509886	0.821107	0.534617	0.812481	FALSE
FBgn0051659	CG31659	muscle	during induction (day 9)	DaGS>UAS-ATF4	47.8789	-0.184981	0.297927	0.53467	0.812481	FALSE
FBgn0284220	Top2	muscle	during induction (day 9)	DaGS>UAS-ATF4	1286.13	0.0638917	0.102857	0.53449	0.812481	FALSE
FBgn0034172	CG6665	muscle	during induction (day 9)	DaGS>UAS-ATF4	557.093	0.0642262	0.103461	0.534748	0.812486	FALSE
FBgn0033348	Spt	muscle	during induction (day 9)	DaGS>UAS-ATF4	52.297	0.172101	0.277432	0.535037	0.812684	FALSE
FBgn0033574	Spn47C	muscle	during induction (day 9)	DaGS>UAS-ATF4	913.325	-0.16208	0.261299	0.53507	0.812684	FALSE
FBgn0051388	CG31388	muscle	during induction (day 9)	DaGS>UAS-ATF4	195.188	-0.0844453	0.1362	0.535252	0.812684	FALSE
FBgn0262898	lncRNA:CR43253	muscle	during induction (day 9)	DaGS>UAS-ATF4	22.3391	-0.260281	0.419691	0.535144	0.812684	FALSE
FBgn0265778	PDZ-GEF	muscle	during induction (day 9)	DaGS>UAS-ATF4	1777.04	-0.0868312	0.140049	0.535254	0.812684	FALSE
FBgn0000524	dx	muscle	during induction (day 9)	DaGS>UAS-ATF4	512.809	-0.0817618	0.131936	0.535449	0.812716	FALSE
FBgn0029174	Fkbp59	muscle	during induction (day 9)	DaGS>UAS-ATF4	1688.68	-0.0665499	0.107402	0.5355	0.812716	FALSE
FBgn0037760	FBXO11	muscle	during induction (day 9)	DaGS>UAS-ATF4	1931.29	-0.0750594	0.121098	0.535375	0.812716	FALSE
FBgn0028658	Adat1	muscle	during induction (day 9)	DaGS>UAS-ATF4	107.961	0.117208	0.189261	0.535723	0.812839	FALSE
FBgn0031090	Rab35	muscle	during induction (day 9)	DaGS>UAS-ATF4	2158.57	0.0448613	0.0724811	0.535957	0.812839	FALSE
FBgn0039274	CG11920	muscle	during induction (day 9)	DaGS>UAS-ATF4	252.378	0.086586	0.13988	0.535914	0.812839	FALSE
FBgn0039697	Etfb	muscle	during induction (day 9)	DaGS>UAS-ATF4	7000.65	-0.0744754	0.120317	0.53592	0.812839	FALSE
FBgn0050424	cGlr2	muscle	during induction (day 9)	DaGS>UAS-ATF4	225.809	-0.117623	0.189992	0.535853	0.812839	FALSE
FBgn0002940	ninaE	muscle	during induction (day 9)	DaGS>UAS-ATF4	304.148	-0.661945	1.07003	0.536166	0.813034	FALSE
FBgn0052392	Rsph3	muscle	during induction (day 9)	DaGS>UAS-ATF4	67.7498	-0.20024	0.323743	0.536236	0.813034	FALSE
FBgn0025936	Eph	muscle	during induction (day 9)	DaGS>UAS-ATF4	5737.93	-0.044391	0.0717868	0.53633	0.813063	FALSE
FBgn0000018	ao	muscle	during induction (day 9)	DaGS>UAS-ATF4	249.602	0.0851919	0.138383	0.538144	0.813371	FALSE
FBgn0000617	Taf9	muscle	during induction (day 9)	DaGS>UAS-ATF4	283.075	0.0800111	0.129913	0.537973	0.813371	FALSE
FBgn0027343	fz3	muscle	during induction (day 9)	DaGS>UAS-ATF4	101.467	0.220138	0.357638	0.538203	0.813371	FALSE
FBgn0028411	Nxt1	muscle	during induction (day 9)	DaGS>UAS-ATF4	221.348	0.112001	0.181281	0.536686	0.813371	FALSE
FBgn0028467	Ube4A	muscle	during induction (day 9)	DaGS>UAS-ATF4	1087.32	-0.0498618	0.0808433	0.537386	0.813371	FALSE
FBgn0028622	qsm	muscle	during induction (day 9)	DaGS>UAS-ATF4	2072.66	0.100298	0.162655	0.537478	0.813371	FALSE
FBgn0029903	pod1	muscle	during induction (day 9)	DaGS>UAS-ATF4	2104.33	-0.0766778	0.124379	0.537574	0.813371	FALSE
FBgn0030502	tth	muscle	during induction (day 9)	DaGS>UAS-ATF4	2028.91	-0.0926553	0.150388	0.537823	0.813371	FALSE
FBgn0032646	mEFTs	muscle	during induction (day 9)	DaGS>UAS-ATF4	2426.94	-0.0540727	0.0877715	0.537853	0.813371	FALSE
FBgn0032775	CG17544	muscle	during induction (day 9)	DaGS>UAS-ATF4	613.475	-0.174241	0.282307	0.5371	0.813371	FALSE
FBgn0034269	Hyccin	muscle	during induction (day 9)	DaGS>UAS-ATF4	555.467	0.0600391	0.0974824	0.537963	0.813371	FALSE
FBgn0034796	CG3700	muscle	during induction (day 9)	DaGS>UAS-ATF4	823.741	-0.0520684	0.0846502	0.538488	0.813371	FALSE
FBgn0035592	CG10674	muscle	during induction (day 9)	DaGS>UAS-ATF4	754.503	0.0607726	0.0984786	0.537159	0.813371	FALSE
FBgn0035997	phol	muscle	during induction (day 9)	DaGS>UAS-ATF4	791.463	-0.0611142	0.0993234	0.538353	0.813371	FALSE
FBgn0037442	gzl	muscle	during induction (day 9)	DaGS>UAS-ATF4	5587.94	-0.0408171	0.0662115	0.537587	0.813371	FALSE
FBgn0037835	CG14687	muscle	during induction (day 9)	DaGS>UAS-ATF4	1778.89	-0.100632	0.163016	0.537029	0.813371	FALSE
FBgn0038675	CG6013	muscle	during induction (day 9)	DaGS>UAS-ATF4	906.736	0.0623157	0.101274	0.538345	0.813371	FALSE
FBgn0041147	ida	muscle	during induction (day 9)	DaGS>UAS-ATF4	141.772	0.112166	0.18174	0.537118	0.813371	FALSE
FBgn0051133	Slimp	muscle	during induction (day 9)	DaGS>UAS-ATF4	336.855	-0.0802161	0.129987	0.537164	0.813371	FALSE
FBgn0051694	Ifrd1	muscle	during induction (day 9)	DaGS>UAS-ATF4	4328.37	-0.0497608	0.0806219	0.537095	0.813371	FALSE
FBgn0051973	Cda5	muscle	during induction (day 9)	DaGS>UAS-ATF4	2847.85	0.0640855	0.104103	0.538161	0.813371	FALSE
FBgn0052039	Svip	muscle	during induction (day 9)	DaGS>UAS-ATF4	776.259	-0.0438406	0.0711311	0.537674	0.813371	FALSE
FBgn0052076	Alg10	muscle	during induction (day 9)	DaGS>UAS-ATF4	231.36	0.0967119	0.157059	0.538048	0.813371	FALSE
FBgn0260458	PGRP-LD	muscle	during induction (day 9)	DaGS>UAS-ATF4	13.4551	-0.303706	0.49303	0.537895	0.813371	FALSE
FBgn0260768	CG42566	muscle	during induction (day 9)	DaGS>UAS-ATF4	28.0991	-0.269767	0.438568	0.538483	0.813371	FALSE
FBgn0283658	Dlat	muscle	during induction (day 9)	DaGS>UAS-ATF4	15186.1	0.0668298	0.10863	0.538418	0.813371	FALSE
FBgn0004644	hh	muscle	during induction (day 9)	DaGS>UAS-ATF4	33.0651	-0.351016	0.571828	0.539315	0.813447	FALSE
FBgn0027592	MED15	muscle	during induction (day 9)	DaGS>UAS-ATF4	580.597	0.0716522	0.116718	0.539288	0.813447	FALSE
FBgn0028343	Ankle2	muscle	during induction (day 9)	DaGS>UAS-ATF4	1710.67	0.0453194	0.0737447	0.538856	0.813447	FALSE
FBgn0030030	CG1636	muscle	during induction (day 9)	DaGS>UAS-ATF4	6214.89	0.0572396	0.093449	0.540192	0.813447	FALSE
FBgn0030411	CG2540	muscle	during induction (day 9)	DaGS>UAS-ATF4	235.049	0.0955179	0.155619	0.539352	0.813447	FALSE
FBgn0031466	CG3119	muscle	during induction (day 9)	DaGS>UAS-ATF4	14.004	0.361749	0.588359	0.538657	0.813447	FALSE
FBgn0033683	CG18343	muscle	during induction (day 9)	DaGS>UAS-ATF4	626.883	0.0624103	0.101834	0.539967	0.813447	FALSE
FBgn0034970	yki	muscle	during induction (day 9)	DaGS>UAS-ATF4	1266.33	-0.0408485	0.0666637	0.540038	0.813447	FALSE
FBgn0035076	Ance-5	muscle	during induction (day 9)	DaGS>UAS-ATF4	3275.4	-0.146751	0.239288	0.539689	0.813447	FALSE
FBgn0035146	CG13893	muscle	during induction (day 9)	DaGS>UAS-ATF4	1082.47	-0.0912397	0.148497	0.538936	0.813447	FALSE
FBgn0035626	lin-28	muscle	during induction (day 9)	DaGS>UAS-ATF4	11.6474	-0.627013	1.02331	0.540056	0.813447	FALSE
FBgn0036117	CG6321	muscle	during induction (day 9)	DaGS>UAS-ATF4	609.211	0.0561213	0.0915766	0.539986	0.813447	FALSE
FBgn0036376	Liprin-beta	muscle	during induction (day 9)	DaGS>UAS-ATF4	2498.46	0.0536684	0.0875507	0.539878	0.813447	FALSE
FBgn0037341	CG12746	muscle	during induction (day 9)	DaGS>UAS-ATF4	2976.34	-0.0656192	0.107005	0.539721	0.813447	FALSE
FBgn0037901	Exd2	muscle	during induction (day 9)	DaGS>UAS-ATF4	351.605	0.116529	0.189573	0.538759	0.813447	FALSE
FBgn0037913	fabp	muscle	during induction (day 9)	DaGS>UAS-ATF4	1280.32	-0.134912	0.220067	0.539845	0.813447	FALSE
FBgn0037923	CG6813	muscle	during induction (day 9)	DaGS>UAS-ATF4	67.8498	0.171806	0.279815	0.539216	0.813447	FALSE
FBgn0039687	Naa40	muscle	during induction (day 9)	DaGS>UAS-ATF4	85.6628	0.126907	0.207028	0.53988	0.813447	FALSE
FBgn0039870	Snrnp59	muscle	during induction (day 9)	DaGS>UAS-ATF4	168.719	-0.135839	0.221643	0.539959	0.813447	FALSE
FBgn0083983	mRpL34	muscle	during induction (day 9)	DaGS>UAS-ATF4	135.427	0.127259	0.207117	0.538933	0.813447	FALSE
FBgn0259714	DIP-epsilon	muscle	during induction (day 9)	DaGS>UAS-ATF4	634.008	-0.106388	0.17368	0.540173	0.813447	FALSE
FBgn0266051	lncRNA:CR44816	muscle	during induction (day 9)	DaGS>UAS-ATF4	31.5176	0.237426	0.387155	0.539705	0.813447	FALSE
FBgn0000157	Dll	muscle	during induction (day 9)	DaGS>UAS-ATF4	325.188	-0.0827175	0.135461	0.541439	0.813745	FALSE
FBgn0003231	ref(2)P	muscle	during induction (day 9)	DaGS>UAS-ATF4	16021.1	0.0613433	0.100379	0.541123	0.813745	FALSE
FBgn0011818	oaf	muscle	during induction (day 9)	DaGS>UAS-ATF4	848.26	0.0520529	0.0851101	0.540806	0.813745	FALSE
FBgn0027548	nito	muscle	during induction (day 9)	DaGS>UAS-ATF4	1084.01	0.058514	0.0956507	0.540705	0.813745	FALSE
FBgn0028491	CG2930	muscle	during induction (day 9)	DaGS>UAS-ATF4	3506.38	0.301991	0.494068	0.541044	0.813745	FALSE
FBgn0030078	CG10970	muscle	during induction (day 9)	DaGS>UAS-ATF4	39.4017	0.240032	0.39228	0.540611	0.813745	FALSE
FBgn0033696	Cyp6g2	muscle	during induction (day 9)	DaGS>UAS-ATF4	101.512	0.615879	1.00845	0.541384	0.813745	FALSE
FBgn0037842	CG6567	muscle	during induction (day 9)	DaGS>UAS-ATF4	505.654	0.0876011	0.14346	0.541444	0.813745	FALSE
FBgn0040285	Scamp	muscle	during induction (day 9)	DaGS>UAS-ATF4	3808.15	-0.0325973	0.0533352	0.541081	0.813745	FALSE
FBgn0040682	CG14664	muscle	during induction (day 9)	DaGS>UAS-ATF4	20.4774	-0.273093	0.446328	0.540626	0.813745	FALSE
FBgn0086666	snoRNA:Psi28S-2179	muscle	during induction (day 9)	DaGS>UAS-ATF4	47.8633	0.191932	0.313734	0.540692	0.813745	FALSE
FBgn0260026	CG42494	muscle	during induction (day 9)	DaGS>UAS-ATF4	48.9034	0.224921	0.368039	0.541111	0.813745	FALSE
FBgn0263415	lncRNA:CR43461	muscle	during induction (day 9)	DaGS>UAS-ATF4	42.4049	0.19571	0.320388	0.541296	0.813745	FALSE
FBgn0267567	asRNA:CR45907	muscle	during induction (day 9)	DaGS>UAS-ATF4	15.6214	-0.30099	0.492553	0.541146	0.813745	FALSE
FBgn0036577	CG13073	muscle	during induction (day 9)	DaGS>UAS-ATF4	20.6409	0.275852	0.452171	0.541821	0.814199	FALSE
FBgn0010452	trn	muscle	during induction (day 9)	DaGS>UAS-ATF4	292.907	-0.093106	0.152696	0.542028	0.814284	FALSE
FBgn0027616	Ythdc1	muscle	during induction (day 9)	DaGS>UAS-ATF4	2436.39	0.0484688	0.0794876	0.542017	0.814284	FALSE
FBgn0038092	beat-Vb	muscle	during induction (day 9)	DaGS>UAS-ATF4	139.2	-0.105621	0.173319	0.542259	0.814405	FALSE
FBgn0039298	to	muscle	during induction (day 9)	DaGS>UAS-ATF4	4718.8	-0.312694	0.513092	0.542239	0.814405	FALSE
FBgn0266376	lncRNA:CR45018	muscle	during induction (day 9)	DaGS>UAS-ATF4	442.056	-0.114207	0.187475	0.542399	0.814502	FALSE
FBgn0013972	Gycalpha99B	muscle	during induction (day 9)	DaGS>UAS-ATF4	488.325	-0.0806532	0.132518	0.542775	0.814708	FALSE
FBgn0031189	Trmt10A	muscle	during induction (day 9)	DaGS>UAS-ATF4	228.148	0.08258	0.135706	0.542842	0.814708	FALSE
FBgn0038183	CG9286	muscle	during induction (day 9)	DaGS>UAS-ATF4	483.915	0.061293	0.100729	0.542861	0.814708	FALSE
FBgn0038577	CG12321	muscle	during induction (day 9)	DaGS>UAS-ATF4	729.281	-0.106244	0.174611	0.542881	0.814708	FALSE
FBgn0266967	lncRNA:CR45418	muscle	during induction (day 9)	DaGS>UAS-ATF4	177.72	-0.116856	0.192066	0.542913	0.814708	FALSE
FBgn0005696	PolA2	muscle	during induction (day 9)	DaGS>UAS-ATF4	25.0811	-0.230522	0.379023	0.543054	0.814807	FALSE
FBgn0052791	DIP-alpha	muscle	during induction (day 9)	DaGS>UAS-ATF4	193.164	-0.0859046	0.141318	0.543267	0.814842	FALSE
FBgn0264490	Eip93F	muscle	during induction (day 9)	DaGS>UAS-ATF4	27856.1	-0.0518957	0.0853536	0.543182	0.814842	FALSE
FBgn0264904	asRNA:CR44095	muscle	during induction (day 9)	DaGS>UAS-ATF4	57.1655	-0.154412	0.25404	0.543303	0.814842	FALSE
FBgn0014031	Agxt	muscle	during induction (day 9)	DaGS>UAS-ATF4	4515.18	0.138409	0.227822	0.543498	0.814876	FALSE
FBgn0030944	Hou	muscle	during induction (day 9)	DaGS>UAS-ATF4	631.481	-0.0537983	0.0885746	0.5436	0.814876	FALSE
FBgn0035710	SP1173	muscle	during induction (day 9)	DaGS>UAS-ATF4	8699.63	-0.0592897	0.0976301	0.543659	0.814876	FALSE
FBgn0039560	BOD1	muscle	during induction (day 9)	DaGS>UAS-ATF4	1550.24	-0.057424	0.0945681	0.543702	0.814876	FALSE
FBgn0262518	Rab8	muscle	during induction (day 9)	DaGS>UAS-ATF4	10019.5	-0.0838359	0.13802	0.543573	0.814876	FALSE
FBgn0039258	beta4GalT7	muscle	during induction (day 9)	DaGS>UAS-ATF4	151.098	0.122567	0.201971	0.543946	0.815128	FALSE
FBgn0261277	rtv	muscle	during induction (day 9)	DaGS>UAS-ATF4	174.564	0.136953	0.225953	0.544439	0.815641	FALSE
FBgn0263659	lncRNA:CR43650	muscle	during induction (day 9)	DaGS>UAS-ATF4	3995.02	0.150405	0.248113	0.544385	0.815641	FALSE
FBgn0000179	bi	muscle	during induction (day 9)	DaGS>UAS-ATF4	347.523	-0.0792477	0.13081	0.544633	0.815706	FALSE
FBgn0034218	CG18467	muscle	during induction (day 9)	DaGS>UAS-ATF4	73.0786	-0.148448	0.245033	0.54463	0.815706	FALSE
FBgn0036732	Oatp74D	muscle	during induction (day 9)	DaGS>UAS-ATF4	2256.16	-0.111485	0.18412	0.544845	0.815798	FALSE
FBgn0043578	PGRP-SB1	muscle	during induction (day 9)	DaGS>UAS-ATF4	1596.37	0.157826	0.260631	0.544812	0.815798	FALSE
FBgn0058469	lncRNA:CR40469	muscle	during induction (day 9)	DaGS>UAS-ATF4	220.335	0.104567	0.172771	0.545022	0.815949	FALSE
FBgn0019830	colt	muscle	during induction (day 9)	DaGS>UAS-ATF4	3495.07	-0.0758189	0.125462	0.545633	0.816034	FALSE
FBgn0022800	Cad96Ca	muscle	during induction (day 9)	DaGS>UAS-ATF4	624.367	0.114401	0.189151	0.545302	0.816034	FALSE
FBgn0033836	Gns	muscle	during induction (day 9)	DaGS>UAS-ATF4	68.8843	-0.198519	0.328541	0.545682	0.816034	FALSE
FBgn0036291	CG10681	muscle	during induction (day 9)	DaGS>UAS-ATF4	152.516	0.11599	0.191915	0.54559	0.816034	FALSE
FBgn0037369	CG2100	muscle	during induction (day 9)	DaGS>UAS-ATF4	779.762	0.0519585	0.0859665	0.545575	0.816034	FALSE
FBgn0044323	Cka	muscle	during induction (day 9)	DaGS>UAS-ATF4	5867.51	-0.0341496	0.0564846	0.545457	0.816034	FALSE
FBgn0260407	mRpS23	muscle	during induction (day 9)	DaGS>UAS-ATF4	331.121	0.072672	0.120191	0.54542	0.816034	FALSE
FBgn0264789	asRNA:CR44019	muscle	during induction (day 9)	DaGS>UAS-ATF4	33.2035	0.221953	0.366965	0.54529	0.816034	FALSE
FBgn0038721	subdued	muscle	during induction (day 9)	DaGS>UAS-ATF4	3251.52	-0.0456871	0.0756386	0.545832	0.816145	FALSE
FBgn0035393	CG16753	muscle	during induction (day 9)	DaGS>UAS-ATF4	203.251	0.109497	0.181405	0.546108	0.816445	FALSE
FBgn0001105	Gbeta13F	muscle	during induction (day 9)	DaGS>UAS-ATF4	17745.8	0.0329721	0.054765	0.547131	0.817031	FALSE
FBgn0027338	Kap-alpha3	muscle	during induction (day 9)	DaGS>UAS-ATF4	11024.3	0.0582471	0.0967197	0.547024	0.817031	FALSE
FBgn0034286	dpr13	muscle	during induction (day 9)	DaGS>UAS-ATF4	360.305	-0.0738101	0.122536	0.546937	0.817031	FALSE
FBgn0035109	CG13876	muscle	during induction (day 9)	DaGS>UAS-ATF4	231.03	-0.0851339	0.141344	0.546964	0.817031	FALSE
FBgn0036697	rogdi	muscle	during induction (day 9)	DaGS>UAS-ATF4	3241.17	0.075049	0.124608	0.546988	0.817031	FALSE
FBgn0037057	CG10512	muscle	during induction (day 9)	DaGS>UAS-ATF4	1659.62	0.0747723	0.124242	0.54729	0.817031	FALSE
FBgn0041171	ago	muscle	during induction (day 9)	DaGS>UAS-ATF4	2061.56	0.0539427	0.0896329	0.547295	0.817031	FALSE
FBgn0041246	Gr32a	muscle	during induction (day 9)	DaGS>UAS-ATF4	7.2662	-0.413965	0.687919	0.547331	0.817031	FALSE
FBgn0051450	mRpS18A	muscle	during induction (day 9)	DaGS>UAS-ATF4	368.444	-0.0706464	0.11727	0.546892	0.817031	FALSE
FBgn0259938	cwo	muscle	during induction (day 9)	DaGS>UAS-ATF4	3653.63	0.0793597	0.131842	0.547222	0.817031	FALSE
FBgn0263869	lncRNA:CR43716	muscle	during induction (day 9)	DaGS>UAS-ATF4	16.5065	0.377115	0.626284	0.547077	0.817031	FALSE
FBgn0021776	mira	muscle	during induction (day 9)	DaGS>UAS-ATF4	40.4296	-0.334984	0.557003	0.54757	0.817276	FALSE
FBgn0023496	Lip1	muscle	during induction (day 9)	DaGS>UAS-ATF4	23.4497	0.250282	0.416413	0.547812	0.817523	FALSE
FBgn0000489	Pka-C3	muscle	during induction (day 9)	DaGS>UAS-ATF4	8726.81	-0.118274	0.196887	0.548028	0.817648	FALSE
FBgn0038519	Prx3	muscle	during induction (day 9)	DaGS>UAS-ATF4	1788.08	-0.0918825	0.152962	0.548046	0.817648	FALSE
FBgn0033788	CG13323	muscle	during induction (day 9)	DaGS>UAS-ATF4	4051.22	0.36059	0.600706	0.548322	0.817946	FALSE
FBgn0035537	CG11342	muscle	during induction (day 9)	DaGS>UAS-ATF4	75.3546	0.154534	0.257594	0.548563	0.818193	FALSE
FBgn0036320	CG10943	muscle	during induction (day 9)	DaGS>UAS-ATF4	94.1541	0.682781	1.13881	0.548802	0.818436	FALSE
FBgn0284251	l(2)05287	muscle	during induction (day 9)	DaGS>UAS-ATF4	710.918	0.0748027	0.124829	0.549013	0.818639	FALSE
FBgn0032883	Rhau	muscle	during induction (day 9)	DaGS>UAS-ATF4	487.379	0.0674864	0.112707	0.54932	0.818984	FALSE
FBgn0013272	Gp150	muscle	during induction (day 9)	DaGS>UAS-ATF4	38703.4	0.0613705	0.102539	0.549501	0.819028	FALSE
FBgn0037492	Dtwd2	muscle	during induction (day 9)	DaGS>UAS-ATF4	62.6481	0.157669	0.26339	0.549429	0.819028	FALSE
FBgn0032147	IP3K1	muscle	during induction (day 9)	DaGS>UAS-ATF4	648.419	-0.0675164	0.112866	0.549706	0.819041	FALSE
FBgn0033272	RagC-D	muscle	during induction (day 9)	DaGS>UAS-ATF4	1865.52	-0.0637132	0.106537	0.549813	0.819041	FALSE
FBgn0265313	CG44286	muscle	during induction (day 9)	DaGS>UAS-ATF4	153.065	-0.107261	0.179354	0.549812	0.819041	FALSE
FBgn0267764	lncRNA:CR46095	muscle	during induction (day 9)	DaGS>UAS-ATF4	54.7736	0.207789	0.347434	0.549794	0.819041	FALSE
FBgn0033605	CG9067	muscle	during induction (day 9)	DaGS>UAS-ATF4	215.74	0.101459	0.169753	0.550049	0.81928	FALSE
FBgn0031968	CG7231	muscle	during induction (day 9)	DaGS>UAS-ATF4	448.473	0.127579	0.213718	0.55054	0.819622	FALSE
FBgn0032647	CG15143	muscle	during induction (day 9)	DaGS>UAS-ATF4	8.03832	-0.421797	0.706661	0.550582	0.819622	FALSE
FBgn0035704	Vps8	muscle	during induction (day 9)	DaGS>UAS-ATF4	530.229	-0.0619977	0.103854	0.55053	0.819622	FALSE
FBgn0086604	side-VIII	muscle	during induction (day 9)	DaGS>UAS-ATF4	1025.77	0.0510514	0.085502	0.550455	0.819622	FALSE
FBgn0001189	hfw	muscle	during induction (day 9)	DaGS>UAS-ATF4	1483.44	0.0410623	0.0688625	0.550979	0.819897	FALSE
FBgn0033739	Dyb	muscle	during induction (day 9)	DaGS>UAS-ATF4	1828.06	0.0784195	0.13151	0.550975	0.819897	FALSE
FBgn0259878	Fs	muscle	during induction (day 9)	DaGS>UAS-ATF4	149.796	-0.182466	0.306012	0.550994	0.819897	FALSE
FBgn0025624	CG4025	muscle	during induction (day 9)	DaGS>UAS-ATF4	792.81	-0.0550989	0.0924826	0.551325	0.819993	FALSE
FBgn0032801	CG10165	muscle	during induction (day 9)	DaGS>UAS-ATF4	660.176	0.0978419	0.164241	0.551362	0.819993	FALSE
FBgn0036740	Vps60	muscle	during induction (day 9)	DaGS>UAS-ATF4	3144.96	0.0505177	0.0847572	0.551156	0.819993	FALSE
FBgn0264426	CG43844	muscle	during induction (day 9)	DaGS>UAS-ATF4	7.17464	0.422292	0.708845	0.551344	0.819993	FALSE
FBgn0052072	Elo68alpha	muscle	during induction (day 9)	DaGS>UAS-ATF4	93.5625	-0.329529	0.553549	0.551642	0.820297	FALSE
FBgn0038938	CG7084	muscle	during induction (day 9)	DaGS>UAS-ATF4	1304.77	0.548064	0.921012	0.551798	0.820304	FALSE
FBgn0259916	CG42445	muscle	during induction (day 9)	DaGS>UAS-ATF4	382.243	-0.11488	0.193034	0.551758	0.820304	FALSE
FBgn0031860	Daao2	muscle	during induction (day 9)	DaGS>UAS-ATF4	1065.8	-0.168663	0.283502	0.551892	0.820331	FALSE
FBgn0031702	fusl	muscle	during induction (day 9)	DaGS>UAS-ATF4	2022.42	-0.117377	0.197468	0.552237	0.820509	FALSE
FBgn0034957	Rsph4a	muscle	during induction (day 9)	DaGS>UAS-ATF4	8.75482	0.384667	0.647075	0.552197	0.820509	FALSE
FBgn0041184	Socs36E	muscle	during induction (day 9)	DaGS>UAS-ATF4	1124.49	0.306624	0.515847	0.552239	0.820509	FALSE
FBgn0024245	dnt	muscle	during induction (day 9)	DaGS>UAS-ATF4	164.677	-0.0891743	0.150284	0.552932	0.821102	FALSE
FBgn0029913	Cht11	muscle	during induction (day 9)	DaGS>UAS-ATF4	260.169	-0.0781222	0.131687	0.553018	0.821102	FALSE
FBgn0038640	CG7706	muscle	during induction (day 9)	DaGS>UAS-ATF4	314.124	0.0664192	0.111958	0.553012	0.821102	FALSE
FBgn0040336	Seipin	muscle	during induction (day 9)	DaGS>UAS-ATF4	370.411	0.127074	0.214193	0.553001	0.821102	FALSE
FBgn0265633	lncRNA:CR44440	muscle	during induction (day 9)	DaGS>UAS-ATF4	22.7811	0.237234	0.399776	0.552901	0.821102	FALSE
FBgn0024956	Mat1	muscle	during induction (day 9)	DaGS>UAS-ATF4	395.144	0.0789495	0.13312	0.553135	0.821158	FALSE
FBgn0026869	Tdg	muscle	during induction (day 9)	DaGS>UAS-ATF4	8048.85	-0.0644363	0.108701	0.553325	0.821158	FALSE
FBgn0031766	CG9117	muscle	during induction (day 9)	DaGS>UAS-ATF4	53.4843	0.170071	0.28688	0.553296	0.821158	FALSE
FBgn0037741	Tti1	muscle	during induction (day 9)	DaGS>UAS-ATF4	441.055	0.0611156	0.103108	0.553359	0.821158	FALSE
FBgn0027620	Acf	muscle	during induction (day 9)	DaGS>UAS-ATF4	875.517	-0.0818844	0.138271	0.553714	0.821459	FALSE
FBgn0054054	CG34054	muscle	during induction (day 9)	DaGS>UAS-ATF4	714.535	-0.148807	0.251239	0.553654	0.821459	FALSE
FBgn0030753	rngo	muscle	during induction (day 9)	DaGS>UAS-ATF4	1507.92	-0.0587918	0.0993212	0.553893	0.821612	FALSE
FBgn0267112	lncRNA:CR45552	muscle	during induction (day 9)	DaGS>UAS-ATF4	63.8251	-0.141514	0.2392	0.554109	0.821819	FALSE
FBgn0002906	Blm	muscle	during induction (day 9)	DaGS>UAS-ATF4	222.018	0.167326	0.283058	0.55443	0.822101	FALSE
FBgn0027280	orion	muscle	during induction (day 9)	DaGS>UAS-ATF4	2986.37	0.0389783	0.0659793	0.554678	0.822101	FALSE
FBgn0037908	dpr5	muscle	during induction (day 9)	DaGS>UAS-ATF4	87.3312	-0.123771	0.209459	0.554583	0.822101	FALSE
FBgn0264997	lncRNA:CR44148	muscle	during induction (day 9)	DaGS>UAS-ATF4	11.3141	0.563263	0.953449	0.554679	0.822101	FALSE
FBgn0267978	ap	muscle	during induction (day 9)	DaGS>UAS-ATF4	2978.24	-0.219804	0.372005	0.554611	0.822101	FALSE
FBgn0032120	CG33298	muscle	during induction (day 9)	DaGS>UAS-ATF4	2039.31	-0.0716158	0.121319	0.554982	0.822325	FALSE
FBgn0039490	CG5882	muscle	during induction (day 9)	DaGS>UAS-ATF4	8.87192	0.363148	0.615078	0.554916	0.822325	FALSE
FBgn0050096	CG30096	muscle	during induction (day 9)	DaGS>UAS-ATF4	81.5517	0.12896	0.218629	0.555285	0.822549	FALSE
FBgn0058470	CG40470	muscle	during induction (day 9)	DaGS>UAS-ATF4	1246.16	0.119988	0.203399	0.555248	0.822549	FALSE
FBgn0015803	RtGEF	muscle	during induction (day 9)	DaGS>UAS-ATF4	4820.18	0.0569021	0.0965155	0.555483	0.822729	FALSE
FBgn0031977	baf	muscle	during induction (day 9)	DaGS>UAS-ATF4	926.442	0.0507635	0.0861771	0.555821	0.823117	FALSE
FBgn0259678	sqa	muscle	during induction (day 9)	DaGS>UAS-ATF4	7088.95	0.0515238	0.0875	0.555966	0.82322	FALSE
FBgn0029639	CG14419	muscle	during induction (day 9)	DaGS>UAS-ATF4	8.85519	-0.385862	0.655853	0.556306	0.823392	FALSE
FBgn0030628	CG9114	muscle	during induction (day 9)	DaGS>UAS-ATF4	68.0764	0.15748	0.267748	0.556421	0.823392	FALSE
FBgn0030996	CG14194	muscle	during induction (day 9)	DaGS>UAS-ATF4	1030.41	-0.0463483	0.0788251	0.556539	0.823392	FALSE
FBgn0035445	Ids	muscle	during induction (day 9)	DaGS>UAS-ATF4	58.3714	0.181439	0.308493	0.556433	0.823392	FALSE
FBgn0037235	CG1103	muscle	during induction (day 9)	DaGS>UAS-ATF4	286.141	0.070164	0.119308	0.556472	0.823392	FALSE
FBgn0086361	alph	muscle	during induction (day 9)	DaGS>UAS-ATF4	6140.25	-0.034564	0.0587454	0.556284	0.823392	FALSE
FBgn0004107	Cdk2	muscle	during induction (day 9)	DaGS>UAS-ATF4	92.1233	-0.13905	0.236746	0.556976	0.823701	FALSE
FBgn0029825	CG12728	muscle	during induction (day 9)	DaGS>UAS-ATF4	257.299	-0.0787532	0.134035	0.556829	0.823701	FALSE
FBgn0039183	Dis3	muscle	during induction (day 9)	DaGS>UAS-ATF4	592.107	0.0510424	0.0868892	0.556907	0.823701	FALSE
FBgn0003459	stwl	muscle	during induction (day 9)	DaGS>UAS-ATF4	524.049	-0.079227	0.13509	0.557557	0.823722	FALSE
FBgn0027509	Tbcd	muscle	during induction (day 9)	DaGS>UAS-ATF4	552.539	-0.0544438	0.0927622	0.557258	0.823722	FALSE
FBgn0036771	Wdr92	muscle	during induction (day 9)	DaGS>UAS-ATF4	313.848	0.0791527	0.134911	0.557402	0.823722	FALSE
FBgn0037222	CG14642	muscle	during induction (day 9)	DaGS>UAS-ATF4	94.3838	-0.158974	0.271097	0.5576	0.823722	FALSE
FBgn0082974	snoRNA:Psi28S-3305c	muscle	during induction (day 9)	DaGS>UAS-ATF4	15.3913	0.268151	0.457078	0.55743	0.823722	FALSE
FBgn0264272	mwh	muscle	during induction (day 9)	DaGS>UAS-ATF4	90.3067	-0.174051	0.296493	0.557182	0.823722	FALSE
FBgn0264817	pre-lola-G	muscle	during induction (day 9)	DaGS>UAS-ATF4	28.7139	-0.272495	0.464635	0.557558	0.823722	FALSE
FBgn0267791	HnRNP-K	muscle	during induction (day 9)	DaGS>UAS-ATF4	2504.34	-0.0388188	0.0661365	0.557237	0.823722	FALSE
FBgn0031646	snsl	muscle	during induction (day 9)	DaGS>UAS-ATF4	22.3035	0.238097	0.406514	0.558074	0.823997	FALSE
FBgn0038914	fit	muscle	during induction (day 9)	DaGS>UAS-ATF4	14615.4	-0.134616	0.229833	0.55807	0.823997	FALSE
FBgn0041004	CG17715	muscle	during induction (day 9)	DaGS>UAS-ATF4	1070.17	0.0435407	0.0743105	0.557923	0.823997	FALSE
FBgn0267988	asRNA:CR46255	muscle	during induction (day 9)	DaGS>UAS-ATF4	7.05841	0.392339	0.669886	0.558091	0.823997	FALSE
FBgn0033459	CG12744	muscle	during induction (day 9)	DaGS>UAS-ATF4	28.2161	0.239336	0.40879	0.55823	0.824089	FALSE
FBgn0004567	slp2	muscle	during induction (day 9)	DaGS>UAS-ATF4	106.967	-0.150661	0.257417	0.558358	0.824167	FALSE
FBgn0001168	hry	muscle	during induction (day 9)	DaGS>UAS-ATF4	6205.86	0.245782	0.420147	0.558554	0.824343	FALSE
FBgn0261461	RhoGAP18B	muscle	during induction (day 9)	DaGS>UAS-ATF4	2795.9	-0.0763443	0.130596	0.558829	0.824636	FALSE
FBgn0000635	Fas2	muscle	during induction (day 9)	DaGS>UAS-ATF4	4951.58	-0.0649452	0.111247	0.559361	0.824747	FALSE
FBgn0013710	mt:tRNA:Tyr-GTA	muscle	during induction (day 9)	DaGS>UAS-ATF4	36.1176	-0.1939	0.331982	0.559176	0.824747	FALSE
FBgn0031528	CG15412	muscle	during induction (day 9)	DaGS>UAS-ATF4	3375.23	-0.0393542	0.0674057	0.559327	0.824747	FALSE
FBgn0033451	Marc	muscle	during induction (day 9)	DaGS>UAS-ATF4	515.428	-0.0689057	0.117988	0.559217	0.824747	FALSE
FBgn0040972	CG16978	muscle	during induction (day 9)	DaGS>UAS-ATF4	1283.25	0.233223	0.399245	0.559113	0.824747	FALSE
FBgn0266889	asRNA:CR45350	muscle	during induction (day 9)	DaGS>UAS-ATF4	40.7676	-0.223354	0.382425	0.559189	0.824747	FALSE
FBgn0023511	Edem1	muscle	during induction (day 9)	DaGS>UAS-ATF4	1256	0.0413222	0.0709954	0.56054	0.825023	FALSE
FBgn0029959	Rab39	muscle	during induction (day 9)	DaGS>UAS-ATF4	1744.79	-0.050901	0.0873342	0.560007	0.825023	FALSE
FBgn0031281	Saf6	muscle	during induction (day 9)	DaGS>UAS-ATF4	227.959	0.0791091	0.135702	0.55992	0.825023	FALSE
FBgn0032196	CG5708	muscle	during induction (day 9)	DaGS>UAS-ATF4	806.914	-0.0446302	0.0766042	0.560157	0.825023	FALSE
FBgn0032470	Ttc30	muscle	during induction (day 9)	DaGS>UAS-ATF4	199.723	-0.109549	0.188011	0.560115	0.825023	FALSE
FBgn0032750	Dus4	muscle	during induction (day 9)	DaGS>UAS-ATF4	91.371	-0.123123	0.211356	0.560204	0.825023	FALSE
FBgn0033814	Qsox1	muscle	during induction (day 9)	DaGS>UAS-ATF4	2128.16	0.0645281	0.11065	0.559777	0.825023	FALSE
FBgn0038126	CG8483	muscle	during induction (day 9)	DaGS>UAS-ATF4	83.6158	-0.18196	0.312398	0.560255	0.825023	FALSE
FBgn0038326	Hibch	muscle	during induction (day 9)	DaGS>UAS-ATF4	2409.52	-0.060513	0.103756	0.559743	0.825023	FALSE
FBgn0051441	CG31441	muscle	during induction (day 9)	DaGS>UAS-ATF4	115.779	-0.142439	0.244705	0.56051	0.825023	FALSE
FBgn0052485	CG32485	muscle	during induction (day 9)	DaGS>UAS-ATF4	500.101	0.0659932	0.113381	0.560536	0.825023	FALSE
FBgn0250816	AGO3	muscle	during induction (day 9)	DaGS>UAS-ATF4	34.0496	-0.217429	0.373412	0.56038	0.825023	FALSE
FBgn0283477	SF2	muscle	during induction (day 9)	DaGS>UAS-ATF4	3088.53	-0.0470834	0.080805	0.560109	0.825023	FALSE
FBgn0036356	CG10222	muscle	during induction (day 9)	DaGS>UAS-ATF4	148.254	0.0990843	0.170317	0.560725	0.825184	FALSE
FBgn0013690	mt:tRNA:Cys-GCA	muscle	during induction (day 9)	DaGS>UAS-ATF4	22.059	-0.372893	0.642137	0.561438	0.826121	FALSE
FBgn0037615	CG11760	muscle	during induction (day 9)	DaGS>UAS-ATF4	399.756	-0.0962606	0.16588	0.561709	0.826407	FALSE
FBgn0286783	Etf-QO	muscle	during induction (day 9)	DaGS>UAS-ATF4	5775.01	0.0450669	0.0776911	0.561862	0.826519	FALSE
FBgn0039479	CG14257	muscle	during induction (day 9)	DaGS>UAS-ATF4	11.8535	-0.416319	0.718025	0.562042	0.826672	FALSE
FBgn0004374	neb	muscle	during induction (day 9)	DaGS>UAS-ATF4	49.692	0.166762	0.287854	0.562369	0.826816	FALSE
FBgn0038921	Theg	muscle	during induction (day 9)	DaGS>UAS-ATF4	36.4123	0.179911	0.310546	0.562362	0.826816	FALSE
FBgn0266929	lncRNA:CR45380	muscle	during induction (day 9)	DaGS>UAS-ATF4	29.7533	-0.257934	0.445087	0.562243	0.826816	FALSE
FBgn0260817	Tdp1	muscle	during induction (day 9)	DaGS>UAS-ATF4	171.786	0.0840895	0.145203	0.562509	0.826909	FALSE
FBgn0033668	exp	muscle	during induction (day 9)	DaGS>UAS-ATF4	23.6972	0.256096	0.442323	0.562603	0.826934	FALSE
FBgn0025720	Ate1	muscle	during induction (day 9)	DaGS>UAS-ATF4	1551.4	-0.0642676	0.111087	0.562905	0.827168	FALSE
FBgn0030806	CG13001	muscle	during induction (day 9)	DaGS>UAS-ATF4	116.47	0.10411	0.17996	0.562914	0.827168	FALSE
FBgn0005658	Ets65A	muscle	during induction (day 9)	DaGS>UAS-ATF4	204.987	-0.0967297	0.167268	0.563067	0.82728	FALSE
FBgn0040636	CG13255	muscle	during induction (day 9)	DaGS>UAS-ATF4	651.767	0.103573	0.179147	0.563166	0.827313	FALSE
FBgn0033760	CG8785	muscle	during induction (day 9)	DaGS>UAS-ATF4	640.828	-0.133298	0.230864	0.563679	0.827616	FALSE
FBgn0035120	wac	muscle	during induction (day 9)	DaGS>UAS-ATF4	47.191	-0.171294	0.296667	0.563672	0.827616	FALSE
FBgn0037622	CG8202	muscle	during induction (day 9)	DaGS>UAS-ATF4	463.539	0.0622693	0.107811	0.56355	0.827616	FALSE
FBgn0086254	Ar1	muscle	during induction (day 9)	DaGS>UAS-ATF4	12249.1	-0.0926536	0.160428	0.563575	0.827616	FALSE
FBgn0032077	CG9515	muscle	during induction (day 9)	DaGS>UAS-ATF4	197.603	-0.0988128	0.17139	0.564251	0.828007	FALSE
FBgn0032194	ath	muscle	during induction (day 9)	DaGS>UAS-ATF4	504.726	0.0653982	0.11341	0.564175	0.828007	FALSE
FBgn0050295	Ipk1	muscle	during induction (day 9)	DaGS>UAS-ATF4	191.388	-0.0911767	0.158114	0.564175	0.828007	FALSE
FBgn0259715	CG42369	muscle	during induction (day 9)	DaGS>UAS-ATF4	5263.28	-0.0972278	0.168605	0.564169	0.828007	FALSE
FBgn0040528	CG15864	muscle	during induction (day 9)	DaGS>UAS-ATF4	35.549	0.219627	0.381971	0.565302	0.829324	FALSE
FBgn0261561	CG42675	muscle	during induction (day 9)	DaGS>UAS-ATF4	577.986	-0.141144	0.245443	0.565251	0.829324	FALSE
FBgn0040465	Dlip3	muscle	during induction (day 9)	DaGS>UAS-ATF4	107.17	-0.167314	0.291125	0.565484	0.829367	FALSE
FBgn0266351	asRNA:CR45000	muscle	during induction (day 9)	DaGS>UAS-ATF4	10.1956	0.333109	0.579517	0.565424	0.829367	FALSE
FBgn0005390	fs(1)M3	muscle	during induction (day 9)	DaGS>UAS-ATF4	85.1152	-0.150493	0.262391	0.566275	0.829789	FALSE
FBgn0010356	Taf5	muscle	during induction (day 9)	DaGS>UAS-ATF4	416.398	-0.076371	0.1332	0.566404	0.829789	FALSE
FBgn0024365	CG12773	muscle	during induction (day 9)	DaGS>UAS-ATF4	1654.86	0.0669799	0.116834	0.566447	0.829789	FALSE
FBgn0027844	CAH1	muscle	during induction (day 9)	DaGS>UAS-ATF4	5795.45	-0.0560388	0.0977825	0.566579	0.829789	FALSE
FBgn0029839	CG4660	muscle	during induction (day 9)	DaGS>UAS-ATF4	141.905	-0.220672	0.384986	0.566512	0.829789	FALSE
FBgn0031824	CG9547	muscle	during induction (day 9)	DaGS>UAS-ATF4	749.246	-0.105785	0.184712	0.566846	0.829789	FALSE
FBgn0033627	CG13204	muscle	during induction (day 9)	DaGS>UAS-ATF4	193.034	0.0961779	0.167893	0.566746	0.829789	FALSE
FBgn0034049	bdg	muscle	during induction (day 9)	DaGS>UAS-ATF4	865.305	0.0651513	0.113487	0.565911	0.829789	FALSE
FBgn0035083	Tina-1	muscle	during induction (day 9)	DaGS>UAS-ATF4	654.544	0.125276	0.218374	0.566189	0.829789	FALSE
FBgn0035543	CG15020	muscle	during induction (day 9)	DaGS>UAS-ATF4	23.6269	-0.260739	0.45512	0.566711	0.829789	FALSE
FBgn0037153	olf413	muscle	during induction (day 9)	DaGS>UAS-ATF4	659.919	-0.0773726	0.135091	0.566819	0.829789	FALSE
FBgn0038221	IFT54	muscle	during induction (day 9)	DaGS>UAS-ATF4	25.0876	-0.239533	0.417693	0.566328	0.829789	FALSE
FBgn0038358	Ttc26	muscle	during induction (day 9)	DaGS>UAS-ATF4	18.6128	0.285221	0.497351	0.566319	0.829789	FALSE
FBgn0263343	lncRNA:CR43424	muscle	during induction (day 9)	DaGS>UAS-ATF4	24.7617	-0.293632	0.512596	0.566758	0.829789	FALSE
FBgn0015391	glu	muscle	during induction (day 9)	DaGS>UAS-ATF4	296.225	-0.0804728	0.140625	0.56715	0.829898	FALSE
FBgn0030940	CG15040	muscle	during induction (day 9)	DaGS>UAS-ATF4	7.18816	0.450007	0.786358	0.567141	0.829898	FALSE
FBgn0031255	BBS8	muscle	during induction (day 9)	DaGS>UAS-ATF4	14.7943	0.292485	0.511	0.567067	0.829898	FALSE
FBgn0032479	CG16974	muscle	during induction (day 9)	DaGS>UAS-ATF4	4498.67	-0.0394051	0.0688774	0.567251	0.829933	FALSE
FBgn0032483	CG15482	muscle	during induction (day 9)	DaGS>UAS-ATF4	12.1512	-0.318995	0.558022	0.567556	0.830155	FALSE
FBgn0266238	lncRNA:CR44933	muscle	during induction (day 9)	DaGS>UAS-ATF4	10.2313	-0.322212	0.56364	0.56755	0.830155	FALSE
FBgn0031936	CG13794	muscle	during induction (day 9)	DaGS>UAS-ATF4	2547.41	0.0612701	0.107211	0.567668	0.830206	FALSE
FBgn0034854	Golgin245	muscle	during induction (day 9)	DaGS>UAS-ATF4	3390.52	0.0600433	0.10516	0.56802	0.830497	FALSE
FBgn0052105	Lmx1a	muscle	during induction (day 9)	DaGS>UAS-ATF4	36.5194	-0.194925	0.341362	0.567984	0.830497	FALSE
FBgn0032139	CG13116	muscle	during induction (day 9)	DaGS>UAS-ATF4	1335.69	0.223552	0.39169	0.568178	0.830582	FALSE
FBgn0032420	CG6583	muscle	during induction (day 9)	DaGS>UAS-ATF4	460.084	0.0795232	0.139388	0.568328	0.830582	FALSE
FBgn0036911	Fibp	muscle	during induction (day 9)	DaGS>UAS-ATF4	690.928	0.0580607	0.101768	0.568326	0.830582	FALSE
FBgn0052220	Csas	muscle	during induction (day 9)	DaGS>UAS-ATF4	647.492	-0.0756666	0.132648	0.568386	0.830582	FALSE
FBgn0024360	MTPAP	muscle	during induction (day 9)	DaGS>UAS-ATF4	281.594	-0.0654153	0.114807	0.568824	0.831109	FALSE
FBgn0039828	CG1542	muscle	during induction (day 9)	DaGS>UAS-ATF4	362.103	0.0913819	0.160443	0.568977	0.831109	FALSE
FBgn0053288	CG33288	muscle	during induction (day 9)	DaGS>UAS-ATF4	42.7742	0.188945	0.33168	0.568907	0.831109	FALSE
FBgn0031628	CG3294	muscle	during induction (day 9)	DaGS>UAS-ATF4	112.279	0.110778	0.194557	0.569095	0.831168	FALSE
FBgn0085422	CG34393	muscle	during induction (day 9)	DaGS>UAS-ATF4	137.536	-0.113737	0.199808	0.569199	0.831178	FALSE
FBgn0261793	Trf2	muscle	during induction (day 9)	DaGS>UAS-ATF4	7009.43	0.0338934	0.059551	0.569255	0.831178	FALSE
FBgn0037120	Saft	muscle	during induction (day 9)	DaGS>UAS-ATF4	2313.7	-0.0448903	0.0789571	0.569668	0.83167	FALSE
FBgn0267793	lncRNA:CR45232	muscle	during induction (day 9)	DaGS>UAS-ATF4	16.4318	0.295564	0.520247	0.569952	0.831972	FALSE
FBgn0265931	lncRNA:CR44720	muscle	during induction (day 9)	DaGS>UAS-ATF4	32.1112	0.212367	0.373903	0.570053	0.832006	FALSE
FBgn0037073	Tsr1	muscle	during induction (day 9)	DaGS>UAS-ATF4	1663.84	0.0692502	0.121984	0.57024	0.832167	FALSE
FBgn0016687	Nurf-38	muscle	during induction (day 9)	DaGS>UAS-ATF4	5674.47	-0.0857351	0.151127	0.570508	0.83222	FALSE
FBgn0031161	CG15445	muscle	during induction (day 9)	DaGS>UAS-ATF4	1357.44	-0.07515	0.132495	0.570585	0.83222	FALSE
FBgn0033185	cliff	muscle	during induction (day 9)	DaGS>UAS-ATF4	334.872	0.0786098	0.13859	0.57057	0.83222	FALSE
FBgn0033686	Hen1	muscle	during induction (day 9)	DaGS>UAS-ATF4	154.972	0.119534	0.210731	0.570554	0.83222	FALSE
FBgn0035488	CG11593	muscle	during induction (day 9)	DaGS>UAS-ATF4	613.944	-0.0794869	0.140169	0.57066	0.83222	FALSE
FBgn0034795	MED23	muscle	during induction (day 9)	DaGS>UAS-ATF4	311.764	-0.0803172	0.141693	0.570823	0.832344	FALSE
FBgn0051005	qless	muscle	during induction (day 9)	DaGS>UAS-ATF4	2515.8	-0.065104	0.115009	0.571342	0.832988	FALSE
FBgn0030851	CG8326	muscle	during induction (day 9)	DaGS>UAS-ATF4	233.465	-0.0873453	0.154355	0.57148	0.833078	FALSE
FBgn0053260	Tsen34	muscle	during induction (day 9)	DaGS>UAS-ATF4	88.3625	-0.136708	0.241702	0.571663	0.83323	FALSE
FBgn0260011	NimC4	muscle	during induction (day 9)	DaGS>UAS-ATF4	35.0057	0.229886	0.406523	0.571739	0.83323	FALSE
FBgn0032889	CG9331	muscle	during induction (day 9)	DaGS>UAS-ATF4	5259.28	0.084293	0.149125	0.571903	0.833357	FALSE
FBgn0001942	eIF4A	muscle	during induction (day 9)	DaGS>UAS-ATF4	39100.3	-0.0516775	0.0914873	0.572169	0.833401	FALSE
FBgn0010340	Timmdc1	muscle	during induction (day 9)	DaGS>UAS-ATF4	638.601	0.0540105	0.0956737	0.572395	0.833401	FALSE
FBgn0014022	Rlb1	muscle	during induction (day 9)	DaGS>UAS-ATF4	347.231	-0.0621661	0.110117	0.572383	0.833401	FALSE
FBgn0037958	CG6962	muscle	during induction (day 9)	DaGS>UAS-ATF4	159.311	0.102155	0.180936	0.572353	0.833401	FALSE
FBgn0261987	Pxt	muscle	during induction (day 9)	DaGS>UAS-ATF4	22.516	0.500113	0.885613	0.572272	0.833401	FALSE
FBgn0263391	hts	muscle	during induction (day 9)	DaGS>UAS-ATF4	7870.93	-0.0590556	0.104586	0.572304	0.833401	FALSE
FBgn0028970	RabGGTb	muscle	during induction (day 9)	DaGS>UAS-ATF4	565.217	0.066176	0.117322	0.572716	0.833636	FALSE
FBgn0265254	lncRNA:CR44268	muscle	during induction (day 9)	DaGS>UAS-ATF4	18.3029	-0.23876	0.423334	0.572754	0.833636	FALSE
FBgn0288888	tx	muscle	during induction (day 9)	DaGS>UAS-ATF4	620.613	-0.106054	0.188056	0.572788	0.833636	FALSE
FBgn0016078	wun	muscle	during induction (day 9)	DaGS>UAS-ATF4	1734.43	0.0976852	0.173293	0.572958	0.833772	FALSE
FBgn0051755	SoYb	muscle	during induction (day 9)	DaGS>UAS-ATF4	149.132	-0.114625	0.203485	0.573226	0.834049	FALSE
FBgn0010905	Spn	muscle	during induction (day 9)	DaGS>UAS-ATF4	2469.67	-0.0750433	0.13338	0.573687	0.834442	FALSE
FBgn0054056	CG34056	muscle	during induction (day 9)	DaGS>UAS-ATF4	276.726	-0.0991503	0.176315	0.573879	0.834442	FALSE
FBgn0086668	snoRNA:Psi28S-3436a	muscle	during induction (day 9)	DaGS>UAS-ATF4	13.394	-0.314456	0.559182	0.573877	0.834442	FALSE
FBgn0260764	CG42562	muscle	during induction (day 9)	DaGS>UAS-ATF4	22.6885	-0.31645	0.562685	0.573848	0.834442	FALSE
FBgn0264712	CG1172	muscle	during induction (day 9)	DaGS>UAS-ATF4	817.84	0.0397573	0.0706992	0.573881	0.834442	FALSE
FBgn0260487	CG42534	muscle	during induction (day 9)	DaGS>UAS-ATF4	88.6443	-0.111551	0.198441	0.574025	0.834538	FALSE
FBgn0262565	CR43105	muscle	during induction (day 9)	DaGS>UAS-ATF4	51.1998	0.389532	0.693483	0.574319	0.834853	FALSE
FBgn0036713	Mip	muscle	during induction (day 9)	DaGS>UAS-ATF4	80.3788	-0.13586	0.242035	0.574576	0.835116	FALSE
FBgn0027568	Cand1	muscle	during induction (day 9)	DaGS>UAS-ATF4	1460.45	0.0514453	0.0918937	0.575592	0.83566	FALSE
FBgn0030148	CG3106	muscle	during induction (day 9)	DaGS>UAS-ATF4	80.438	0.881362	1.57487	0.575723	0.83566	FALSE
FBgn0034249	RhoGAP54D	muscle	during induction (day 9)	DaGS>UAS-ATF4	39.5158	0.17596	0.314319	0.575606	0.83566	FALSE
FBgn0037566	mRpL1	muscle	during induction (day 9)	DaGS>UAS-ATF4	999.843	-0.0677995	0.121002	0.575264	0.83566	FALSE
FBgn0039705	Atg16	muscle	during induction (day 9)	DaGS>UAS-ATF4	676.956	-0.0590914	0.105554	0.575601	0.83566	FALSE
FBgn0040375	CG13760	muscle	during induction (day 9)	DaGS>UAS-ATF4	486.61	-0.0574915	0.102654	0.575445	0.83566	FALSE
FBgn0050045	Cpr49Aa	muscle	during induction (day 9)	DaGS>UAS-ATF4	11.3753	0.342284	0.611536	0.575676	0.83566	FALSE
FBgn0052350	Vps11	muscle	during induction (day 9)	DaGS>UAS-ATF4	624.409	0.0797904	0.14243	0.575338	0.83566	FALSE
FBgn0086758	chinmo	muscle	during induction (day 9)	DaGS>UAS-ATF4	1432.11	-0.0601441	0.10733	0.575228	0.83566	FALSE
FBgn0265809	lncRNA:CR44598	muscle	during induction (day 9)	DaGS>UAS-ATF4	13.4095	-0.288679	0.515075	0.575166	0.83566	FALSE
FBgn0266802	asRNA:CR45264	muscle	during induction (day 9)	DaGS>UAS-ATF4	12.4503	0.348069	0.62267	0.576166	0.83619	FALSE
FBgn0035632	Ppat-Dpck	muscle	during induction (day 9)	DaGS>UAS-ATF4	874.295	0.0846439	0.151461	0.576264	0.83622	FALSE
FBgn0025625	Sik2	muscle	during induction (day 9)	DaGS>UAS-ATF4	753.711	-0.101743	0.182107	0.576368	0.836259	FALSE
FBgn0051510	CG31510	muscle	during induction (day 9)	DaGS>UAS-ATF4	825.956	0.0596943	0.106877	0.576482	0.836313	FALSE
FBgn0086039	snoRNA:CD48	muscle	during induction (day 9)	DaGS>UAS-ATF4	17.2685	0.235592	0.421973	0.576632	0.836387	FALSE
FBgn0260991	Incenp	muscle	during induction (day 9)	DaGS>UAS-ATF4	11.4227	0.48407	0.867153	0.576688	0.836387	FALSE
FBgn0039965	Coa7	muscle	during induction (day 9)	DaGS>UAS-ATF4	1133.76	0.0476341	0.0854982	0.577435	0.837246	FALSE
FBgn0287864	hbs	muscle	during induction (day 9)	DaGS>UAS-ATF4	151.169	-0.0888281	0.159424	0.577404	0.837246	FALSE
FBgn0003082	phr	muscle	during induction (day 9)	DaGS>UAS-ATF4	128.327	-0.115865	0.208073	0.577632	0.837307	FALSE
FBgn0010398	Lrr47	muscle	during induction (day 9)	DaGS>UAS-ATF4	88.3709	-0.121299	0.217824	0.577618	0.837307	FALSE
FBgn0038197	foxo	muscle	during induction (day 9)	DaGS>UAS-ATF4	5800.38	-0.0525024	0.0943488	0.577889	0.837567	FALSE
FBgn0030808	RhoGAP15B	muscle	during induction (day 9)	DaGS>UAS-ATF4	1634.37	0.107184	0.192892	0.578438	0.838251	FALSE
FBgn0042111	CG18766	muscle	during induction (day 9)	DaGS>UAS-ATF4	842.908	-0.0425114	0.0765211	0.578518	0.838254	FALSE
FBgn0011204	cue	muscle	during induction (day 9)	DaGS>UAS-ATF4	2916.99	-0.0620158	0.111955	0.579622	0.838333	FALSE
FBgn0011474	Set8	muscle	during induction (day 9)	DaGS>UAS-ATF4	714.421	-0.0801509	0.144911	0.580191	0.838333	FALSE
FBgn0014395	tilB	muscle	during induction (day 9)	DaGS>UAS-ATF4	40.7569	-0.187444	0.339208	0.580542	0.838333	FALSE
FBgn0025676	CkIIalpha-i3	muscle	during induction (day 9)	DaGS>UAS-ATF4	376.957	-0.0634261	0.11461	0.579984	0.838333	FALSE
FBgn0028932	CG16890	muscle	during induction (day 9)	DaGS>UAS-ATF4	300.366	-0.0647941	0.116719	0.578807	0.838333	FALSE
FBgn0031573	CG3407	muscle	during induction (day 9)	DaGS>UAS-ATF4	205.767	0.0952378	0.17226	0.580351	0.838333	FALSE
FBgn0031663	CG8891	muscle	during induction (day 9)	DaGS>UAS-ATF4	302.436	0.0707109	0.127514	0.579212	0.838333	FALSE
FBgn0032363	Dlg5	muscle	during induction (day 9)	DaGS>UAS-ATF4	3792.86	-0.0706765	0.127744	0.58008	0.838333	FALSE
FBgn0032509	Grx3	muscle	during induction (day 9)	DaGS>UAS-ATF4	1747.25	0.048075	0.0870628	0.58082	0.838333	FALSE
FBgn0032891	Oseg5	muscle	during induction (day 9)	DaGS>UAS-ATF4	16.5742	0.275855	0.498825	0.580257	0.838333	FALSE
FBgn0034394	CG15096	muscle	during induction (day 9)	DaGS>UAS-ATF4	8790.76	-0.120464	0.21805	0.580632	0.838333	FALSE
FBgn0034474	Obp56g	muscle	during induction (day 9)	DaGS>UAS-ATF4	49.9795	-0.374352	0.675712	0.579571	0.838333	FALSE
FBgn0035424	Larp4B	muscle	during induction (day 9)	DaGS>UAS-ATF4	5755.88	0.0358952	0.0648867	0.580128	0.838333	FALSE
FBgn0036414		muscle	during induction (day 9)	DaGS>UAS-ATF4	8.33597	0.354331	0.63998	0.579812	0.838333	FALSE
FBgn0036909	Ccdc58	muscle	during induction (day 9)	DaGS>UAS-ATF4	189.545	0.0847804	0.153334	0.580322	0.838333	FALSE
FBgn0037761	CG8534	muscle	during induction (day 9)	DaGS>UAS-ATF4	13.4845	0.342601	0.619938	0.580511	0.838333	FALSE
FBgn0038682	CG5835	muscle	during induction (day 9)	DaGS>UAS-ATF4	1026.8	-0.132304	0.23869	0.579377	0.838333	FALSE
FBgn0039009	CG13842	muscle	during induction (day 9)	DaGS>UAS-ATF4	7.10888	-0.38084	0.688297	0.580053	0.838333	FALSE
FBgn0040670	e(y)2b	muscle	during induction (day 9)	DaGS>UAS-ATF4	10.1659	0.302511	0.546614	0.579971	0.838333	FALSE
FBgn0040965	lncRNA:CR13130	muscle	during induction (day 9)	DaGS>UAS-ATF4	52.4054	0.154241	0.279141	0.580568	0.838333	FALSE
FBgn0053965	CG33965	muscle	during induction (day 9)	DaGS>UAS-ATF4	51.4998	0.370428	0.670807	0.580803	0.838333	FALSE
FBgn0063495	GstE5	muscle	during induction (day 9)	DaGS>UAS-ATF4	183.607	-0.168549	0.304558	0.579975	0.838333	FALSE
FBgn0086711	mol	muscle	during induction (day 9)	DaGS>UAS-ATF4	509.279	0.0860265	0.155732	0.580673	0.838333	FALSE
FBgn0261791	SNRPG	muscle	during induction (day 9)	DaGS>UAS-ATF4	354.341	0.0551209	0.0996586	0.580197	0.838333	FALSE
FBgn0263468	snoRNA:SC35-a	muscle	during induction (day 9)	DaGS>UAS-ATF4	19.1726	0.240124	0.432621	0.578864	0.838333	FALSE
FBgn0263987	spoon	muscle	during induction (day 9)	DaGS>UAS-ATF4	6341.81	0.077431	0.139997	0.5802	0.838333	FALSE
FBgn0265546	lncRNA:CR44396	muscle	during induction (day 9)	DaGS>UAS-ATF4	12.0026	-0.34936	0.629259	0.578763	0.838333	FALSE
FBgn0285991	hpRNA:CR18854	muscle	during induction (day 9)	DaGS>UAS-ATF4	7422.42	-0.0419039	0.0758685	0.580727	0.838333	FALSE
FBgn0287605	lncRNA:CR46474	muscle	during induction (day 9)	DaGS>UAS-ATF4	16.7268	-0.299688	0.542591	0.580725	0.838333	FALSE
FBgn0004649	yl	muscle	during induction (day 9)	DaGS>UAS-ATF4	39.4641	0.813195	1.47467	0.581331	0.838744	FALSE
FBgn0013708	mt:tRNA:Val-TAC	muscle	during induction (day 9)	DaGS>UAS-ATF4	12.3697	-0.348235	0.631713	0.581458	0.838744	FALSE
FBgn0029676	HIP-R	muscle	during induction (day 9)	DaGS>UAS-ATF4	938.006	0.054892	0.0995852	0.581492	0.838744	FALSE
FBgn0031774	CG9147	muscle	during induction (day 9)	DaGS>UAS-ATF4	449.53	-0.0793996	0.143948	0.581232	0.838744	FALSE
FBgn0260741	CG3281	muscle	during induction (day 9)	DaGS>UAS-ATF4	374.618	-0.0610017	0.110629	0.581353	0.838744	FALSE
FBgn0038739	CG4686	muscle	during induction (day 9)	DaGS>UAS-ATF4	517.539	-0.0577456	0.104879	0.581913	0.839127	FALSE
FBgn0264823	asRNA:CR44031	muscle	during induction (day 9)	DaGS>UAS-ATF4	15.9024	0.260063	0.472305	0.581891	0.839127	FALSE
FBgn0030757	CG9902	muscle	during induction (day 9)	DaGS>UAS-ATF4	148.878	-0.113385	0.206194	0.58239	0.839515	FALSE
FBgn0037108	Alg11	muscle	during induction (day 9)	DaGS>UAS-ATF4	1880.99	-0.0322259	0.0585874	0.582286	0.839515	FALSE
FBgn0266725	asRNA:CR45198	muscle	during induction (day 9)	DaGS>UAS-ATF4	22.9373	0.226758	0.412392	0.582415	0.839515	FALSE
FBgn0014877	Roe1	muscle	during induction (day 9)	DaGS>UAS-ATF4	1213.91	-0.0685888	0.124775	0.582525	0.839562	FALSE
FBgn0033524	Cyp49a1	muscle	during induction (day 9)	DaGS>UAS-ATF4	44.4346	0.345338	0.628584	0.582738	0.839757	FALSE
FBgn0020307	dve	muscle	during induction (day 9)	DaGS>UAS-ATF4	678.903	0.262946	0.479092	0.583113	0.840186	FALSE
FBgn0038632	CG14301	muscle	during induction (day 9)	DaGS>UAS-ATF4	40.5483	-0.17385	0.316885	0.583265	0.840293	FALSE
FBgn0012058	Cdc27	muscle	during induction (day 9)	DaGS>UAS-ATF4	1279.46	-0.0619995	0.113034	0.583348	0.8403	FALSE
FBgn0286785	scb	muscle	during induction (day 9)	DaGS>UAS-ATF4	1940.82	0.285084	0.519908	0.583462	0.840353	FALSE
FBgn0030052	CG12065	muscle	during induction (day 9)	DaGS>UAS-ATF4	2314.33	0.0843964	0.154002	0.583678	0.84038	FALSE
FBgn0032908	CG9270	muscle	during induction (day 9)	DaGS>UAS-ATF4	63.983	0.720658	1.31514	0.583714	0.84038	FALSE
FBgn0036761	MED19	muscle	during induction (day 9)	DaGS>UAS-ATF4	808.12	-0.0433342	0.0790503	0.583565	0.84038	FALSE
FBgn0051475	myd	muscle	during induction (day 9)	DaGS>UAS-ATF4	145.112	-0.0916404	0.167304	0.583865	0.840407	FALSE
FBgn0051719	RluA-1	muscle	during induction (day 9)	DaGS>UAS-ATF4	2093.21	-0.0882946	0.161206	0.583888	0.840407	FALSE
FBgn0033096	Zip42C.1	muscle	during induction (day 9)	DaGS>UAS-ATF4	7.24366	1.02537	1.87255	0.583981	0.840429	FALSE
FBgn0037093	Cdk12	muscle	during induction (day 9)	DaGS>UAS-ATF4	1731.71	0.0589317	0.107652	0.584084	0.840465	FALSE
FBgn0032130	brwl	muscle	during induction (day 9)	DaGS>UAS-ATF4	1010.65	-0.0436004	0.0797102	0.584388	0.840791	FALSE
FBgn0033883	Mecr	muscle	during induction (day 9)	DaGS>UAS-ATF4	1534.2	-0.0514614	0.0941848	0.584799	0.841159	FALSE
FBgn0267734	asRNA:CR46065	muscle	during induction (day 9)	DaGS>UAS-ATF4	28.6414	0.193507	0.354094	0.584733	0.841159	FALSE
FBgn0001325	Kr	muscle	during induction (day 9)	DaGS>UAS-ATF4	49.3306	0.14828	0.271721	0.585267	0.84172	FALSE
FBgn0039558	BCAS2	muscle	during induction (day 9)	DaGS>UAS-ATF4	216.231	0.0745738	0.136693	0.585372	0.841759	FALSE
FBgn0267485	asRNA:CR45835	muscle	during induction (day 9)	DaGS>UAS-ATF4	37.3819	0.171101	0.313898	0.585694	0.84211	FALSE
FBgn0038973	Pebp1	muscle	during induction (day 9)	DaGS>UAS-ATF4	397.721	0.605421	1.11129	0.585899	0.842186	FALSE
FBgn0267385	Pyk	muscle	during induction (day 9)	DaGS>UAS-ATF4	48285.4	-0.0601134	0.110344	0.585903	0.842186	FALSE
FBgn0003278	Polr1B	muscle	during induction (day 9)	DaGS>UAS-ATF4	436.792	-0.0703792	0.129227	0.586018	0.842241	FALSE
FBgn0032475	Sfmbt	muscle	during induction (day 9)	DaGS>UAS-ATF4	1465.21	0.0446951	0.0820881	0.586113	0.842265	FALSE
FBgn0000482	dor	muscle	during induction (day 9)	DaGS>UAS-ATF4	406.399	0.0703678	0.129342	0.586411	0.842581	FALSE
FBgn0024227	aurB	muscle	during induction (day 9)	DaGS>UAS-ATF4	7.30229	-0.360934	0.664227	0.586862	0.842995	FALSE
FBgn0034583	CG10527	muscle	during induction (day 9)	DaGS>UAS-ATF4	6655.5	-0.0683315	0.125737	0.586822	0.842995	FALSE
FBgn0034753	CG2852	muscle	during induction (day 9)	DaGS>UAS-ATF4	6381.04	-0.0544964	0.100309	0.586933	0.842995	FALSE
FBgn0263380	lncRNA:marge	muscle	during induction (day 9)	DaGS>UAS-ATF4	27.3882	-0.308356	0.567716	0.587026	0.843016	FALSE
FBgn0266417	ringer	muscle	during induction (day 9)	DaGS>UAS-ATF4	853.923	-0.0832026	0.153229	0.587132	0.843058	FALSE
FBgn0035132	mthl10	muscle	during induction (day 9)	DaGS>UAS-ATF4	1606.91	0.123155	0.226896	0.587281	0.843159	FALSE
FBgn0029161	slmo	muscle	during induction (day 9)	DaGS>UAS-ATF4	32.9755	-0.213486	0.393505	0.587458	0.843302	FALSE
FBgn0004636	Rap1	muscle	during induction (day 9)	DaGS>UAS-ATF4	7675.79	-0.0541993	0.0999956	0.587807	0.843355	FALSE
FBgn0030196	Psf3	muscle	during induction (day 9)	DaGS>UAS-ATF4	158.916	0.0879717	0.162234	0.587644	0.843355	FALSE
FBgn0035151	CG17129	muscle	during induction (day 9)	DaGS>UAS-ATF4	92.6398	0.121625	0.224342	0.58772	0.843355	FALSE
FBgn0039487	gb	muscle	during induction (day 9)	DaGS>UAS-ATF4	303.94	-0.0805863	0.148657	0.587752	0.843355	FALSE
FBgn0025641	DAAM	muscle	during induction (day 9)	DaGS>UAS-ATF4	627.323	-0.0698426	0.129126	0.588586	0.843721	FALSE
FBgn0027574	CG5815	muscle	during induction (day 9)	DaGS>UAS-ATF4	414.617	0.0698344	0.129051	0.588413	0.843721	FALSE
FBgn0033935	Sin1	muscle	during induction (day 9)	DaGS>UAS-ATF4	321.464	0.0848298	0.156696	0.588256	0.843721	FALSE
FBgn0036180	Duba	muscle	during induction (day 9)	DaGS>UAS-ATF4	1659.46	-0.0382302	0.0706693	0.588526	0.843721	FALSE
FBgn0036922	CG14182	muscle	during induction (day 9)	DaGS>UAS-ATF4	198.419	0.0958988	0.17731	0.588608	0.843721	FALSE
FBgn0083068	CG33947	muscle	during induction (day 9)	DaGS>UAS-ATF4	153.539	-0.0840555	0.155373	0.588514	0.843721	FALSE
FBgn0261243	Psa	muscle	during induction (day 9)	DaGS>UAS-ATF4	2270.02	0.0468286	0.0864852	0.588188	0.843721	FALSE
FBgn0032974	CG3651	muscle	during induction (day 9)	DaGS>UAS-ATF4	1045.51	0.0415087	0.0768151	0.588941	0.844062	FALSE
FBgn0037633	CG9839	muscle	during induction (day 9)	DaGS>UAS-ATF4	233.123	-0.0933765	0.172829	0.589002	0.844062	FALSE
FBgn0035933	CG13309	muscle	during induction (day 9)	DaGS>UAS-ATF4	204.856	1.0283	1.90474	0.58929	0.844362	FALSE
FBgn0021979	l(2)k09913	muscle	during induction (day 9)	DaGS>UAS-ATF4	4659.71	-0.0393826	0.0730216	0.58966	0.844406	FALSE
FBgn0023076	Clk	muscle	during induction (day 9)	DaGS>UAS-ATF4	1483.95	-0.0651431	0.120925	0.590088	0.844406	FALSE
FBgn0030717	Slc25A46a	muscle	during induction (day 9)	DaGS>UAS-ATF4	1649.4	-0.0385356	0.0715657	0.590257	0.844406	FALSE
FBgn0031611	FIG4	muscle	during induction (day 9)	DaGS>UAS-ATF4	395.685	0.0737399	0.136787	0.589829	0.844406	FALSE
FBgn0031850	Tsp	muscle	during induction (day 9)	DaGS>UAS-ATF4	1905.68	-0.101103	0.187576	0.589888	0.844406	FALSE
FBgn0034390	Hibadh	muscle	during induction (day 9)	DaGS>UAS-ATF4	2843.27	0.098456	0.182673	0.589904	0.844406	FALSE
FBgn0035817	CG7409	muscle	during induction (day 9)	DaGS>UAS-ATF4	10734.4	0.105276	0.195128	0.589525	0.844406	FALSE
FBgn0036818	CG14074	muscle	during induction (day 9)	DaGS>UAS-ATF4	102.683	-0.108345	0.200842	0.589573	0.844406	FALSE
FBgn0261534	l(2)34Fc	muscle	during induction (day 9)	DaGS>UAS-ATF4	2134.16	0.097712	0.181438	0.590202	0.844406	FALSE
FBgn0264834	lncRNA:CR44042	muscle	during induction (day 9)	DaGS>UAS-ATF4	17.5253	-0.226919	0.42059	0.589524	0.844406	FALSE
FBgn0264978	Slh	muscle	during induction (day 9)	DaGS>UAS-ATF4	1134.79	0.04085	0.0758515	0.590196	0.844406	FALSE
FBgn0266741	asRNA:CR45214	muscle	during induction (day 9)	DaGS>UAS-ATF4	13.1563	-0.284961	0.528916	0.59005	0.844406	FALSE
FBgn0267109	asRNA:CR45549	muscle	during induction (day 9)	DaGS>UAS-ATF4	7.58086	0.368543	0.684626	0.590361	0.844443	FALSE
FBgn0037295	dpr16	muscle	during induction (day 9)	DaGS>UAS-ATF4	82.5951	-0.106746	0.19839	0.590534	0.84458	FALSE
FBgn0260659	CG42542	muscle	during induction (day 9)	DaGS>UAS-ATF4	2714.98	-0.0448586	0.083401	0.59067	0.844662	FALSE
FBgn0027564	CG3149	muscle	during induction (day 9)	DaGS>UAS-ATF4	893.402	0.0715512	0.133117	0.590917	0.844791	FALSE
FBgn0035544	CG15021	muscle	during induction (day 9)	DaGS>UAS-ATF4	1165.79	0.219128	0.407592	0.590842	0.844791	FALSE
FBgn0032281	CG17107	muscle	during induction (day 9)	DaGS>UAS-ATF4	292.366	-0.146663	0.273009	0.591123	0.844974	FALSE
FBgn0003741	tra	muscle	during induction (day 9)	DaGS>UAS-ATF4	363.171	-0.0674836	0.1259	0.591952	0.845427	FALSE
FBgn0011742	Arp2	muscle	during induction (day 9)	DaGS>UAS-ATF4	2074.96	0.0625249	0.116664	0.592	0.845427	FALSE
FBgn0014127	barr	muscle	during induction (day 9)	DaGS>UAS-ATF4	233.996	0.0844145	0.157482	0.591939	0.845427	FALSE
FBgn0033543	Daao1	muscle	during induction (day 9)	DaGS>UAS-ATF4	1647.09	-0.0954989	0.178184	0.59199	0.845427	FALSE
FBgn0039355	CG4730	muscle	during induction (day 9)	DaGS>UAS-ATF4	64.3046	-0.134504	0.251012	0.592065	0.845427	FALSE
FBgn0051898	CG31898	muscle	during induction (day 9)	DaGS>UAS-ATF4	25.6508	-0.193279	0.360445	0.591805	0.845427	FALSE
FBgn0265298	SC35	muscle	during induction (day 9)	DaGS>UAS-ATF4	820.639	-0.0651662	0.121588	0.591986	0.845427	FALSE
FBgn0283657	Tlk	muscle	during induction (day 9)	DaGS>UAS-ATF4	3413.14	-0.0345413	0.0644339	0.591908	0.845427	FALSE
FBgn0035179	aln	muscle	during induction (day 9)	DaGS>UAS-ATF4	136.794	-0.0974692	0.181962	0.592197	0.845504	FALSE
FBgn0030234	CG15211	muscle	during induction (day 9)	DaGS>UAS-ATF4	1177.15	0.0903914	0.168865	0.592451	0.845755	FALSE
FBgn0028480	CG17841	muscle	during induction (day 9)	DaGS>UAS-ATF4	16312.1	-0.0476753	0.0890922	0.592565	0.845806	FALSE
FBgn0000253	Cam	muscle	during induction (day 9)	DaGS>UAS-ATF4	42517.9	-0.0261747	0.0494104	0.596292	0.845881	FALSE
FBgn0002872	mu2	muscle	during induction (day 9)	DaGS>UAS-ATF4	162.477	0.101127	0.190677	0.595865	0.845881	FALSE
FBgn0003747	Gr5a	muscle	during induction (day 9)	DaGS>UAS-ATF4	10.85	-0.307175	0.575333	0.593405	0.845881	FALSE
FBgn0004432	Cyp1	muscle	during induction (day 9)	DaGS>UAS-ATF4	20549.3	-0.0445309	0.0839291	0.595711	0.845881	FALSE
FBgn0011509	SrpRbeta	muscle	during induction (day 9)	DaGS>UAS-ATF4	895.677	0.0530081	0.0999328	0.595809	0.845881	FALSE
FBgn0020622	Pi3K21B	muscle	during induction (day 9)	DaGS>UAS-ATF4	1544.81	0.0662696	0.124818	0.595468	0.845881	FALSE
FBgn0025558	CG4101	muscle	during induction (day 9)	DaGS>UAS-ATF4	224.308	0.0946765	0.177473	0.593708	0.845881	FALSE
FBgn0027296	temp	muscle	during induction (day 9)	DaGS>UAS-ATF4	857.231	0.0544318	0.10217	0.594201	0.845881	FALSE
FBgn0027492	wdb	muscle	during induction (day 9)	DaGS>UAS-ATF4	15170.5	-0.0548021	0.102494	0.592868	0.845881	FALSE
FBgn0027498	CG2061	muscle	during induction (day 9)	DaGS>UAS-ATF4	370.648	0.0691236	0.129649	0.593922	0.845881	FALSE
FBgn0030164	CG1889	muscle	during induction (day 9)	DaGS>UAS-ATF4	1583.42	-0.0697611	0.130495	0.592935	0.845881	FALSE
FBgn0030501	BthD	muscle	during induction (day 9)	DaGS>UAS-ATF4	6.8328	0.507938	0.957702	0.595854	0.845881	FALSE
FBgn0031036	CG14220	muscle	during induction (day 9)	DaGS>UAS-ATF4	385.614	0.0620134	0.116291	0.593854	0.845881	FALSE
FBgn0031107	HERC2	muscle	during induction (day 9)	DaGS>UAS-ATF4	2532.67	0.0564429	0.10566	0.593209	0.845881	FALSE
FBgn0031356	CG17660	muscle	during induction (day 9)	DaGS>UAS-ATF4	1800.8	0.0435079	0.0820923	0.596121	0.845881	FALSE
FBgn0032377	CG14937	muscle	during induction (day 9)	DaGS>UAS-ATF4	37.295	-0.164091	0.309537	0.59603	0.845881	FALSE
FBgn0032517	CG7099	muscle	during induction (day 9)	DaGS>UAS-ATF4	370.211	-0.0672744	0.12644	0.594679	0.845881	FALSE
FBgn0032746	CG10470	muscle	during induction (day 9)	DaGS>UAS-ATF4	753.605	0.060844	0.114651	0.595635	0.845881	FALSE
FBgn0033090	CG15909	muscle	during induction (day 9)	DaGS>UAS-ATF4	7.28166	0.379233	0.714771	0.59572	0.845881	FALSE
FBgn0033210	U2A	muscle	during induction (day 9)	DaGS>UAS-ATF4	114.886	0.09186	0.173223	0.595904	0.845881	FALSE
FBgn0033438	Mmp2	muscle	during induction (day 9)	DaGS>UAS-ATF4	1137.44	0.0510798	0.0958169	0.593966	0.845881	FALSE
FBgn0035290	dsb	muscle	during induction (day 9)	DaGS>UAS-ATF4	3157.71	-0.170243	0.320613	0.595424	0.845881	FALSE
FBgn0036460	CG5114	muscle	during induction (day 9)	DaGS>UAS-ATF4	523.926	0.0896933	0.169312	0.596284	0.845881	FALSE
FBgn0036777	CG7341	muscle	during induction (day 9)	DaGS>UAS-ATF4	48.7893	0.144884	0.272002	0.594271	0.845881	FALSE
FBgn0037466	CG1965	muscle	during induction (day 9)	DaGS>UAS-ATF4	1346.28	-0.0433954	0.0812897	0.593455	0.845881	FALSE
FBgn0037543	CG10903	muscle	during induction (day 9)	DaGS>UAS-ATF4	347.521	-0.0551075	0.103569	0.594666	0.845881	FALSE
FBgn0037562	Nazo	muscle	during induction (day 9)	DaGS>UAS-ATF4	59.9681	0.393358	0.740774	0.595412	0.845881	FALSE
FBgn0037679	Aduk	muscle	during induction (day 9)	DaGS>UAS-ATF4	368.845	0.058884	0.111035	0.595889	0.845881	FALSE
FBgn0037884	Arfip	muscle	during induction (day 9)	DaGS>UAS-ATF4	499.967	0.0480579	0.0907119	0.59626	0.845881	FALSE
FBgn0038371	Pbp45	muscle	during induction (day 9)	DaGS>UAS-ATF4	42.6044	-0.157676	0.296899	0.595366	0.845881	FALSE
FBgn0038381	EndoU	muscle	during induction (day 9)	DaGS>UAS-ATF4	826.66	-0.0564772	0.106379	0.595486	0.845881	FALSE
FBgn0038525	CG14329	muscle	during induction (day 9)	DaGS>UAS-ATF4	69.3254	-0.172048	0.323078	0.594361	0.845881	FALSE
FBgn0038546	CG7379	muscle	during induction (day 9)	DaGS>UAS-ATF4	1102.05	-0.0442686	0.0833719	0.595434	0.845881	FALSE
FBgn0038617	Wdr37	muscle	during induction (day 9)	DaGS>UAS-ATF4	507.16	-0.0527332	0.0990888	0.5946	0.845881	FALSE
FBgn0039413	CG14556	muscle	during induction (day 9)	DaGS>UAS-ATF4	18.9644	-0.349701	0.657756	0.594964	0.845881	FALSE
FBgn0039621	CG14518	muscle	during induction (day 9)	DaGS>UAS-ATF4	9.39123	-0.366738	0.689167	0.594624	0.845881	FALSE
FBgn0040298	Myt1	muscle	during induction (day 9)	DaGS>UAS-ATF4	308.127	0.0627491	0.117422	0.593073	0.845881	FALSE
FBgn0040534	Sf3b5	muscle	during induction (day 9)	DaGS>UAS-ATF4	166.295	0.0876804	0.1652	0.595589	0.845881	FALSE
FBgn0051040	Cog7	muscle	during induction (day 9)	DaGS>UAS-ATF4	411.175	0.0518056	0.0972463	0.594223	0.845881	FALSE
FBgn0052022	CG32022	muscle	during induction (day 9)	DaGS>UAS-ATF4	229.577	0.0883288	0.166036	0.594735	0.845881	FALSE
FBgn0053554	Nipped-A	muscle	during induction (day 9)	DaGS>UAS-ATF4	1807.61	-0.0432279	0.0811377	0.594191	0.845881	FALSE
FBgn0064237	Idgf5	muscle	during induction (day 9)	DaGS>UAS-ATF4	1559.28	0.0975238	0.183523	0.595143	0.845881	FALSE
FBgn0082988	snoRNA:Psi28S-2442b	muscle	during induction (day 9)	DaGS>UAS-ATF4	29.0072	0.202758	0.379114	0.592774	0.845881	FALSE
FBgn0262624	Tmhs	muscle	during induction (day 9)	DaGS>UAS-ATF4	19.6079	-0.299229	0.564548	0.59609	0.845881	FALSE
FBgn0264384	lncRNA:CR43836	muscle	during induction (day 9)	DaGS>UAS-ATF4	9.30107	0.374378	0.705863	0.595846	0.845881	FALSE
FBgn0287603	lncRNA:CR46472	muscle	during induction (day 9)	DaGS>UAS-ATF4	176.388	0.0928008	0.174141	0.594099	0.845881	FALSE
FBgn0289579	Dld	muscle	during induction (day 9)	DaGS>UAS-ATF4	13380.4	0.0432219	0.0814206	0.595525	0.845881	FALSE
FBgn0039141	spas	muscle	during induction (day 9)	DaGS>UAS-ATF4	765.357	0.0664651	0.125592	0.596657	0.846176	FALSE
FBgn0039932	fuss	muscle	during induction (day 9)	DaGS>UAS-ATF4	89.9523	0.138179	0.261088	0.596636	0.846176	FALSE
FBgn0033640	CG13198	muscle	during induction (day 9)	DaGS>UAS-ATF4	7.23833	-0.337536	0.638099	0.596826	0.846305	FALSE
FBgn0028648	mRpL50	muscle	during induction (day 9)	DaGS>UAS-ATF4	298.115	0.0606254	0.11465	0.596952	0.846373	FALSE
FBgn0015279	Pi3K92E	muscle	during induction (day 9)	DaGS>UAS-ATF4	2467.83	-0.0676119	0.12789	0.597034	0.846378	FALSE
FBgn0034300	CG5098	muscle	during induction (day 9)	DaGS>UAS-ATF4	870.006	-0.0647679	0.122589	0.597269	0.846601	FALSE
FBgn0031904	CG5149	muscle	during induction (day 9)	DaGS>UAS-ATF4	897.134	0.0523444	0.0991152	0.597418	0.846701	FALSE
FBgn0051687	CG31687	muscle	during induction (day 9)	DaGS>UAS-ATF4	282.142	-0.0728333	0.138006	0.59767	0.846947	FALSE
FBgn0003410	sina	muscle	during induction (day 9)	DaGS>UAS-ATF4	1478.19	-0.0340052	0.0645442	0.598297	0.846976	FALSE
FBgn0004569	aos	muscle	during induction (day 9)	DaGS>UAS-ATF4	961.783	-0.0665229	0.126162	0.597997	0.846976	FALSE
FBgn0010341	Cdc42	muscle	during induction (day 9)	DaGS>UAS-ATF4	3585.57	0.0485992	0.0922484	0.598312	0.846976	FALSE
FBgn0014465	Cp7Fb	muscle	during induction (day 9)	DaGS>UAS-ATF4	41.1172	0.617878	1.1726	0.598241	0.846976	FALSE
FBgn0031037	CG14207	muscle	during induction (day 9)	DaGS>UAS-ATF4	11729.7	0.0971791	0.184542	0.598473	0.846976	FALSE
FBgn0038330	CG14868	muscle	during induction (day 9)	DaGS>UAS-ATF4	183.531	-0.0803006	0.152269	0.597944	0.846976	FALSE
FBgn0039955	CG41099	muscle	during induction (day 9)	DaGS>UAS-ATF4	2743.08	0.0390609	0.0740916	0.598056	0.846976	FALSE
FBgn0262563	CG43103	muscle	during induction (day 9)	DaGS>UAS-ATF4	690.825	-0.103033	0.195619	0.598402	0.846976	FALSE
FBgn0265512	mlt	muscle	during induction (day 9)	DaGS>UAS-ATF4	6445.98	-0.0433885	0.0823773	0.598399	0.846976	FALSE
FBgn0287182	l(3)80Fj	muscle	during induction (day 9)	DaGS>UAS-ATF4	5759.1	0.0295307	0.0560781	0.598472	0.846976	FALSE
FBgn0010441	pll	muscle	during induction (day 9)	DaGS>UAS-ATF4	489.765	-0.0521937	0.0994477	0.599698	0.847533	FALSE
FBgn0020381	Dredd	muscle	during induction (day 9)	DaGS>UAS-ATF4	879.048	0.0484463	0.0921495	0.599072	0.847533	FALSE
FBgn0027617	Ppil4	muscle	during induction (day 9)	DaGS>UAS-ATF4	215.082	0.0749084	0.142634	0.599458	0.847533	FALSE
FBgn0030350	SelG	muscle	during induction (day 9)	DaGS>UAS-ATF4	2522.58	-0.0487577	0.0927818	0.599229	0.847533	FALSE
FBgn0030529	Clic	muscle	during induction (day 9)	DaGS>UAS-ATF4	2942.34	0.073407	0.139939	0.599885	0.847533	FALSE
FBgn0032204	CG4953	muscle	during induction (day 9)	DaGS>UAS-ATF4	481.162	-0.0577335	0.109916	0.599408	0.847533	FALSE
FBgn0035838	ldbr	muscle	during induction (day 9)	DaGS>UAS-ATF4	73.7753	-0.126028	0.240137	0.599709	0.847533	FALSE
FBgn0036730	qjt	muscle	during induction (day 9)	DaGS>UAS-ATF4	12.7569	-0.286573	0.545754	0.599517	0.847533	FALSE
FBgn0038866	CG5810	muscle	during induction (day 9)	DaGS>UAS-ATF4	8.92763	-0.399643	0.760861	0.599409	0.847533	FALSE
FBgn0038974	CG5377	muscle	during induction (day 9)	DaGS>UAS-ATF4	1358.52	0.0479799	0.0912878	0.599173	0.847533	FALSE
FBgn0058263	MFS17	muscle	during induction (day 9)	DaGS>UAS-ATF4	2560.14	-0.041236	0.0785889	0.599788	0.847533	FALSE
FBgn0085425	CG34396	muscle	during induction (day 9)	DaGS>UAS-ATF4	884.763	-0.100592	0.19175	0.599861	0.847533	FALSE
FBgn0085427	CG34398	muscle	during induction (day 9)	DaGS>UAS-ATF4	8512.14	0.0973568	0.185362	0.599426	0.847533	FALSE
FBgn0052026	CG32026	muscle	during induction (day 9)	DaGS>UAS-ATF4	27.3932	0.234679	0.448129	0.600496	0.848286	FALSE
FBgn0003464	sol	muscle	during induction (day 9)	DaGS>UAS-ATF4	1323.95	-0.0511019	0.0976204	0.600643	0.848373	FALSE
FBgn0036337	Adk2	muscle	during induction (day 9)	DaGS>UAS-ATF4	3374.71	-0.0770428	0.147205	0.600715	0.848373	FALSE
FBgn0033190	Gpo2	muscle	during induction (day 9)	DaGS>UAS-ATF4	14.5489	0.293369	0.561234	0.601169	0.848712	FALSE
FBgn0263278	Fic	muscle	during induction (day 9)	DaGS>UAS-ATF4	963.705	0.0402314	0.0769681	0.601181	0.848712	FALSE
FBgn0283682	Ge-1	muscle	during induction (day 9)	DaGS>UAS-ATF4	1859.01	0.0458835	0.0877834	0.60119	0.848712	FALSE
FBgn0003964	usp	muscle	during induction (day 9)	DaGS>UAS-ATF4	1687.71	-0.0320301	0.0614502	0.602202	0.849099	FALSE
FBgn0003984	vn	muscle	during induction (day 9)	DaGS>UAS-ATF4	500.393	-0.0754507	0.144642	0.601922	0.849099	FALSE
FBgn0013683	mt:ND4L	muscle	during induction (day 9)	DaGS>UAS-ATF4	900.532	-0.102172	0.195904	0.601989	0.849099	FALSE
FBgn0016038	Vsp37A	muscle	during induction (day 9)	DaGS>UAS-ATF4	837.686	-0.0415303	0.0796549	0.602104	0.849099	FALSE
FBgn0031006	rictor	muscle	during induction (day 9)	DaGS>UAS-ATF4	1675.11	-0.0553102	0.105974	0.601724	0.849099	FALSE
FBgn0031040	CG14210	muscle	during induction (day 9)	DaGS>UAS-ATF4	206.068	0.0908896	0.174303	0.602056	0.849099	FALSE
FBgn0034215	Mtap	muscle	during induction (day 9)	DaGS>UAS-ATF4	1259.68	0.101805	0.195381	0.602326	0.849099	FALSE
FBgn0035876	Pex2	muscle	during induction (day 9)	DaGS>UAS-ATF4	378.447	0.0708406	0.135884	0.602136	0.849099	FALSE
FBgn0035944	CG5021	muscle	during induction (day 9)	DaGS>UAS-ATF4	1120.48	-0.0432827	0.0830008	0.602037	0.849099	FALSE
FBgn0038828	CG17270	muscle	during induction (day 9)	DaGS>UAS-ATF4	280.638	-0.0698067	0.134001	0.602407	0.849099	FALSE
FBgn0266096	lncRNA:CR44833	muscle	during induction (day 9)	DaGS>UAS-ATF4	44.0117	-0.191196	0.366408	0.601801	0.849099	FALSE
FBgn0267773	asRNA:CR46104	muscle	during induction (day 9)	DaGS>UAS-ATF4	25.0678	-0.211572	0.406105	0.602383	0.849099	FALSE
FBgn0034494	CG10444	muscle	during induction (day 9)	DaGS>UAS-ATF4	876.417	0.046314	0.0890231	0.602892	0.849672	FALSE
FBgn0266264	asRNA:CR44959	muscle	during induction (day 9)	DaGS>UAS-ATF4	10.5456	-0.332433	0.639146	0.60298	0.849685	FALSE
FBgn0028663	VhaM9.7-b	muscle	during induction (day 9)	DaGS>UAS-ATF4	5766.89	-0.0375404	0.0722545	0.603372	0.850127	FALSE
FBgn0020270	mre11	muscle	during induction (day 9)	DaGS>UAS-ATF4	215.473	0.0971975	0.187206	0.603621	0.850242	FALSE
FBgn0030421	Agpat1	muscle	during induction (day 9)	DaGS>UAS-ATF4	398.044	-0.062208	0.119836	0.603685	0.850242	FALSE
FBgn0033789	CG13324	muscle	during induction (day 9)	DaGS>UAS-ATF4	1567.04	0.250094	0.481781	0.603689	0.850242	FALSE
FBgn0034282	Mapmodulin	muscle	during induction (day 9)	DaGS>UAS-ATF4	3088.67	0.0398472	0.0768039	0.603888	0.850325	FALSE
FBgn0041191	Rheb	muscle	during induction (day 9)	DaGS>UAS-ATF4	3505.93	-0.0505306	0.0974038	0.603918	0.850325	FALSE
FBgn0063499	GstE10	muscle	during induction (day 9)	DaGS>UAS-ATF4	62.0845	-0.808785	1.55932	0.603984	0.850325	FALSE
FBgn0000042	Act5C	muscle	during induction (day 9)	DaGS>UAS-ATF4	38164.3	0.12092	0.233324	0.604286	0.850418	FALSE
FBgn0033457	Ntmt	muscle	during induction (day 9)	DaGS>UAS-ATF4	495.468	0.0666676	0.128608	0.604196	0.850418	FALSE
FBgn0037980	DCAF12	muscle	during induction (day 9)	DaGS>UAS-ATF4	180.673	-0.0761891	0.146997	0.604247	0.850418	FALSE
FBgn0031726	Cyp6a16	muscle	during induction (day 9)	DaGS>UAS-ATF4	7.51996	-0.911598	1.76015	0.604521	0.850546	FALSE
FBgn0260935	Vps15	muscle	during induction (day 9)	DaGS>UAS-ATF4	1135.09	0.0388765	0.0750669	0.604534	0.850546	FALSE
FBgn0065099	snRNA:7SKa	muscle	during induction (day 9)	DaGS>UAS-ATF4	175.579	0.159869	0.308775	0.604631	0.850571	FALSE
FBgn0035504	Teh4	muscle	during induction (day 9)	DaGS>UAS-ATF4	167.232	-0.0751141	0.145192	0.604916	0.850862	FALSE
FBgn0069242	eca	muscle	during induction (day 9)	DaGS>UAS-ATF4	961.842	0.0528396	0.102178	0.605063	0.850958	FALSE
FBgn0288469	Pex23	muscle	during induction (day 9)	DaGS>UAS-ATF4	732.769	-0.0455338	0.0881438	0.605445	0.851385	FALSE
FBgn0000625	eyg	muscle	during induction (day 9)	DaGS>UAS-ATF4	388.326	0.0581954	0.112693	0.60557	0.85145	FALSE
FBgn0008646	E5	muscle	during induction (day 9)	DaGS>UAS-ATF4	43.631	-0.177937	0.344798	0.605811	0.851623	FALSE
FBgn0029715	CG11444	muscle	during induction (day 9)	DaGS>UAS-ATF4	1839.95	0.0604046	0.117062	0.60585	0.851623	FALSE
FBgn0000568	Eip75B	muscle	during induction (day 9)	DaGS>UAS-ATF4	7271.92	-0.0619068	0.120014	0.605972	0.851684	FALSE
FBgn0034299	Dtymk	muscle	during induction (day 9)	DaGS>UAS-ATF4	79.3126	0.10674	0.207051	0.606187	0.851764	FALSE
FBgn0086356	tum	muscle	during induction (day 9)	DaGS>UAS-ATF4	14.461	-0.311046	0.603302	0.606154	0.851764	FALSE
FBgn0024288	Sox100B	muscle	during induction (day 9)	DaGS>UAS-ATF4	22.2378	-0.233219	0.452796	0.606508	0.852033	FALSE
FBgn0026430	Grip84	muscle	during induction (day 9)	DaGS>UAS-ATF4	910.181	-0.046845	0.0909695	0.606586	0.852033	FALSE
FBgn0028500	Rich	muscle	during induction (day 9)	DaGS>UAS-ATF4	1931.04	0.048073	0.0933618	0.606615	0.852033	FALSE
FBgn0017429	CG5989	muscle	during induction (day 9)	DaGS>UAS-ATF4	745.658	0.0434347	0.0845719	0.607544	0.852396	FALSE
FBgn0030556	mRNA-cap	muscle	during induction (day 9)	DaGS>UAS-ATF4	2104.33	-0.0408868	0.0796357	0.607655	0.852396	FALSE
FBgn0033754	Ak6	muscle	during induction (day 9)	DaGS>UAS-ATF4	204.647	0.0793451	0.154572	0.607726	0.852396	FALSE
FBgn0035186	CG13912	muscle	during induction (day 9)	DaGS>UAS-ATF4	1317.43	-0.0899548	0.175247	0.60774	0.852396	FALSE
FBgn0037116	Als2	muscle	during induction (day 9)	DaGS>UAS-ATF4	1611.51	0.0529536	0.102961	0.607036	0.852396	FALSE
FBgn0037770	Art4	muscle	during induction (day 9)	DaGS>UAS-ATF4	282.045	0.0829175	0.161518	0.607697	0.852396	FALSE
FBgn0038912	CG6656	muscle	during induction (day 9)	DaGS>UAS-ATF4	2676.48	0.0486393	0.094738	0.607665	0.852396	FALSE
FBgn0039751	CG1983	muscle	during induction (day 9)	DaGS>UAS-ATF4	1250.07	0.0335643	0.0652589	0.607024	0.852396	FALSE
FBgn0040337	CG3021	muscle	during induction (day 9)	DaGS>UAS-ATF4	269.743	0.0725061	0.141164	0.607512	0.852396	FALSE
FBgn0052645	CG32645	muscle	during induction (day 9)	DaGS>UAS-ATF4	75.6411	0.162665	0.316687	0.607499	0.852396	FALSE
FBgn0083044	snoRNA:Psi18S-1397	muscle	during induction (day 9)	DaGS>UAS-ATF4	6.87459	0.410435	0.798973	0.607459	0.852396	FALSE
FBgn0264385	lncRNA:CR43837	muscle	during induction (day 9)	DaGS>UAS-ATF4	9.301	0.345931	0.6759	0.608786	0.853752	FALSE
FBgn0264467	asRNA:CR43875	muscle	during induction (day 9)	DaGS>UAS-ATF4	70.6498	-0.122994	0.240529	0.609109	0.854094	FALSE
FBgn0262538	CG43092	muscle	during induction (day 9)	DaGS>UAS-ATF4	2480.91	-0.104663	0.204875	0.609446	0.854457	FALSE
FBgn0033578	BBS4	muscle	during induction (day 9)	DaGS>UAS-ATF4	35.4606	0.159482	0.312592	0.609916	0.854999	FALSE
FBgn0035839	CG7550	muscle	during induction (day 9)	DaGS>UAS-ATF4	145.124	0.0834942	0.163723	0.61007	0.854999	FALSE
FBgn0040778	CG17977	muscle	during induction (day 9)	DaGS>UAS-ATF4	84.5108	0.106565	0.208927	0.61001	0.854999	FALSE
FBgn0035755	CG14830	muscle	during induction (day 9)	DaGS>UAS-ATF4	1397.11	-0.0510881	0.100221	0.610223	0.855103	FALSE
FBgn0001256	ImpL1	muscle	during induction (day 9)	DaGS>UAS-ATF4	12.3906	-0.425247	0.836152	0.611049	0.855505	FALSE
FBgn0003068	per	muscle	during induction (day 9)	DaGS>UAS-ATF4	417.87	-0.102586	0.201748	0.611113	0.855505	FALSE
FBgn0020306	dom	muscle	during induction (day 9)	DaGS>UAS-ATF4	4540.79	-0.0680532	0.133862	0.611185	0.855505	FALSE
FBgn0031195	CG17600	muscle	during induction (day 9)	DaGS>UAS-ATF4	146.754	-0.105474	0.207208	0.610735	0.855505	FALSE
FBgn0032870	CG2608	muscle	during induction (day 9)	DaGS>UAS-ATF4	873.733	-0.0380804	0.0749294	0.611301	0.855505	FALSE
FBgn0038139	PK2-R2	muscle	during induction (day 9)	DaGS>UAS-ATF4	28.5377	0.176227	0.346713	0.611257	0.855505	FALSE
FBgn0039419	CG12290	muscle	during induction (day 9)	DaGS>UAS-ATF4	2224.68	-0.0569603	0.112053	0.61122	0.855505	FALSE
FBgn0040658	CG13516	muscle	during induction (day 9)	DaGS>UAS-ATF4	318.042	-0.103297	0.203007	0.610867	0.855505	FALSE
FBgn0051810	CG31810	muscle	during induction (day 9)	DaGS>UAS-ATF4	298.24	0.351753	0.691896	0.61118	0.855505	FALSE
FBgn0053983	obst-H	muscle	during induction (day 9)	DaGS>UAS-ATF4	9.23881	0.328259	0.64542	0.611035	0.855505	FALSE
FBgn0053111	CG33111	muscle	during induction (day 9)	DaGS>UAS-ATF4	513.799	0.0674363	0.132772	0.611516	0.855695	FALSE
FBgn0031857	LUBEL	muscle	during induction (day 9)	DaGS>UAS-ATF4	6473.77	-0.0824373	0.162377	0.61167	0.8558	FALSE
FBgn0004583	ex	muscle	during induction (day 9)	DaGS>UAS-ATF4	2429.73	-0.0545067	0.107553	0.612302	0.856351	FALSE
FBgn0034296	CG10912	muscle	during induction (day 9)	DaGS>UAS-ATF4	1205.41	0.398597	0.786455	0.612276	0.856351	FALSE
FBgn0262890	CG43245	muscle	during induction (day 9)	DaGS>UAS-ATF4	8.1684	-0.312885	0.617115	0.612146	0.856351	FALSE
FBgn0031818	CG9536	muscle	during induction (day 9)	DaGS>UAS-ATF4	1252.86	0.036677	0.0724078	0.612482	0.856383	FALSE
FBgn0260475	CG30059	muscle	during induction (day 9)	DaGS>UAS-ATF4	12.7175	-0.276546	0.545933	0.612466	0.856383	FALSE
FBgn0000183	BicD	muscle	during induction (day 9)	DaGS>UAS-ATF4	3575.71	0.0380784	0.0754069	0.613578	0.857804	FALSE
FBgn0265297	pAbp	muscle	during induction (day 9)	DaGS>UAS-ATF4	112664	0.0377772	0.074994	0.614446	0.858907	FALSE
FBgn0030800	Nprl2	muscle	during induction (day 9)	DaGS>UAS-ATF4	417.196	0.0553728	0.110077	0.614937	0.85926	FALSE
FBgn0033033	scaf	muscle	during induction (day 9)	DaGS>UAS-ATF4	1054.87	-0.117292	0.233077	0.6148	0.85926	FALSE
FBgn0037195	CG11226	muscle	during induction (day 9)	DaGS>UAS-ATF4	20.4949	0.233474	0.464102	0.614918	0.85926	FALSE
FBgn0034438	CG9416	muscle	during induction (day 9)	DaGS>UAS-ATF4	2706.88	0.080525	0.160137	0.615068	0.859332	FALSE
FBgn0264975	Nrg	muscle	during induction (day 9)	DaGS>UAS-ATF4	10969	0.0468634	0.0932448	0.615256	0.859484	FALSE
FBgn0000606	eve	muscle	during induction (day 9)	DaGS>UAS-ATF4	10.4697	-0.298665	0.594561	0.615437	0.859618	FALSE
FBgn0086663	snoRNA:Psi18S-1275	muscle	during induction (day 9)	DaGS>UAS-ATF4	19.8365	0.201618	0.401452	0.615511	0.859618	FALSE
FBgn0040212	Gnpat	muscle	during induction (day 9)	DaGS>UAS-ATF4	1116.2	-0.0789996	0.157581	0.616141	0.860386	FALSE
FBgn0038575	CG7208	muscle	during induction (day 9)	DaGS>UAS-ATF4	8.65782	0.325542	0.64971	0.61633	0.86054	FALSE
FBgn0033988	pcs	muscle	during induction (day 9)	DaGS>UAS-ATF4	3019.79	0.0374283	0.0747196	0.61643	0.860568	FALSE
FBgn0051176	CG31176	muscle	during induction (day 9)	DaGS>UAS-ATF4	53.3113	0.23458	0.468958	0.616923	0.861145	FALSE
FBgn0037634	hng2	muscle	during induction (day 9)	DaGS>UAS-ATF4	103.287	0.108042	0.21604	0.617003	0.861145	FALSE
FBgn0029722	Pdha2	muscle	during induction (day 9)	DaGS>UAS-ATF4	8.23329	-0.366037	0.73277	0.61741	0.861269	FALSE
FBgn0032634	Polr2J	muscle	during induction (day 9)	DaGS>UAS-ATF4	247.757	0.0666012	0.133284	0.61729	0.861269	FALSE
FBgn0038929	CG13408	muscle	during induction (day 9)	DaGS>UAS-ATF4	48.5418	-0.151391	0.303047	0.617385	0.861269	FALSE
FBgn0250839	Jhbp2	muscle	during induction (day 9)	DaGS>UAS-ATF4	48.8548	0.151691	0.303548	0.617267	0.861269	FALSE
FBgn0032840	sNPF	muscle	during induction (day 9)	DaGS>UAS-ATF4	817.426	-0.0623777	0.124942	0.617602	0.861424	FALSE
FBgn0037013	CG13250	muscle	during induction (day 9)	DaGS>UAS-ATF4	7.59048	0.341231	0.683637	0.61768	0.861424	FALSE
FBgn0039631	Sirt7	muscle	during induction (day 9)	DaGS>UAS-ATF4	179.592	0.0787994	0.157975	0.617914	0.861639	FALSE
FBgn0031717	Gnpda	muscle	during induction (day 9)	DaGS>UAS-ATF4	833.199	-0.0834301	0.167333	0.618071	0.861746	FALSE
FBgn0039265	CG11790	muscle	during induction (day 9)	DaGS>UAS-ATF4	1256.1	0.0478246	0.0959629	0.618226	0.861852	FALSE
FBgn0028380	fal	muscle	during induction (day 9)	DaGS>UAS-ATF4	959.06	-0.0459973	0.0923314	0.61836	0.861927	FALSE
FBgn0035622	TM9SF3	muscle	during induction (day 9)	DaGS>UAS-ATF4	1816.74	-0.0361959	0.0726834	0.618488	0.861995	FALSE
FBgn0039137	Epp	muscle	during induction (day 9)	DaGS>UAS-ATF4	553.516	0.0631957	0.126966	0.618668	0.862135	FALSE
FBgn0032587	CG5953	muscle	during induction (day 9)	DaGS>UAS-ATF4	2641.47	0.165034	0.331761	0.618872	0.862308	FALSE
FBgn0027932	Akap200	muscle	during induction (day 9)	DaGS>UAS-ATF4	6368.9	0.0964595	0.194056	0.61914	0.862316	FALSE
FBgn0034617	Panx	muscle	during induction (day 9)	DaGS>UAS-ATF4	176.421	0.0871301	0.175316	0.619197	0.862316	FALSE
FBgn0087040	alphaTub67C	muscle	during induction (day 9)	DaGS>UAS-ATF4	24.6224	-0.293548	0.59032	0.619	0.862316	FALSE
FBgn0285951	mRpS34	muscle	during induction (day 9)	DaGS>UAS-ATF4	451.903	0.0463609	0.0932682	0.619139	0.862316	FALSE
FBgn0036973	Rbbp5	muscle	during induction (day 9)	DaGS>UAS-ATF4	230.489	0.0766533	0.154313	0.619373	0.862451	FALSE
FBgn0262108	lncRNA:CR42861	muscle	during induction (day 9)	DaGS>UAS-ATF4	121.514	-0.0960548	0.193503	0.619613	0.862674	FALSE
FBgn0027515	CG7115	muscle	during induction (day 9)	DaGS>UAS-ATF4	7546.34	-0.0365199	0.0736808	0.620141	0.862894	FALSE
FBgn0033951	CG10139	muscle	during induction (day 9)	DaGS>UAS-ATF4	303.337	0.0567334	0.114475	0.62018	0.862894	FALSE
FBgn0035501	CG1299	muscle	during induction (day 9)	DaGS>UAS-ATF4	1411.56	0.0942747	0.190195	0.620125	0.862894	FALSE
FBgn0037779	CG12811	muscle	during induction (day 9)	DaGS>UAS-ATF4	1309.16	-0.0811278	0.163768	0.62033	0.862894	FALSE
FBgn0040066	wds	muscle	during induction (day 9)	DaGS>UAS-ATF4	556.292	0.0527033	0.106278	0.619966	0.862894	FALSE
FBgn0051301	CG31301	muscle	during induction (day 9)	DaGS>UAS-ATF4	836.459	-0.048061	0.097004	0.62028	0.862894	FALSE
FBgn0264617	asRNA:CR43957	muscle	during induction (day 9)	DaGS>UAS-ATF4	55.8833	0.120642	0.243279	0.619967	0.862894	FALSE
FBgn0004396	CrebA	muscle	during induction (day 9)	DaGS>UAS-ATF4	4098.08	-0.072165	0.145768	0.620551	0.863091	FALSE
FBgn0035084	CG15861	muscle	during induction (day 9)	DaGS>UAS-ATF4	50.9309	-0.139497	0.28186	0.62066	0.863131	FALSE
FBgn0002932	neur	muscle	during induction (day 9)	DaGS>UAS-ATF4	418.288	0.0886673	0.179381	0.621098	0.863184	FALSE
FBgn0013953	Esp	muscle	during induction (day 9)	DaGS>UAS-ATF4	151.281	-0.111831	0.226116	0.6209	0.863184	FALSE
FBgn0033265	coil	muscle	during induction (day 9)	DaGS>UAS-ATF4	364.072	-0.0556992	0.112704	0.62116	0.863184	FALSE
FBgn0037515	Sp7	muscle	during induction (day 9)	DaGS>UAS-ATF4	1960.99	-0.0582519	0.117875	0.621177	0.863184	FALSE
FBgn0039764	CG15535	muscle	during induction (day 9)	DaGS>UAS-ATF4	166.503	0.0800546	0.161949	0.62108	0.863184	FALSE
FBgn0286818	Pdi	muscle	during induction (day 9)	DaGS>UAS-ATF4	22598.4	0.0382603	0.0774151	0.621149	0.863184	FALSE
FBgn0036838	Trmt2a	muscle	during induction (day 9)	DaGS>UAS-ATF4	356.618	0.0562036	0.113769	0.621295	0.863237	FALSE
FBgn0000077	amx	muscle	during induction (day 9)	DaGS>UAS-ATF4	475.885	0.0630489	0.127937	0.622145	0.863435	FALSE
FBgn0003206	Ras64B	muscle	during induction (day 9)	DaGS>UAS-ATF4	1972.49	0.0398697	0.0809797	0.622478	0.863435	FALSE
FBgn0004620	GluRIIA	muscle	during induction (day 9)	DaGS>UAS-ATF4	227.94	-0.0859696	0.174229	0.62171	0.863435	FALSE
FBgn0010240	Lcch3	muscle	during induction (day 9)	DaGS>UAS-ATF4	249.883	-0.0676755	0.137094	0.621558	0.863435	FALSE
FBgn0028662	VhaPPA1-1	muscle	during induction (day 9)	DaGS>UAS-ATF4	7797.44	0.0605769	0.122906	0.622103	0.863435	FALSE
FBgn0031304	TBC1D23	muscle	during induction (day 9)	DaGS>UAS-ATF4	3393.59	0.0465177	0.0945124	0.622588	0.863435	FALSE
FBgn0031826	CG9550	muscle	during induction (day 9)	DaGS>UAS-ATF4	10.1149	-0.296097	0.601571	0.622573	0.863435	FALSE
FBgn0032296	CG6729	muscle	during induction (day 9)	DaGS>UAS-ATF4	550.245	0.0430486	0.0872957	0.621917	0.863435	FALSE
FBgn0032644	CG5131	muscle	during induction (day 9)	DaGS>UAS-ATF4	418.137	0.0536338	0.108889	0.622326	0.863435	FALSE
FBgn0033101	Ar4	muscle	during induction (day 9)	DaGS>UAS-ATF4	1890.32	0.0776398	0.157779	0.622663	0.863435	FALSE
FBgn0033476	oys	muscle	during induction (day 9)	DaGS>UAS-ATF4	13561.4	-0.0441919	0.0898105	0.622679	0.863435	FALSE
FBgn0035469	Lamtor4	muscle	during induction (day 9)	DaGS>UAS-ATF4	779.72	-0.059784	0.121383	0.622348	0.863435	FALSE
FBgn0037473	Elmod	muscle	during induction (day 9)	DaGS>UAS-ATF4	1371.4	0.0499734	0.101532	0.622584	0.863435	FALSE
FBgn0050360	Mal-A6	muscle	during induction (day 9)	DaGS>UAS-ATF4	13533	0.378573	0.768588	0.622326	0.863435	FALSE
FBgn0263398	Uck	muscle	during induction (day 9)	DaGS>UAS-ATF4	1792.62	-0.0310439	0.0630506	0.622462	0.863435	FALSE
FBgn0288700	stg1	muscle	during induction (day 9)	DaGS>UAS-ATF4	16.1814	-0.246707	0.501429	0.622714	0.863435	FALSE
FBgn0002775	msl-3	muscle	during induction (day 9)	DaGS>UAS-ATF4	238.092	0.0607081	0.123481	0.622974	0.863685	FALSE
FBgn0004903	Rb97D	muscle	during induction (day 9)	DaGS>UAS-ATF4	1415	-0.037667	0.0767038	0.623376	0.864021	FALSE
FBgn0025455	CycT	muscle	during induction (day 9)	DaGS>UAS-ATF4	5299.04	-0.0536037	0.109137	0.623314	0.864021	FALSE
FBgn0038756	CG4783	muscle	during induction (day 9)	DaGS>UAS-ATF4	4981.48	-0.306898	0.625443	0.623647	0.864286	FALSE
FBgn0039676	ppk20	muscle	during induction (day 9)	DaGS>UAS-ATF4	11.0631	0.305777	0.623346	0.623751	0.864319	FALSE
FBgn0039639	Alg13	muscle	during induction (day 9)	DaGS>UAS-ATF4	122.037	0.0906917	0.185001	0.623977	0.864411	FALSE
FBgn0265865	lncRNA:CR44654	muscle	during induction (day 9)	DaGS>UAS-ATF4	39.0292	-0.179653	0.366436	0.623943	0.864411	FALSE
FBgn0034126	jtb	muscle	during induction (day 9)	DaGS>UAS-ATF4	186.23	-0.133811	0.273186	0.624264	0.864698	FALSE
FBgn0037780	ohgt	muscle	during induction (day 9)	DaGS>UAS-ATF4	1060.63	-0.041694	0.08515	0.624379	0.864746	FALSE
FBgn0028530	mTTF	muscle	during induction (day 9)	DaGS>UAS-ATF4	700.766	0.0459055	0.0938671	0.624808	0.865044	FALSE
FBgn0267455	lncRNA:CR45805	muscle	during induction (day 9)	DaGS>UAS-ATF4	33.7674	-0.165853	0.33916	0.624834	0.865044	FALSE
FBgn0267582	lncRNA:CR45922	muscle	during induction (day 9)	DaGS>UAS-ATF4	17.2963	-0.264095	0.539913	0.62474	0.865044	FALSE
FBgn0036760	CG5567	muscle	during induction (day 9)	DaGS>UAS-ATF4	1331.58	0.0383447	0.0784668	0.625073	0.865264	FALSE
FBgn0039429	CG14238	muscle	during induction (day 9)	DaGS>UAS-ATF4	13.5066	0.243689	0.498949	0.625263	0.865417	FALSE
FBgn0037186	CG11241	muscle	during induction (day 9)	DaGS>UAS-ATF4	914.633	-0.0632205	0.129542	0.625529	0.865573	FALSE
FBgn0037378	PSMG1	muscle	during induction (day 9)	DaGS>UAS-ATF4	532.313	0.0766005	0.156962	0.625536	0.865573	FALSE
FBgn0017550	Rga	muscle	during induction (day 9)	DaGS>UAS-ATF4	1839.96	0.0374832	0.0768305	0.625643	0.86561	FALSE
FBgn0004872	piwi	muscle	during induction (day 9)	DaGS>UAS-ATF4	9.59028	0.528215	1.08377	0.625985	0.865972	FALSE
FBgn0051216	Naam	muscle	during induction (day 9)	DaGS>UAS-ATF4	267.23	-0.0751226	0.15421	0.626156	0.866099	FALSE
FBgn0027572	Acox1	muscle	during induction (day 9)	DaGS>UAS-ATF4	4382.12	-0.0467001	0.0959555	0.626481	0.866216	FALSE
FBgn0037217	CG14636	muscle	during induction (day 9)	DaGS>UAS-ATF4	28.1181	-0.173297	0.356002	0.626409	0.866216	FALSE
FBgn0261632	lncRNA:CR42715	muscle	during induction (day 9)	DaGS>UAS-ATF4	11.8588	-0.333937	0.685971	0.626393	0.866216	FALSE
FBgn0036461	Zip71B	muscle	during induction (day 9)	DaGS>UAS-ATF4	526.789	-0.312558	0.642585	0.626678	0.866267	FALSE
FBgn0053092	P5CDh2	muscle	during induction (day 9)	DaGS>UAS-ATF4	10.7215	-0.283879	0.583529	0.626622	0.866267	FALSE
FBgn0035663	CG6462	muscle	during induction (day 9)	DaGS>UAS-ATF4	16.5729	0.32301	0.664338	0.626816	0.866347	FALSE
FBgn0264745	CR44003	muscle	during induction (day 9)	DaGS>UAS-ATF4	39.2082	-0.153768	0.316383	0.626955	0.866428	FALSE
FBgn0031077	THADA	muscle	during induction (day 9)	DaGS>UAS-ATF4	109.53	0.101714	0.209438	0.627214	0.866565	FALSE
FBgn0262532	CR43086	muscle	during induction (day 9)	DaGS>UAS-ATF4	34.9895	0.174944	0.36022	0.627209	0.866565	FALSE
FBgn0000547	ed	muscle	during induction (day 9)	DaGS>UAS-ATF4	4234.73	-0.058167	0.119876	0.627515	0.866783	FALSE
FBgn0030239	Pgls	muscle	during induction (day 9)	DaGS>UAS-ATF4	805.49	0.0590059	0.121692	0.627761	0.866783	FALSE
FBgn0034271	Vps50	muscle	during induction (day 9)	DaGS>UAS-ATF4	858.265	-0.0393763	0.0811733	0.627613	0.866783	FALSE
FBgn0038609	Nup43	muscle	during induction (day 9)	DaGS>UAS-ATF4	107.842	0.100193	0.206642	0.627773	0.866783	FALSE
FBgn0286788	Orc1	muscle	during induction (day 9)	DaGS>UAS-ATF4	37.9726	0.153366	0.316137	0.627589	0.866783	FALSE
FBgn0263584	asRNA:CR43609	muscle	during induction (day 9)	DaGS>UAS-ATF4	18.0798	-0.224914	0.464155	0.627983	0.866963	FALSE
FBgn0001247	Ide	muscle	during induction (day 9)	DaGS>UAS-ATF4	4959.47	-0.038334	0.0792188	0.628457	0.867072	FALSE
FBgn0026441	ear	muscle	during induction (day 9)	DaGS>UAS-ATF4	660.809	0.0470294	0.0971827	0.628438	0.867072	FALSE
FBgn0028543	NimB2	muscle	during induction (day 9)	DaGS>UAS-ATF4	4655.48	-0.0536079	0.110753	0.628363	0.867072	FALSE
FBgn0035162	Sf3b3	muscle	during induction (day 9)	DaGS>UAS-ATF4	1040.42	0.0482989	0.0998467	0.628577	0.867072	FALSE
FBgn0037722	CG8319	muscle	during induction (day 9)	DaGS>UAS-ATF4	108.827	0.118807	0.24564	0.628623	0.867072	FALSE
FBgn0261258	rgn	muscle	during induction (day 9)	DaGS>UAS-ATF4	6348.04	-0.0722159	0.149289	0.628576	0.867072	FALSE
FBgn0263607	l(3)72Dp	muscle	during induction (day 9)	DaGS>UAS-ATF4	970.455	-0.0530664	0.109698	0.628562	0.867072	FALSE
FBgn0034541	CG13437	muscle	during induction (day 9)	DaGS>UAS-ATF4	14.2897	0.237761	0.492055	0.628955	0.867418	FALSE
FBgn0083028	snoRNA:Psi18S-525k	muscle	during induction (day 9)	DaGS>UAS-ATF4	7.62125	0.321874	0.66645	0.629118	0.867533	FALSE
FBgn0040890	ksh	muscle	during induction (day 9)	DaGS>UAS-ATF4	145.399	0.0939675	0.194747	0.629442	0.86782	FALSE
FBgn0250835	CG15394	muscle	during induction (day 9)	DaGS>UAS-ATF4	176.582	-0.149325	0.309514	0.629487	0.86782	FALSE
FBgn0000414	Dab	muscle	during induction (day 9)	DaGS>UAS-ATF4	2714.29	-0.0513928	0.106605	0.629746	0.868068	FALSE
FBgn0015801	Reg-5	muscle	during induction (day 9)	DaGS>UAS-ATF4	1848.86	-0.0715151	0.148554	0.630226	0.868077	FALSE
FBgn0020278	loco	muscle	during induction (day 9)	DaGS>UAS-ATF4	952.597	-0.0706092	0.14651	0.629847	0.868077	FALSE
FBgn0031005	Hs3st-B	muscle	during induction (day 9)	DaGS>UAS-ATF4	60.4254	-0.123488	0.256521	0.630235	0.868077	FALSE
FBgn0032961	CG1416	muscle	during induction (day 9)	DaGS>UAS-ATF4	2384.4	-0.0541326	0.112429	0.630173	0.868077	FALSE
FBgn0033474	CG1407	muscle	during induction (day 9)	DaGS>UAS-ATF4	798.785	0.0412832	0.0857286	0.630121	0.868077	FALSE
FBgn0036040	CG6749	muscle	during induction (day 9)	DaGS>UAS-ATF4	270.079	-0.138172	0.286797	0.629964	0.868077	FALSE
FBgn0265137	Spn42Da	muscle	during induction (day 9)	DaGS>UAS-ATF4	3555.5	0.0380461	0.0790615	0.63036	0.868139	FALSE
FBgn0038741	CG17186	muscle	during induction (day 9)	DaGS>UAS-ATF4	172.448	0.0806781	0.167733	0.630524	0.868254	FALSE
FBgn0004179	Csp	muscle	during induction (day 9)	DaGS>UAS-ATF4	4487.63	-0.0289789	0.0602713	0.630653	0.868322	FALSE
FBgn0031854	TTLL3A	muscle	during induction (day 9)	DaGS>UAS-ATF4	14.0056	0.229074	0.476673	0.630823	0.868445	FALSE
FBgn0264693	ens	muscle	during induction (day 9)	DaGS>UAS-ATF4	11968.6	0.0499423	0.103948	0.630906	0.868449	FALSE
FBgn0004185	snRNA:U1:95Ca	muscle	during induction (day 9)	DaGS>UAS-ATF4	11.4462	-0.302076	0.629116	0.631115	0.868451	FALSE
FBgn0032153	CG4537	muscle	during induction (day 9)	DaGS>UAS-ATF4	49.4915	0.148754	0.309905	0.631229	0.868451	FALSE
FBgn0034535	CG11110	muscle	during induction (day 9)	DaGS>UAS-ATF4	290.05	-0.0735116	0.153123	0.63117	0.868451	FALSE
FBgn0052557	Mco4	muscle	during induction (day 9)	DaGS>UAS-ATF4	922.05	0.313987	0.654093	0.631203	0.868451	FALSE
FBgn0284442	Mcm3	muscle	during induction (day 9)	DaGS>UAS-ATF4	28.0732	0.216185	0.450774	0.631522	0.868744	FALSE
FBgn0266099	CG44836	muscle	during induction (day 9)	DaGS>UAS-ATF4	9.76069	0.282392	0.589	0.631624	0.868774	FALSE
FBgn0085220	Ufm1	muscle	during induction (day 9)	DaGS>UAS-ATF4	458.84	-0.0726551	0.151682	0.63194	0.868988	FALSE
FBgn0263088	lncRNA:DREAMer	muscle	during induction (day 9)	DaGS>UAS-ATF4	7.89866	0.332672	0.694411	0.631889	0.868988	FALSE
FBgn0266410	drn	muscle	during induction (day 9)	DaGS>UAS-ATF4	43329.3	-0.0229352	0.0479334	0.632308	0.869383	FALSE
FBgn0032642	Lamtor3	muscle	during induction (day 9)	DaGS>UAS-ATF4	645.449	-0.0618753	0.129649	0.633182	0.869769	FALSE
FBgn0033483	egr	muscle	during induction (day 9)	DaGS>UAS-ATF4	1458.38	0.0501573	0.105031	0.632974	0.869769	FALSE
FBgn0034893	mRpL43	muscle	during induction (day 9)	DaGS>UAS-ATF4	240.165	0.0778125	0.163066	0.633232	0.869769	FALSE
FBgn0035515	Sqor	muscle	during induction (day 9)	DaGS>UAS-ATF4	969.697	-0.0388927	0.0814902	0.633171	0.869769	FALSE
FBgn0037290	Jhbp1	muscle	during induction (day 9)	DaGS>UAS-ATF4	1283.21	-0.267975	0.561424	0.633139	0.869769	FALSE
FBgn0039311	CG10513	muscle	during induction (day 9)	DaGS>UAS-ATF4	2160.72	-0.385411	0.807106	0.63299	0.869769	FALSE
FBgn0259223	CG42323	muscle	during induction (day 9)	DaGS>UAS-ATF4	7.5731	0.322382	0.674559	0.632711	0.869769	FALSE
FBgn0262473	Tl	muscle	during induction (day 9)	DaGS>UAS-ATF4	2355.84	-0.0432697	0.0906664	0.633191	0.869769	FALSE
FBgn0004913	Gnf1	muscle	during induction (day 9)	DaGS>UAS-ATF4	1521.97	-0.0495212	0.1039	0.633631	0.869876	FALSE
FBgn0030838	CG5445	muscle	during induction (day 9)	DaGS>UAS-ATF4	2507.72	0.0360597	0.0756245	0.633486	0.869876	FALSE
FBgn0051161	CG31161	muscle	during induction (day 9)	DaGS>UAS-ATF4	42.4202	-0.154207	0.323537	0.633627	0.869876	FALSE
FBgn0052756	CG32756	muscle	during induction (day 9)	DaGS>UAS-ATF4	212.052	-0.0667824	0.140094	0.633578	0.869876	FALSE
FBgn0036157	CG7560	muscle	during induction (day 9)	DaGS>UAS-ATF4	667.178	-0.114155	0.239578	0.633731	0.869902	FALSE
FBgn0004893	bowl	muscle	during induction (day 9)	DaGS>UAS-ATF4	1199.59	0.0541797	0.114461	0.635965	0.870208	FALSE
FBgn0017414	cag	muscle	during induction (day 9)	DaGS>UAS-ATF4	275.63	-0.0662101	0.139285	0.634533	0.870208	FALSE
FBgn0020510	Abi	muscle	during induction (day 9)	DaGS>UAS-ATF4	1147.75	0.0329774	0.0695931	0.635599	0.870208	FALSE
FBgn0020513	Paics	muscle	during induction (day 9)	DaGS>UAS-ATF4	17168.7	0.112465	0.236246	0.63404	0.870208	FALSE
FBgn0025836	RhoGAP1A	muscle	during induction (day 9)	DaGS>UAS-ATF4	3490.14	0.0613634	0.129492	0.635586	0.870208	FALSE
FBgn0026741	mRpL18	muscle	during induction (day 9)	DaGS>UAS-ATF4	645.798	-0.0458126	0.0964249	0.634707	0.870208	FALSE
FBgn0030434	Brms1	muscle	during induction (day 9)	DaGS>UAS-ATF4	1341.35	0.0351566	0.0739159	0.634338	0.870208	FALSE
FBgn0033188	Drat	muscle	during induction (day 9)	DaGS>UAS-ATF4	6491.73	-0.182337	0.38438	0.635238	0.870208	FALSE
FBgn0033246	Acc	muscle	during induction (day 9)	DaGS>UAS-ATF4	29483	0.0931123	0.196124	0.634956	0.870208	FALSE
FBgn0033353	BaraB	muscle	during induction (day 9)	DaGS>UAS-ATF4	15.0412	0.29051	0.613585	0.635883	0.870208	FALSE
FBgn0033437	CG12926	muscle	during induction (day 9)	DaGS>UAS-ATF4	566.944	-0.0798953	0.168473	0.635334	0.870208	FALSE
FBgn0034951	CG3860	muscle	during induction (day 9)	DaGS>UAS-ATF4	1613.63	0.053452	0.112858	0.635769	0.870208	FALSE
FBgn0037164	CG11438	muscle	during induction (day 9)	DaGS>UAS-ATF4	116.414	-0.122114	0.257735	0.635645	0.870208	FALSE
FBgn0039381	SppL	muscle	during induction (day 9)	DaGS>UAS-ATF4	839.546	0.0357777	0.0754982	0.635579	0.870208	FALSE
FBgn0039489	CG5880	muscle	during induction (day 9)	DaGS>UAS-ATF4	146.785	0.0863194	0.181843	0.635007	0.870208	FALSE
FBgn0039538	CG12883	muscle	during induction (day 9)	DaGS>UAS-ATF4	212.354	-0.0737236	0.155388	0.63518	0.870208	FALSE
FBgn0051211	CG31211	muscle	during induction (day 9)	DaGS>UAS-ATF4	2576.36	-0.0448111	0.094645	0.635881	0.870208	FALSE
FBgn0051646	DIP-theta	muscle	during induction (day 9)	DaGS>UAS-ATF4	187.613	-0.0851388	0.179113	0.634548	0.870208	FALSE
FBgn0086855	CG17078	muscle	during induction (day 9)	DaGS>UAS-ATF4	444.744	-0.0523111	0.109965	0.634283	0.870208	FALSE
FBgn0261988	Gprk2	muscle	during induction (day 9)	DaGS>UAS-ATF4	2098.85	-0.0470736	0.0991147	0.634829	0.870208	FALSE
FBgn0262620	lncRNA:CR43144	muscle	during induction (day 9)	DaGS>UAS-ATF4	23.6304	-0.22216	0.469282	0.635925	0.870208	FALSE
FBgn0262736	Vha16-1	muscle	during induction (day 9)	DaGS>UAS-ATF4	78567.2	0.0436615	0.0921653	0.635692	0.870208	FALSE
FBgn0264699	CG43968	muscle	during induction (day 9)	DaGS>UAS-ATF4	52.7963	-0.392536	0.826467	0.634818	0.870208	FALSE
FBgn0265856	lncRNA:CR44645	muscle	during induction (day 9)	DaGS>UAS-ATF4	216.237	-0.0923625	0.195046	0.635827	0.870208	FALSE
FBgn0266572	ebo	muscle	during induction (day 9)	DaGS>UAS-ATF4	957.15	-0.0408499	0.0859451	0.634572	0.870208	FALSE
FBgn0035147	Gale	muscle	during induction (day 9)	DaGS>UAS-ATF4	4840.41	0.0650819	0.137527	0.63605	0.870214	FALSE
FBgn0031696	Bub1	muscle	during induction (day 9)	DaGS>UAS-ATF4	759.219	0.0555346	0.117432	0.636278	0.870416	FALSE
FBgn0030330	Tango10	muscle	during induction (day 9)	DaGS>UAS-ATF4	1176.18	0.0298037	0.063086	0.636621	0.870461	FALSE
FBgn0030347	CG15739	muscle	during induction (day 9)	DaGS>UAS-ATF4	195.451	0.122546	0.25952	0.636783	0.870461	FALSE
FBgn0033127	Tsp42Ef	muscle	during induction (day 9)	DaGS>UAS-ATF4	3450.31	0.092017	0.194791	0.636649	0.870461	FALSE
FBgn0035624	Eaf6	muscle	during induction (day 9)	DaGS>UAS-ATF4	329.762	-0.0507455	0.107469	0.636793	0.870461	FALSE
FBgn0038745	ClpX	muscle	during induction (day 9)	DaGS>UAS-ATF4	23327.3	0.0589131	0.124744	0.636732	0.870461	FALSE
FBgn0039667	FipoQ	muscle	during induction (day 9)	DaGS>UAS-ATF4	2800.48	0.0570249	0.120745	0.63673	0.870461	FALSE
FBgn0034397	CG15082	muscle	during induction (day 9)	DaGS>UAS-ATF4	19.6314	-0.191497	0.405683	0.636901	0.870498	FALSE
FBgn0035578	CG13707	muscle	during induction (day 9)	DaGS>UAS-ATF4	152.543	0.104892	0.222351	0.637113	0.870678	FALSE
FBgn0037188	CG7369	muscle	during induction (day 9)	DaGS>UAS-ATF4	696.976	0.0499743	0.105978	0.637246	0.870721	FALSE
FBgn0052225	CG32225	muscle	during induction (day 9)	DaGS>UAS-ATF4	563.604	-0.0552421	0.11717	0.637305	0.870721	FALSE
FBgn0086602	snoRNA:Psi28S-3436b	muscle	during induction (day 9)	DaGS>UAS-ATF4	13.1007	0.247883	0.525916	0.637401	0.870741	FALSE
FBgn0031080	CG12655	muscle	during induction (day 9)	DaGS>UAS-ATF4	50.5471	0.210442	0.447056	0.637835	0.870857	FALSE
FBgn0038471	Trm7-32	muscle	during induction (day 9)	DaGS>UAS-ATF4	321.727	0.0618712	0.131451	0.63787	0.870857	FALSE
FBgn0050044	s-cup	muscle	during induction (day 9)	DaGS>UAS-ATF4	46.6829	0.157508	0.334393	0.637621	0.870857	FALSE
FBgn0052551	CG32551	muscle	during induction (day 9)	DaGS>UAS-ATF4	30.1663	-0.264463	0.561699	0.637764	0.870857	FALSE
FBgn0266465	GckIII	muscle	during induction (day 9)	DaGS>UAS-ATF4	905.603	-0.0423651	0.0900134	0.637888	0.870857	FALSE
FBgn0030286	Gapvd1	muscle	during induction (day 9)	DaGS>UAS-ATF4	4908.56	-0.0587674	0.125105	0.638539	0.871636	FALSE
FBgn0011277	HLH4C	muscle	during induction (day 9)	DaGS>UAS-ATF4	29.8324	-0.180449	0.384632	0.638965	0.871997	FALSE
FBgn0028360	Cdc7	muscle	during induction (day 9)	DaGS>UAS-ATF4	2117.2	-0.0576398	0.122835	0.638895	0.871997	FALSE
FBgn0037184	CG14450	muscle	during induction (day 9)	DaGS>UAS-ATF4	394.663	-0.0477215	0.101747	0.639053	0.872008	FALSE
FBgn0011762	Prim1	muscle	during induction (day 9)	DaGS>UAS-ATF4	85.1	-0.0938843	0.200323	0.63931	0.872028	FALSE
FBgn0035134	CG1231	muscle	during induction (day 9)	DaGS>UAS-ATF4	30.2714	-0.166344	0.354831	0.639215	0.872028	FALSE
FBgn0266625	asRNA:CR45132	muscle	during induction (day 9)	DaGS>UAS-ATF4	18.2185	-0.224052	0.478057	0.639305	0.872028	FALSE
FBgn0267041	asRNA:CR45485	muscle	during induction (day 9)	DaGS>UAS-ATF4	8.22036	-0.325801	0.695655	0.639544	0.872237	FALSE
FBgn0034330	BomS4	muscle	during induction (day 9)	DaGS>UAS-ATF4	1388.34	0.106379	0.227335	0.639829	0.872516	FALSE
FBgn0025394	inc	muscle	during induction (day 9)	DaGS>UAS-ATF4	1486.02	-0.0386274	0.0825848	0.639977	0.872608	FALSE
FBgn0037117	CG11248	muscle	during induction (day 9)	DaGS>UAS-ATF4	736.734	0.0432656	0.0925582	0.640183	0.872779	FALSE
FBgn0036259	CG9760	muscle	during induction (day 9)	DaGS>UAS-ATF4	78.4613	0.119935	0.256703	0.640349	0.872785	FALSE
FBgn0085771	28SrRNA-Psi:CR40741	muscle	during induction (day 9)	DaGS>UAS-ATF4	100.06	-0.120431	0.257763	0.640346	0.872785	FALSE
FBgn0051779	Acp24A4	muscle	during induction (day 9)	DaGS>UAS-ATF4	9.55688	0.267507	0.573083	0.640653	0.873089	FALSE
FBgn0037561	CG9630	muscle	during induction (day 9)	DaGS>UAS-ATF4	293.029	-0.0707645	0.151736	0.640953	0.873389	FALSE
FBgn0040532	CG8369	muscle	during induction (day 9)	DaGS>UAS-ATF4	2391.78	0.0668593	0.143485	0.641239	0.873668	FALSE
FBgn0000150	awd	muscle	during induction (day 9)	DaGS>UAS-ATF4	7817.81	-0.0599599	0.128892	0.641791	0.873707	FALSE
FBgn0010247	Parp1	muscle	during induction (day 9)	DaGS>UAS-ATF4	1399.32	0.030928	0.0665513	0.642129	0.873707	FALSE
FBgn0023090	dtr	muscle	during induction (day 9)	DaGS>UAS-ATF4	65.7436	-0.110112	0.237085	0.642331	0.873707	FALSE
FBgn0033403	CG13739	muscle	during induction (day 9)	DaGS>UAS-ATF4	112.336	-0.0821475	0.176784	0.642162	0.873707	FALSE
FBgn0034261	HPS4	muscle	during induction (day 9)	DaGS>UAS-ATF4	1899.9	-0.062868	0.135337	0.642268	0.873707	FALSE
FBgn0039113	udt	muscle	during induction (day 9)	DaGS>UAS-ATF4	1471.62	-0.0471292	0.101219	0.641489	0.873707	FALSE
FBgn0039626	Slu7	muscle	during induction (day 9)	DaGS>UAS-ATF4	523.595	0.0484639	0.104247	0.642007	0.873707	FALSE
FBgn0050085	Rif1	muscle	during induction (day 9)	DaGS>UAS-ATF4	196.406	0.0794328	0.170832	0.641949	0.873707	FALSE
FBgn0259231	CCKLR-17D1	muscle	during induction (day 9)	DaGS>UAS-ATF4	24.5491	0.230007	0.4944	0.64177	0.873707	FALSE
FBgn0259748	CG42397	muscle	during induction (day 9)	DaGS>UAS-ATF4	423.212	0.425359	0.916036	0.642399	0.873707	FALSE
FBgn0261801	CG42747	muscle	during induction (day 9)	DaGS>UAS-ATF4	43.0453	-0.144529	0.310889	0.642011	0.873707	FALSE
FBgn0264469	asRNA:CR43877	muscle	during induction (day 9)	DaGS>UAS-ATF4	9.58582	-0.300569	0.646022	0.641745	0.873707	FALSE
FBgn0264507	asRNA:CR43906	muscle	during induction (day 9)	DaGS>UAS-ATF4	80.9504	-0.144014	0.309602	0.641817	0.873707	FALSE
FBgn0267431	Myo81F	muscle	during induction (day 9)	DaGS>UAS-ATF4	30.7002	-0.156352	0.336106	0.641798	0.873707	FALSE
FBgn0002592	E(spl)m2-BFM	muscle	during induction (day 9)	DaGS>UAS-ATF4	16.0159	0.248001	0.534667	0.642761	0.873761	FALSE
FBgn0042137	CG18814	muscle	during induction (day 9)	DaGS>UAS-ATF4	9.33572	0.59791	1.28893	0.642732	0.873761	FALSE
FBgn0050094	CG30094	muscle	during induction (day 9)	DaGS>UAS-ATF4	298.128	0.0808929	0.174342	0.642655	0.873761	FALSE
FBgn0267127	lncRNA:CR45567	muscle	during induction (day 9)	DaGS>UAS-ATF4	24.4586	-0.186094	0.400982	0.642579	0.873761	FALSE
FBgn0002715	mei-S332	muscle	during induction (day 9)	DaGS>UAS-ATF4	67.2921	0.123445	0.266453	0.643158	0.873959	FALSE
FBgn0033194	Vps13	muscle	during induction (day 9)	DaGS>UAS-ATF4	4392.54	0.040815	0.0880956	0.643147	0.873959	FALSE
FBgn0035213	indra	muscle	during induction (day 9)	DaGS>UAS-ATF4	706.521	0.0518372	0.111941	0.643311	0.873959	FALSE
FBgn0036754	ais	muscle	during induction (day 9)	DaGS>UAS-ATF4	150.427	0.103483	0.223417	0.643234	0.873959	FALSE
FBgn0051155	Polr2G	muscle	during induction (day 9)	DaGS>UAS-ATF4	163.798	0.0697402	0.150593	0.643291	0.873959	FALSE
FBgn0032400	CG6770	muscle	during induction (day 9)	DaGS>UAS-ATF4	42078.8	-0.038637	0.0834881	0.643519	0.874132	FALSE
FBgn0040524	CG11052	muscle	during induction (day 9)	DaGS>UAS-ATF4	168.953	-0.118158	0.255509	0.643766	0.874358	FALSE
FBgn0026417	Hus1-like	muscle	during induction (day 9)	DaGS>UAS-ATF4	49.9845	0.135335	0.292825	0.64396	0.874401	FALSE
FBgn0037251	Lipt2	muscle	during induction (day 9)	DaGS>UAS-ATF4	335.354	-0.0556782	0.120444	0.643884	0.874401	FALSE
FBgn0025686	Amnionless	muscle	during induction (day 9)	DaGS>UAS-ATF4	423.257	0.122877	0.266226	0.644403	0.874544	FALSE
FBgn0029730	boil	muscle	during induction (day 9)	DaGS>UAS-ATF4	19.8633	-0.232969	0.50438	0.644159	0.874544	FALSE
FBgn0030973	CG7332	muscle	during induction (day 9)	DaGS>UAS-ATF4	2682.29	-0.0255374	0.0553405	0.644469	0.874544	FALSE
FBgn0037660	beag	muscle	during induction (day 9)	DaGS>UAS-ATF4	452.612	-0.0503943	0.109164	0.644339	0.874544	FALSE
FBgn0264874	asRNA:CR44065	muscle	during induction (day 9)	DaGS>UAS-ATF4	168.611	-0.145627	0.315439	0.644323	0.874544	FALSE
FBgn0025741	PlexA	muscle	during induction (day 9)	DaGS>UAS-ATF4	5628.47	0.0327309	0.0711455	0.645476	0.875033	FALSE
FBgn0031869	CG18304	muscle	during induction (day 9)	DaGS>UAS-ATF4	3068.75	0.06008	0.130538	0.645339	0.875033	FALSE
FBgn0031885	Mnn1	muscle	during induction (day 9)	DaGS>UAS-ATF4	3435.15	0.0331613	0.0719761	0.644995	0.875033	FALSE
FBgn0037933	Ho	muscle	during induction (day 9)	DaGS>UAS-ATF4	1280.6	-0.0382032	0.0829216	0.645003	0.875033	FALSE
FBgn0041092	tai	muscle	during induction (day 9)	DaGS>UAS-ATF4	3723.73	-0.0411118	0.0893574	0.645457	0.875033	FALSE
FBgn0050357	CG30357	muscle	during induction (day 9)	DaGS>UAS-ATF4	195.816	0.100133	0.217504	0.64525	0.875033	FALSE
FBgn0086694	Bre1	muscle	during induction (day 9)	DaGS>UAS-ATF4	924.892	-0.0555546	0.120654	0.645196	0.875033	FALSE
FBgn0267555	asRNA:CR45895	muscle	during induction (day 9)	DaGS>UAS-ATF4	13.4354	-0.225504	0.489826	0.645246	0.875033	FALSE
FBgn0001341	Mybbp1A	muscle	during induction (day 9)	DaGS>UAS-ATF4	258.931	0.0604917	0.131705	0.646021	0.875071	FALSE
FBgn0016032	lbm	muscle	during induction (day 9)	DaGS>UAS-ATF4	532.732	0.0864117	0.188147	0.646035	0.875071	FALSE
FBgn0035049	Mmp1	muscle	during induction (day 9)	DaGS>UAS-ATF4	2687.22	-0.159376	0.34694	0.645965	0.875071	FALSE
FBgn0035733	CG8641	muscle	during induction (day 9)	DaGS>UAS-ATF4	88.1087	-0.107219	0.233477	0.646071	0.875071	FALSE
FBgn0036309	Hip1	muscle	during induction (day 9)	DaGS>UAS-ATF4	1285.24	0.0812871	0.176865	0.645803	0.875071	FALSE
FBgn0039459	IntS12	muscle	during induction (day 9)	DaGS>UAS-ATF4	65.1879	0.108408	0.235771	0.645659	0.875071	FALSE
FBgn0263384	lncRNA:CR43436	muscle	during induction (day 9)	DaGS>UAS-ATF4	14.2894	-0.243451	0.529867	0.645906	0.875071	FALSE
FBgn0035811	Mcad	muscle	during induction (day 9)	DaGS>UAS-ATF4	11880.8	-0.0677386	0.147543	0.646154	0.875075	FALSE
FBgn0032516	Ing5	muscle	during induction (day 9)	DaGS>UAS-ATF4	352.237	-0.0539614	0.117633	0.646431	0.87534	FALSE
FBgn0034093	CG15706	muscle	during induction (day 9)	DaGS>UAS-ATF4	622.071	-0.0897911	0.195821	0.646566	0.875414	FALSE
FBgn0025674	CycK	muscle	during induction (day 9)	DaGS>UAS-ATF4	1284.2	0.0489066	0.10673	0.646788	0.875579	FALSE
FBgn0029079	icln	muscle	during induction (day 9)	DaGS>UAS-ATF4	71.2639	0.100963	0.22043	0.646931	0.875579	FALSE
FBgn0035763	mrva	muscle	during induction (day 9)	DaGS>UAS-ATF4	5523.85	0.0325506	0.0710663	0.64693	0.875579	FALSE
FBgn0035868	CG7194	muscle	during induction (day 9)	DaGS>UAS-ATF4	202.37	0.109728	0.239644	0.64704	0.875616	FALSE
FBgn0033241	CG2915	muscle	during induction (day 9)	DaGS>UAS-ATF4	808.193	-0.0554163	0.121144	0.647354	0.875932	FALSE
FBgn0004359	T48	muscle	during induction (day 9)	DaGS>UAS-ATF4	1025.63	0.0603493	0.132232	0.648109	0.875972	FALSE
FBgn0029860	CG15891	muscle	during induction (day 9)	DaGS>UAS-ATF4	473.396	0.0461562	0.101154	0.648178	0.875972	FALSE
FBgn0029948	CheA7a	muscle	during induction (day 9)	DaGS>UAS-ATF4	326.808	0.248186	0.5439	0.648169	0.875972	FALSE
FBgn0030025	CG2147	muscle	during induction (day 9)	DaGS>UAS-ATF4	236.907	-0.067807	0.148598	0.648166	0.875972	FALSE
FBgn0030241	feo	muscle	during induction (day 9)	DaGS>UAS-ATF4	14.719	0.245441	0.537179	0.647737	0.875972	FALSE
FBgn0030871	CG8142	muscle	during induction (day 9)	DaGS>UAS-ATF4	200.955	-0.0672352	0.147231	0.647911	0.875972	FALSE
FBgn0031286	CG3862	muscle	during induction (day 9)	DaGS>UAS-ATF4	473.02	-0.0479355	0.104919	0.647757	0.875972	FALSE
FBgn0038965	mats	muscle	during induction (day 9)	DaGS>UAS-ATF4	784.425	0.0401317	0.0878166	0.647675	0.875972	FALSE
FBgn0082997	snoRNA:Psi28S-1232	muscle	during induction (day 9)	DaGS>UAS-ATF4	42.6337	0.155864	0.341602	0.648193	0.875972	FALSE
FBgn0261574	kug	muscle	during induction (day 9)	DaGS>UAS-ATF4	1189.02	-0.0544845	0.119181	0.647558	0.875972	FALSE
FBgn0024294	Spn43Aa	muscle	during induction (day 9)	DaGS>UAS-ATF4	7.53788	0.348798	0.765349	0.648579	0.876083	FALSE
FBgn0035995	CG3529	muscle	during induction (day 9)	DaGS>UAS-ATF4	1234.59	0.0588066	0.128973	0.648418	0.876083	FALSE
FBgn0038290	CG6912	muscle	during induction (day 9)	DaGS>UAS-ATF4	173.59	0.113228	0.248466	0.6486	0.876083	FALSE
FBgn0052529	Hers	muscle	during induction (day 9)	DaGS>UAS-ATF4	4229.11	0.0534212	0.117185	0.648482	0.876083	FALSE
FBgn0267549	asRNA:CR45889	muscle	during induction (day 9)	DaGS>UAS-ATF4	13.0492	-0.299636	0.657846	0.648764	0.876195	FALSE
FBgn0039313	CG11892	muscle	during induction (day 9)	DaGS>UAS-ATF4	1723.52	-0.345535	0.758816	0.64885	0.876202	FALSE
FBgn0010300	brat	muscle	during induction (day 9)	DaGS>UAS-ATF4	1286.5	-0.0473776	0.104244	0.64948	0.876225	FALSE
FBgn0035827	Srp9	muscle	during induction (day 9)	DaGS>UAS-ATF4	619.587	-0.0537237	0.118119	0.649234	0.876225	FALSE
FBgn0038108	CG7518	muscle	during induction (day 9)	DaGS>UAS-ATF4	2592.01	0.0470636	0.103507	0.649331	0.876225	FALSE
FBgn0039474	CG6283	muscle	during induction (day 9)	DaGS>UAS-ATF4	418.386	0.486816	1.06985	0.649086	0.876225	FALSE
FBgn0050460	CG30460	muscle	during induction (day 9)	DaGS>UAS-ATF4	3063.53	-0.0570828	0.125469	0.649143	0.876225	FALSE
FBgn0052311	zormin	muscle	during induction (day 9)	DaGS>UAS-ATF4	23564.7	-0.0691274	0.152043	0.649356	0.876225	FALSE
FBgn0267076	asRNA:CR45520	muscle	during induction (day 9)	DaGS>UAS-ATF4	14.6183	-0.246014	0.541044	0.649323	0.876225	FALSE
FBgn0283680	IP3K2	muscle	during induction (day 9)	DaGS>UAS-ATF4	2271.81	-0.0586782	0.129123	0.649514	0.876225	FALSE
FBgn0030582	CG14411	muscle	during induction (day 9)	DaGS>UAS-ATF4	1470.98	-0.0426767	0.0940773	0.650092	0.876457	FALSE
FBgn0035693	CG8219	muscle	during induction (day 9)	DaGS>UAS-ATF4	21.4565	0.190047	0.418816	0.649992	0.876457	FALSE
FBgn0038248	CG7886	muscle	during induction (day 9)	DaGS>UAS-ATF4	27.1759	0.152509	0.336087	0.649988	0.876457	FALSE
FBgn0053208	Mical	muscle	during induction (day 9)	DaGS>UAS-ATF4	11068.7	-0.0609948	0.134453	0.650079	0.876457	FALSE
FBgn0262976	lawc	muscle	during induction (day 9)	DaGS>UAS-ATF4	564.095	-0.0424055	0.0933932	0.649791	0.876457	FALSE
FBgn0052099	CG32099	muscle	during induction (day 9)	DaGS>UAS-ATF4	121.95	-0.099776	0.220019	0.650197	0.876481	FALSE
FBgn0260972	alc	muscle	during induction (day 9)	DaGS>UAS-ATF4	3020.49	-0.0208175	0.045927	0.650352	0.876481	FALSE
FBgn0266931	lncRNA:CR45382	muscle	during induction (day 9)	DaGS>UAS-ATF4	9.47983	-0.266687	0.588241	0.650287	0.876481	FALSE
FBgn0031972	Wwox	muscle	during induction (day 9)	DaGS>UAS-ATF4	316.399	0.0590795	0.130406	0.650519	0.876506	FALSE
FBgn0033735	Dera	muscle	during induction (day 9)	DaGS>UAS-ATF4	621.315	0.0534879	0.118069	0.650533	0.876506	FALSE
FBgn0031708	CG7382	muscle	during induction (day 9)	DaGS>UAS-ATF4	1301.95	0.0355857	0.0786041	0.65075	0.876689	FALSE
FBgn0032451	spict	muscle	during induction (day 9)	DaGS>UAS-ATF4	950.181	0.0699759	0.154658	0.65094	0.876793	FALSE
FBgn0037490	CG10053	muscle	during induction (day 9)	DaGS>UAS-ATF4	133.778	-0.0904454	0.199972	0.651059	0.876793	FALSE
FBgn0038047	CG5245	muscle	during induction (day 9)	DaGS>UAS-ATF4	21.1526	-0.207555	0.459027	0.651151	0.876793	FALSE
FBgn0260653	serp	muscle	during induction (day 9)	DaGS>UAS-ATF4	280.255	-0.106128	0.234674	0.6511	0.876793	FALSE
FBgn0289745	Est17	muscle	during induction (day 9)	DaGS>UAS-ATF4	124.279	0.161387	0.357071	0.651287	0.876867	FALSE
FBgn0035168	Cep290	muscle	during induction (day 9)	DaGS>UAS-ATF4	39.1679	-0.146279	0.323841	0.651486	0.877026	FALSE
FBgn0014391	sun	muscle	during induction (day 9)	DaGS>UAS-ATF4	9414.03	0.0398732	0.0882964	0.651569	0.877028	FALSE
FBgn0036767	CG16775	muscle	during induction (day 9)	DaGS>UAS-ATF4	106.14	0.547981	1.21525	0.652046	0.877452	FALSE
FBgn0262902	asRNA:CR43257	muscle	during induction (day 9)	DaGS>UAS-ATF4	42.9058	-0.146218	0.324238	0.65202	0.877452	FALSE
FBgn0027608	CG2082	muscle	during induction (day 9)	DaGS>UAS-ATF4	3818.79	0.0993581	0.220602	0.652426	0.877559	FALSE
FBgn0028541	TM9SF4	muscle	during induction (day 9)	DaGS>UAS-ATF4	1889.39	-0.0276881	0.0614511	0.652299	0.877559	FALSE
FBgn0266697	lncRNA:CR45187	muscle	during induction (day 9)	DaGS>UAS-ATF4	19.8419	0.196053	0.4353	0.652432	0.877559	FALSE
FBgn0266730	lncRNA:CR45203	muscle	during induction (day 9)	DaGS>UAS-ATF4	17.8138	0.227805	0.505828	0.652451	0.877559	FALSE
FBgn0034210	Camp	muscle	during induction (day 9)	DaGS>UAS-ATF4	346.924	-0.0556823	0.123679	0.652553	0.877588	FALSE
FBgn0039094	CG10184	muscle	during induction (day 9)	DaGS>UAS-ATF4	394.288	-0.0842678	0.187232	0.652659	0.877622	FALSE
FBgn0039856	CG1774	muscle	during induction (day 9)	DaGS>UAS-ATF4	1964.1	0.0632754	0.140783	0.653104	0.878111	FALSE
FBgn0004842	RYa-R	muscle	during induction (day 9)	DaGS>UAS-ATF4	11.0958	-0.253332	0.56422	0.653435	0.878446	FALSE
FBgn0038597	CG8064	muscle	during induction (day 9)	DaGS>UAS-ATF4	386.565	0.0760037	0.169393	0.653661	0.878642	FALSE
FBgn0040235	c12.1	muscle	during induction (day 9)	DaGS>UAS-ATF4	452.344	0.0526339	0.117377	0.653851	0.878679	FALSE
FBgn0050011	gem	muscle	during induction (day 9)	DaGS>UAS-ATF4	6.85848	0.325766	0.726427	0.653828	0.878679	FALSE
FBgn0025638	Roc1a	muscle	during induction (day 9)	DaGS>UAS-ATF4	2538.97	-0.0447125	0.0997502	0.653977	0.878738	FALSE
FBgn0019928	Ser8	muscle	during induction (day 9)	DaGS>UAS-ATF4	18.3648	1.08317	2.41852	0.65425	0.878996	FALSE
FBgn0000567	Eip74EF	muscle	during induction (day 9)	DaGS>UAS-ATF4	1030.18	-0.0415661	0.0928715	0.654466	0.879177	FALSE
FBgn0028562	sut2	muscle	during induction (day 9)	DaGS>UAS-ATF4	237.949	-0.178261	0.398577	0.654699	0.879295	FALSE
FBgn0035980	mRRF1	muscle	during induction (day 9)	DaGS>UAS-ATF4	268.378	0.0995841	0.222674	0.654716	0.879295	FALSE
FBgn0010770	ppan	muscle	during induction (day 9)	DaGS>UAS-ATF4	267.035	0.0644691	0.144491	0.655466	0.879325	FALSE
FBgn0014417	Naglu	muscle	during induction (day 9)	DaGS>UAS-ATF4	744.062	-0.0627583	0.140505	0.655119	0.879325	FALSE
FBgn0023213	eIF4G1	muscle	during induction (day 9)	DaGS>UAS-ATF4	19372.5	0.0450923	0.101064	0.65547	0.879325	FALSE
FBgn0031762	CG9098	muscle	during induction (day 9)	DaGS>UAS-ATF4	166.851	-0.0827851	0.185512	0.655415	0.879325	FALSE
FBgn0032864	CG2493	muscle	during induction (day 9)	DaGS>UAS-ATF4	2919.33	-0.0444713	0.0996166	0.655291	0.879325	FALSE
FBgn0035047	Pof	muscle	during induction (day 9)	DaGS>UAS-ATF4	382.865	0.0444274	0.0994578	0.655094	0.879325	FALSE
FBgn0037670	Ibf1	muscle	during induction (day 9)	DaGS>UAS-ATF4	293.205	0.0592558	0.132782	0.655407	0.879325	FALSE
FBgn0263076	Klp54D	muscle	during induction (day 9)	DaGS>UAS-ATF4	21.3645	-0.184184	0.412676	0.65537	0.879325	FALSE
FBgn0283439	CG46281	muscle	during induction (day 9)	DaGS>UAS-ATF4	10.1801	0.280399	0.628317	0.655403	0.879325	FALSE
FBgn0036196	CG11658	muscle	during induction (day 9)	DaGS>UAS-ATF4	1711.01	-0.0522263	0.117142	0.655714	0.879543	FALSE
FBgn0032796	cyst	muscle	during induction (day 9)	DaGS>UAS-ATF4	606.357	-0.0417315	0.0936408	0.655847	0.879612	FALSE
FBgn0005558	ey	muscle	during induction (day 9)	DaGS>UAS-ATF4	122.899	-0.0894796	0.200908	0.656048	0.879664	FALSE
FBgn0266052	lncRNA:CR44817	muscle	during induction (day 9)	DaGS>UAS-ATF4	22.259	0.238311	0.534956	0.655974	0.879664	FALSE
FBgn0039691	IntS11	muscle	during induction (day 9)	DaGS>UAS-ATF4	902.735	0.0438529	0.0985085	0.656198	0.879756	FALSE
FBgn0085249	CG34220	muscle	during induction (day 9)	DaGS>UAS-ATF4	701433	-0.244662	0.550491	0.656722	0.88035	FALSE
FBgn0021895	ytr	muscle	during induction (day 9)	DaGS>UAS-ATF4	2158.64	0.0527634	0.118778	0.656884	0.880457	FALSE
FBgn0033060	CG7849	muscle	during induction (day 9)	DaGS>UAS-ATF4	422.595	0.0597708	0.134608	0.657016	0.880525	FALSE
FBgn0031310	Vps29	muscle	during induction (day 9)	DaGS>UAS-ATF4	728.051	0.0346546	0.0780983	0.657238	0.880713	FALSE
FBgn0033460	Sec24AB	muscle	during induction (day 9)	DaGS>UAS-ATF4	3087.57	0.0442804	0.0998427	0.657403	0.880717	FALSE
FBgn0051201	GluRIIE	muscle	during induction (day 9)	DaGS>UAS-ATF4	125.879	-0.1261	0.28431	0.657382	0.880717	FALSE
FBgn0082978	snoRNA:Psi28S-3091b	muscle	during induction (day 9)	DaGS>UAS-ATF4	14.6209	0.213686	0.482042	0.657553	0.880808	FALSE
FBgn0025693	ZnT41F	muscle	during induction (day 9)	DaGS>UAS-ATF4	1507.37	-0.0526868	0.11914	0.658327	0.880953	FALSE
FBgn0025743	mbt	muscle	during induction (day 9)	DaGS>UAS-ATF4	777.472	-0.0313292	0.0708229	0.658228	0.880953	FALSE
FBgn0027528	goe	muscle	during induction (day 9)	DaGS>UAS-ATF4	1237.45	0.0703723	0.158948	0.657954	0.880953	FALSE
FBgn0029728	CG2861	muscle	during induction (day 9)	DaGS>UAS-ATF4	7.50712	0.35392	0.799701	0.65808	0.880953	FALSE
FBgn0037021	Pcif1	muscle	during induction (day 9)	DaGS>UAS-ATF4	1630.93	0.0376013	0.085016	0.658283	0.880953	FALSE
FBgn0037534	Elovl7	muscle	during induction (day 9)	DaGS>UAS-ATF4	3735.82	0.0906684	0.20469	0.657798	0.880953	FALSE
FBgn0263593	Lpin	muscle	during induction (day 9)	DaGS>UAS-ATF4	16012.6	0.066935	0.151154	0.657892	0.880953	FALSE
FBgn0265575	yin	muscle	during induction (day 9)	DaGS>UAS-ATF4	1121.78	-0.0488312	0.110442	0.658387	0.880953	FALSE
FBgn0267733	lncRNA:CR46064	muscle	during induction (day 9)	DaGS>UAS-ATF4	332.093	-0.0477066	0.107901	0.658394	0.880953	FALSE
FBgn0000500	Dsk	muscle	during induction (day 9)	DaGS>UAS-ATF4	13.0871	0.439156	0.994786	0.658882	0.881471	FALSE
FBgn0087021	Spc25	muscle	during induction (day 9)	DaGS>UAS-ATF4	11.2811	-0.259652	0.588285	0.658944	0.881471	FALSE
FBgn0032054	Mocs3	muscle	during induction (day 9)	DaGS>UAS-ATF4	199.202	0.0658953	0.149391	0.659145	0.881522	FALSE
FBgn0262057	Spn77Ba	muscle	during induction (day 9)	DaGS>UAS-ATF4	3332.48	-0.0294101	0.0666721	0.659129	0.881522	FALSE
FBgn0001137	grk	muscle	during induction (day 9)	DaGS>UAS-ATF4	2331.7	-0.0377317	0.0856391	0.65951	0.881792	FALSE
FBgn0035499	Chd64	muscle	during induction (day 9)	DaGS>UAS-ATF4	6135.53	0.0622509	0.141256	0.659432	0.881792	FALSE
FBgn0037955	Kyat	muscle	during induction (day 9)	DaGS>UAS-ATF4	3134.78	-0.0492277	0.111774	0.65963	0.881844	FALSE
FBgn0005613	Sox15	muscle	during induction (day 9)	DaGS>UAS-ATF4	286.764	0.0811669	0.184513	0.660011	0.881916	FALSE
FBgn0046114	Gclm	muscle	during induction (day 9)	DaGS>UAS-ATF4	2388.21	0.0676852	0.153837	0.659952	0.881916	FALSE
FBgn0047178	CG32147	muscle	during induction (day 9)	DaGS>UAS-ATF4	695.764	-0.0580425	0.131885	0.659865	0.881916	FALSE
FBgn0085285	CG34256	muscle	during induction (day 9)	DaGS>UAS-ATF4	80.7655	-0.112547	0.255655	0.659772	0.881916	FALSE
FBgn0034513	CG13423	muscle	during induction (day 9)	DaGS>UAS-ATF4	25.2103	-0.209812	0.477173	0.660157	0.882002	FALSE
FBgn0030077	CG15365	muscle	during induction (day 9)	DaGS>UAS-ATF4	234.879	0.0985297	0.224163	0.660266	0.88204	FALSE
FBgn0015316	Try29F	muscle	during induction (day 9)	DaGS>UAS-ATF4	22.6491	0.185408	0.422018	0.660417	0.88212	FALSE
FBgn0030881	CG12985	muscle	during induction (day 9)	DaGS>UAS-ATF4	19.7442	-0.230148	0.524316	0.660698	0.88212	FALSE
FBgn0037841	CG4565	muscle	during induction (day 9)	DaGS>UAS-ATF4	27.7421	0.16578	0.377717	0.660733	0.88212	FALSE
FBgn0082998	snoRNA:Psi28S-1192d	muscle	during induction (day 9)	DaGS>UAS-ATF4	12.8161	0.221055	0.503345	0.660537	0.88212	FALSE
FBgn0263048	Gpdh3	muscle	during induction (day 9)	DaGS>UAS-ATF4	295.022	0.0649791	0.148037	0.660705	0.88212	FALSE
FBgn0038590	CG12320	muscle	during induction (day 9)	DaGS>UAS-ATF4	112.063	0.0831046	0.189456	0.660917	0.882147	FALSE
FBgn0287788	Datp	muscle	during induction (day 9)	DaGS>UAS-ATF4	259.56	0.0597641	0.13623	0.660878	0.882147	FALSE
FBgn0040363	CG11384	muscle	during induction (day 9)	DaGS>UAS-ATF4	49.8568	0.258691	0.590291	0.66121	0.882429	FALSE
FBgn0030846	CG12992	muscle	during induction (day 9)	DaGS>UAS-ATF4	37.9948	0.251737	0.574832	0.661436	0.882621	FALSE
FBgn0028497	Mtmr6	muscle	during induction (day 9)	DaGS>UAS-ATF4	1219.99	-0.036599	0.083629	0.661651	0.8828	FALSE
FBgn0003360	sesB	muscle	during induction (day 9)	DaGS>UAS-ATF4	140610	-0.0520767	0.119157	0.662081	0.883047	FALSE
FBgn0025827	CG6421	muscle	during induction (day 9)	DaGS>UAS-ATF4	1276.94	-0.0788746	0.180438	0.662017	0.883047	FALSE
FBgn0040531	CG11741	muscle	during induction (day 9)	DaGS>UAS-ATF4	89.9885	0.208884	0.477741	0.661943	0.883047	FALSE
FBgn0029840	raptor	muscle	during induction (day 9)	DaGS>UAS-ATF4	1380.82	-0.0708324	0.162341	0.662606	0.883638	FALSE
FBgn0026316	Ubc10	muscle	during induction (day 9)	DaGS>UAS-ATF4	1979.05	0.0299243	0.068669	0.662999	0.883925	FALSE
FBgn0037579	COX7AL	muscle	during induction (day 9)	DaGS>UAS-ATF4	7.95583	-0.311931	0.715957	0.663066	0.883925	FALSE
FBgn0266303	asRNA:CR44968	muscle	during induction (day 9)	DaGS>UAS-ATF4	18.0417	0.233774	0.536316	0.662918	0.883925	FALSE
FBgn0038360	Fam114A	muscle	during induction (day 9)	DaGS>UAS-ATF4	1078.63	0.0433473	0.0995243	0.663167	0.883951	FALSE
FBgn0262937	Rabex-5	muscle	during induction (day 9)	DaGS>UAS-ATF4	591.899	-0.0479578	0.110155	0.663295	0.884012	FALSE
FBgn0039830	ATPsynC	muscle	during induction (day 9)	DaGS>UAS-ATF4	48674.3	0.0278933	0.0641618	0.663756	0.884517	FALSE
FBgn0046776	CR14033	muscle	during induction (day 9)	DaGS>UAS-ATF4	69.4949	0.126441	0.290922	0.663837	0.884517	FALSE
FBgn0015229	glec	muscle	during induction (day 9)	DaGS>UAS-ATF4	2794.51	-0.0415609	0.0957287	0.664177	0.884728	FALSE
FBgn0033821	CG10799	muscle	during induction (day 9)	DaGS>UAS-ATF4	3855.21	-0.100748	0.232103	0.664241	0.884728	FALSE
FBgn0038488	m-cup	muscle	during induction (day 9)	DaGS>UAS-ATF4	1009.47	-0.0645865	0.148736	0.664116	0.884728	FALSE
FBgn0032651	Oli	muscle	during induction (day 9)	DaGS>UAS-ATF4	46.1049	-0.12118	0.279545	0.66466	0.884741	FALSE
FBgn0051792	CG31792	muscle	during induction (day 9)	DaGS>UAS-ATF4	17.0639	0.435937	1.00518	0.664514	0.884741	FALSE
FBgn0052282	Drsl4	muscle	during induction (day 9)	DaGS>UAS-ATF4	406.488	-0.157954	0.364379	0.664659	0.884741	FALSE
FBgn0053129	Tmem214	muscle	during induction (day 9)	DaGS>UAS-ATF4	3839	0.0421487	0.0972199	0.664622	0.884741	FALSE
FBgn0054043	CG34043	muscle	during induction (day 9)	DaGS>UAS-ATF4	261.683	-0.690349	1.59203	0.664557	0.884741	FALSE
FBgn0000061	al	muscle	during induction (day 9)	DaGS>UAS-ATF4	34.6195	-0.175694	0.407492	0.666353	0.884884	FALSE
FBgn0027505	Rab3-GAP	muscle	during induction (day 9)	DaGS>UAS-ATF4	831.398	0.0354516	0.0822027	0.666272	0.884884	FALSE
FBgn0030420	pira	muscle	during induction (day 9)	DaGS>UAS-ATF4	266.055	-0.0633414	0.146699	0.665902	0.884884	FALSE
FBgn0030734	ERp44	muscle	during induction (day 9)	DaGS>UAS-ATF4	3142.67	-0.0275116	0.063747	0.66605	0.884884	FALSE
FBgn0030742	CG9919	muscle	during induction (day 9)	DaGS>UAS-ATF4	358.219	-0.0605954	0.140112	0.665395	0.884884	FALSE
FBgn0032858	CG10949	muscle	during induction (day 9)	DaGS>UAS-ATF4	184.456	0.0652838	0.15136	0.666239	0.884884	FALSE
FBgn0032913	CG9259	muscle	during induction (day 9)	DaGS>UAS-ATF4	763.133	0.782212	1.80879	0.665415	0.884884	FALSE
FBgn0033122	CG17002	muscle	during induction (day 9)	DaGS>UAS-ATF4	286.389	0.0587107	0.135911	0.665758	0.884884	FALSE
FBgn0033996	CG11807	muscle	during induction (day 9)	DaGS>UAS-ATF4	1021.84	-0.0443842	0.102602	0.665315	0.884884	FALSE
FBgn0034691	Synj	muscle	during induction (day 9)	DaGS>UAS-ATF4	1803.76	-0.0313078	0.0726426	0.66648	0.884884	FALSE
FBgn0035952	CG5280	muscle	during induction (day 9)	DaGS>UAS-ATF4	10.7387	0.256546	0.59359	0.665601	0.884884	FALSE
FBgn0036522	Phs	muscle	during induction (day 9)	DaGS>UAS-ATF4	154.105	0.0796857	0.184895	0.666485	0.884884	FALSE
FBgn0037252	CG14650	muscle	during induction (day 9)	DaGS>UAS-ATF4	1175.46	0.0394741	0.0912965	0.665471	0.884884	FALSE
FBgn0037454	CG1137	muscle	during induction (day 9)	DaGS>UAS-ATF4	19.5026	-0.204153	0.473514	0.666363	0.884884	FALSE
FBgn0039225	Ets96B	muscle	during induction (day 9)	DaGS>UAS-ATF4	90.1535	-0.1955	0.452443	0.665671	0.884884	FALSE
FBgn0051759	CG31759	muscle	during induction (day 9)	DaGS>UAS-ATF4	350.338	0.0485952	0.112675	0.666262	0.884884	FALSE
FBgn0052187	CG32187	muscle	during induction (day 9)	DaGS>UAS-ATF4	66.1003	0.104297	0.241745	0.666154	0.884884	FALSE
FBgn0260748	CG5004	muscle	during induction (day 9)	DaGS>UAS-ATF4	1732.82	-0.0632216	0.145972	0.664937	0.884884	FALSE
FBgn0262081	Csk	muscle	during induction (day 9)	DaGS>UAS-ATF4	6293.4	0.037563	0.0869011	0.66556	0.884884	FALSE
FBgn0262533	CR43087	muscle	during induction (day 9)	DaGS>UAS-ATF4	17.188	-0.209091	0.484418	0.666008	0.884884	FALSE
FBgn0263507	lncRNA:CR43496	muscle	during induction (day 9)	DaGS>UAS-ATF4	111.525	-0.0754941	0.174975	0.666136	0.884884	FALSE
FBgn0000384	cta	muscle	during induction (day 9)	DaGS>UAS-ATF4	1147.39	-0.0263445	0.0611894	0.666803	0.884894	FALSE
FBgn0030406	CG1463	muscle	during induction (day 9)	DaGS>UAS-ATF4	190.527	-0.0615595	0.142944	0.66672	0.884894	FALSE
FBgn0039043	CG17121	muscle	during induction (day 9)	DaGS>UAS-ATF4	1302.02	0.0638718	0.148391	0.666884	0.884894	FALSE
FBgn0261871	dpr2	muscle	during induction (day 9)	DaGS>UAS-ATF4	90.7025	-0.0844761	0.196271	0.666901	0.884894	FALSE
FBgn0263705	Myo10A	muscle	during induction (day 9)	DaGS>UAS-ATF4	1134.11	0.0649138	0.150685	0.66662	0.884894	FALSE
FBgn0262127	kibra	muscle	during induction (day 9)	DaGS>UAS-ATF4	2269.25	-0.0539345	0.125412	0.667154	0.885121	FALSE
FBgn0033357	Tom7	muscle	during induction (day 9)	DaGS>UAS-ATF4	1631.46	0.045759	0.106442	0.667273	0.885169	FALSE
FBgn0052418	vito	muscle	during induction (day 9)	DaGS>UAS-ATF4	178.095	-0.0681465	0.158579	0.667389	0.8852	FALSE
FBgn0261290	CheA84a	muscle	during induction (day 9)	DaGS>UAS-ATF4	43.9515	0.22328	0.519694	0.667459	0.8852	FALSE
FBgn0027562	CG10345	muscle	during induction (day 9)	DaGS>UAS-ATF4	1555.09	0.0895733	0.208724	0.667815	0.885238	FALSE
FBgn0032243	Klp31E	muscle	during induction (day 9)	DaGS>UAS-ATF4	1380.7	-0.0366943	0.085467	0.667677	0.885238	FALSE
FBgn0037814	CG6325	muscle	during induction (day 9)	DaGS>UAS-ATF4	585.062	-0.0640736	0.149285	0.667775	0.885238	FALSE
FBgn0051259	CG31259	muscle	during induction (day 9)	DaGS>UAS-ATF4	37.962	0.366115	0.852927	0.667744	0.885238	FALSE
FBgn0028427	Ilk	muscle	during induction (day 9)	DaGS>UAS-ATF4	3938.86	0.0309971	0.0723069	0.66815	0.885479	FALSE
FBgn0039056	CenB1A	muscle	during induction (day 9)	DaGS>UAS-ATF4	1211.55	0.0400632	0.0934585	0.668161	0.885479	FALSE
FBgn0037293	RabGGTa	muscle	during induction (day 9)	DaGS>UAS-ATF4	790.824	0.049037	0.114436	0.668279	0.885526	FALSE
FBgn0003345	sd	muscle	during induction (day 9)	DaGS>UAS-ATF4	5843.09	-0.0518531	0.12112	0.668569	0.885586	FALSE
FBgn0030452	MFS10	muscle	during induction (day 9)	DaGS>UAS-ATF4	95.9842	-0.0935569	0.218483	0.668497	0.885586	FALSE
FBgn0032943	Tsp39D	muscle	during induction (day 9)	DaGS>UAS-ATF4	730.018	0.040647	0.0949371	0.668544	0.885586	FALSE
FBgn0015805	HDAC1	muscle	during induction (day 9)	DaGS>UAS-ATF4	949.431	-0.0617162	0.144206	0.668672	0.885614	FALSE
FBgn0031244	CG11601	muscle	during induction (day 9)	DaGS>UAS-ATF4	637.709	0.0543551	0.127082	0.668856	0.88575	FALSE
FBgn0037003	CG18281	muscle	during induction (day 9)	DaGS>UAS-ATF4	10.6213	0.321073	0.751571	0.669232	0.886139	FALSE
FBgn0267803	asRNA:CR46128	muscle	during induction (day 9)	DaGS>UAS-ATF4	39.8126	0.138273	0.323758	0.669314	0.886139	FALSE
FBgn0011648	Mad	muscle	during induction (day 9)	DaGS>UAS-ATF4	1924.54	-0.0371065	0.0869146	0.66943	0.886183	FALSE
FBgn0085203	CG34174	muscle	during induction (day 9)	DaGS>UAS-ATF4	81.4319	0.104697	0.245689	0.67001	0.886843	FALSE
FBgn0030927	CG15046	muscle	during induction (day 9)	DaGS>UAS-ATF4	187.856	-0.0713974	0.167605	0.670117	0.886877	FALSE
FBgn0030266	CG11122	muscle	during induction (day 9)	DaGS>UAS-ATF4	1773.37	-0.0599931	0.14089	0.670242	0.886933	FALSE
FBgn0036980	RhoBTB	muscle	during induction (day 9)	DaGS>UAS-ATF4	2296.1	0.0390303	0.0918033	0.670726	0.887248	FALSE
FBgn0038037	Cyp9f2	muscle	during induction (day 9)	DaGS>UAS-ATF4	9704.63	0.0533839	0.125526	0.67063	0.887248	FALSE
FBgn0262004	CG42822	muscle	during induction (day 9)	DaGS>UAS-ATF4	16.2421	-0.262756	0.617974	0.670698	0.887248	FALSE
FBgn0014020	Rho1	muscle	during induction (day 9)	DaGS>UAS-ATF4	14422.3	-0.0294378	0.0693242	0.6711	0.887436	FALSE
FBgn0020621	Pkn	muscle	during induction (day 9)	DaGS>UAS-ATF4	5065.88	-0.044624	0.105037	0.670953	0.887436	FALSE
FBgn0261108	Atg13	muscle	during induction (day 9)	DaGS>UAS-ATF4	2912.01	0.0479398	0.112901	0.671114	0.887436	FALSE
FBgn0050495	CG30495	muscle	during induction (day 9)	DaGS>UAS-ATF4	204.462	0.127282	0.299933	0.671298	0.887571	FALSE
FBgn0053281	CG33281	muscle	during induction (day 9)	DaGS>UAS-ATF4	114.815	0.443034	1.0443	0.671391	0.887585	FALSE
FBgn0267689	CG46025	muscle	during induction (day 9)	DaGS>UAS-ATF4	21.7267	0.221597	0.52258	0.671534	0.887665	FALSE
FBgn0039668	Trc8	muscle	during induction (day 9)	DaGS>UAS-ATF4	2587.83	0.0349799	0.0825477	0.671745	0.887836	FALSE
FBgn0029529	CG13365	muscle	during induction (day 9)	DaGS>UAS-ATF4	487.862	-0.0578937	0.136815	0.672183	0.887873	FALSE
FBgn0037786	Alp13	muscle	during induction (day 9)	DaGS>UAS-ATF4	13.6177	0.535986	1.26603	0.672032	0.887873	FALSE
FBgn0263019	lncRNA:CR43314	muscle	during induction (day 9)	DaGS>UAS-ATF4	598.357	0.19403	0.458364	0.672068	0.887873	FALSE
FBgn0265862	lncRNA:CR44651	muscle	during induction (day 9)	DaGS>UAS-ATF4	180.596	0.0774853	0.183096	0.672153	0.887873	FALSE
FBgn0286883	CR46405	muscle	during induction (day 9)	DaGS>UAS-ATF4	47.3332	-0.12152	0.286993	0.671986	0.887873	FALSE
FBgn0002930	nec	muscle	during induction (day 9)	DaGS>UAS-ATF4	6048.32	-0.0402375	0.0951249	0.672298	0.887915	FALSE
FBgn0030724	Nipsnap	muscle	during induction (day 9)	DaGS>UAS-ATF4	4187.81	-0.0445686	0.105421	0.672465	0.888028	FALSE
FBgn0050010	CG30010	muscle	during induction (day 9)	DaGS>UAS-ATF4	295.124	-0.0473612	0.112112	0.672699	0.888221	FALSE
FBgn0052549	Nt5b	muscle	during induction (day 9)	DaGS>UAS-ATF4	9744.81	-0.0606991	0.14372	0.672775	0.888221	FALSE
FBgn0067779	dbr	muscle	during induction (day 9)	DaGS>UAS-ATF4	2474.8	0.0349148	0.0826934	0.672865	0.888231	FALSE
FBgn0015572	alpha-Est4	muscle	during induction (day 9)	DaGS>UAS-ATF4	92.1069	0.141142	0.334434	0.673001	0.888302	FALSE
FBgn0032814	CG10366	muscle	during induction (day 9)	DaGS>UAS-ATF4	441.439	0.0406082	0.0963492	0.673412	0.888303	FALSE
FBgn0037630	Ir85a	muscle	during induction (day 9)	DaGS>UAS-ATF4	30.0932	-0.189405	0.449147	0.673244	0.888303	FALSE
FBgn0039732	CG15525	muscle	during induction (day 9)	DaGS>UAS-ATF4	170.06	0.0752389	0.178475	0.673342	0.888303	FALSE
FBgn0040396	CG3939	muscle	during induction (day 9)	DaGS>UAS-ATF4	361.183	-0.0538474	0.127693	0.673248	0.888303	FALSE
FBgn0054003	NimB3	muscle	during induction (day 9)	DaGS>UAS-ATF4	101.463	-0.110441	0.261815	0.673151	0.888303	FALSE
FBgn0028936	NimB5	muscle	during induction (day 9)	DaGS>UAS-ATF4	984.119	-0.0820478	0.194908	0.673786	0.888332	FALSE
FBgn0031519	Fign	muscle	during induction (day 9)	DaGS>UAS-ATF4	8.19589	0.326157	0.775054	0.673888	0.888332	FALSE
FBgn0032873	CG2614	muscle	during induction (day 9)	DaGS>UAS-ATF4	519.823	0.052427	0.124599	0.673927	0.888332	FALSE
FBgn0034430	mip40	muscle	during induction (day 9)	DaGS>UAS-ATF4	414.076	-0.0738884	0.175392	0.673554	0.888332	FALSE
FBgn0037063	CG9391	muscle	during induction (day 9)	DaGS>UAS-ATF4	1318.95	0.0349247	0.0829303	0.673657	0.888332	FALSE
FBgn0263459	snoRNA:2R:9445410	muscle	during induction (day 9)	DaGS>UAS-ATF4	10.7638	0.220035	0.52269	0.673779	0.888332	FALSE
FBgn0045035	tefu	muscle	during induction (day 9)	DaGS>UAS-ATF4	626.093	-0.0368118	0.0875457	0.67413	0.888415	FALSE
FBgn0052095	CG32095	muscle	during induction (day 9)	DaGS>UAS-ATF4	129.167	0.0967801	0.23018	0.674154	0.888415	FALSE
FBgn0027903	PolD2	muscle	during induction (day 9)	DaGS>UAS-ATF4	83.2037	-0.0870984	0.207532	0.674715	0.888539	FALSE
FBgn0034366	Atg7	muscle	during induction (day 9)	DaGS>UAS-ATF4	420.854	0.0461566	0.10998	0.674717	0.888539	FALSE
FBgn0040529	COX7A	muscle	during induction (day 9)	DaGS>UAS-ATF4	4207.07	0.0549239	0.130849	0.674668	0.888539	FALSE
FBgn0085248	CG34219	muscle	during induction (day 9)	DaGS>UAS-ATF4	11.2438	-0.278443	0.663512	0.674741	0.888539	FALSE
FBgn0261976	Psf2	muscle	during induction (day 9)	DaGS>UAS-ATF4	282.756	-0.104765	0.249438	0.674482	0.888539	FALSE
FBgn0262828	lncRNA:CR43199	muscle	during induction (day 9)	DaGS>UAS-ATF4	39.818	0.141246	0.336447	0.674619	0.888539	FALSE
FBgn0026197	lncRNA:noe	muscle	during induction (day 9)	DaGS>UAS-ATF4	33704.4	-0.0562073	0.134055	0.675008	0.888552	FALSE
FBgn0033629	Tsp47F	muscle	during induction (day 9)	DaGS>UAS-ATF4	29.9354	0.230803	0.550543	0.67505	0.888552	FALSE
FBgn0035743	Acbp6	muscle	during induction (day 9)	DaGS>UAS-ATF4	17.2349	0.36237	0.864597	0.675128	0.888552	FALSE
FBgn0085479	CG34450	muscle	during induction (day 9)	DaGS>UAS-ATF4	20.6698	-0.179708	0.428399	0.67486	0.888552	FALSE
FBgn0266019	rudhira	muscle	during induction (day 9)	DaGS>UAS-ATF4	14714.5	-0.0398918	0.0951902	0.675162	0.888552	FALSE
FBgn0029752	TrxT	muscle	during induction (day 9)	DaGS>UAS-ATF4	10.5213	0.234003	0.558535	0.675246	0.888555	FALSE
FBgn0030346	BORCS5	muscle	during induction (day 9)	DaGS>UAS-ATF4	339.18	0.0468473	0.11188	0.675414	0.888602	FALSE
FBgn0031110	Obp19b	muscle	during induction (day 9)	DaGS>UAS-ATF4	200.593	0.184269	0.440114	0.675446	0.888602	FALSE
FBgn0000152	Axs	muscle	during induction (day 9)	DaGS>UAS-ATF4	557.517	-0.0682574	0.163352	0.676054	0.888732	FALSE
FBgn0002962	nanos	muscle	during induction (day 9)	DaGS>UAS-ATF4	11.1467	-0.425914	1.01951	0.67612	0.888732	FALSE
FBgn0004622	TkR99D	muscle	during induction (day 9)	DaGS>UAS-ATF4	229.326	0.126603	0.302918	0.675988	0.888732	FALSE
FBgn0016762	angel	muscle	during induction (day 9)	DaGS>UAS-ATF4	104.798	0.0779619	0.18645	0.675847	0.888732	FALSE
FBgn0038474	mRpS11	muscle	during induction (day 9)	DaGS>UAS-ATF4	771.138	0.0390083	0.0932549	0.67573	0.888732	FALSE
FBgn0086378	Alg-2	muscle	during induction (day 9)	DaGS>UAS-ATF4	1254.19	0.035807	0.0855895	0.675686	0.888732	FALSE
FBgn0260934	par-1	muscle	during induction (day 9)	DaGS>UAS-ATF4	14461.3	-0.0409657	0.0980158	0.675984	0.888732	FALSE
FBgn0029837	Tsp5D	muscle	during induction (day 9)	DaGS>UAS-ATF4	968.694	-0.0520177	0.124562	0.676237	0.888749	FALSE
FBgn0263662	lncRNA:Irar	muscle	during induction (day 9)	DaGS>UAS-ATF4	72.634	-0.0915779	0.219337	0.676297	0.888749	FALSE
FBgn0026181	Rok	muscle	during induction (day 9)	DaGS>UAS-ATF4	2969.85	-0.0473932	0.113658	0.676692	0.88916	FALSE
FBgn0024887	kin17	muscle	during induction (day 9)	DaGS>UAS-ATF4	474.428	0.0363144	0.0871377	0.676863	0.889277	FALSE
FBgn0011584	Trp1	muscle	during induction (day 9)	DaGS>UAS-ATF4	7631.39	-0.0229469	0.0551298	0.677239	0.889446	FALSE
FBgn0015829	TfIIEbeta	muscle	during induction (day 9)	DaGS>UAS-ATF4	474.546	0.0565835	0.1359	0.677146	0.889446	FALSE
FBgn0267728	otk2	muscle	during induction (day 9)	DaGS>UAS-ATF4	85.8313	0.0839114	0.201552	0.677171	0.889446	FALSE
FBgn0000121	Arr2	muscle	during induction (day 9)	DaGS>UAS-ATF4	76.8682	-0.321247	0.774924	0.678469	0.889492	FALSE
FBgn0004795	retn	muscle	during induction (day 9)	DaGS>UAS-ATF4	369.055	-0.210219	0.507297	0.678588	0.889492	FALSE
FBgn0020378	Sp1	muscle	during induction (day 9)	DaGS>UAS-ATF4	369.325	-0.080357	0.193924	0.6786	0.889492	FALSE
FBgn0030854	CG8289	muscle	during induction (day 9)	DaGS>UAS-ATF4	962.685	0.0318204	0.0764834	0.677379	0.889492	FALSE
FBgn0030954	CCKLR-17D3	muscle	during induction (day 9)	DaGS>UAS-ATF4	32.3596	0.148495	0.358618	0.678818	0.889492	FALSE
FBgn0032193	CG5727	muscle	during induction (day 9)	DaGS>UAS-ATF4	191.722	-0.0665865	0.160152	0.677577	0.889492	FALSE
FBgn0032692	IFT46	muscle	during induction (day 9)	DaGS>UAS-ATF4	15.8925	0.247083	0.596328	0.678624	0.889492	FALSE
FBgn0033266	Socs44A	muscle	during induction (day 9)	DaGS>UAS-ATF4	516.282	0.0548635	0.132438	0.678686	0.889492	FALSE
FBgn0033973	HPS1	muscle	during induction (day 9)	DaGS>UAS-ATF4	274.683	0.0655392	0.158148	0.678569	0.889492	FALSE
FBgn0034598	Isha	muscle	during induction (day 9)	DaGS>UAS-ATF4	2163.48	0.0360698	0.0869447	0.678245	0.889492	FALSE
FBgn0037911	CG10898	muscle	during induction (day 9)	DaGS>UAS-ATF4	326.057	0.0591143	0.142349	0.67794	0.889492	FALSE
FBgn0038651	Epg5	muscle	during induction (day 9)	DaGS>UAS-ATF4	2352.31	-0.0523593	0.126096	0.677971	0.889492	FALSE
FBgn0039273	shams	muscle	during induction (day 9)	DaGS>UAS-ATF4	147.233	0.0659909	0.15925	0.678592	0.889492	FALSE
FBgn0039483	CG14259	muscle	during induction (day 9)	DaGS>UAS-ATF4	1739.27	-0.0533153	0.128453	0.678099	0.889492	FALSE
FBgn0052816	CG32816	muscle	during induction (day 9)	DaGS>UAS-ATF4	72.7675	0.0918917	0.221664	0.678468	0.889492	FALSE
FBgn0082989	snoRNA:Psi28S-2442a	muscle	during induction (day 9)	DaGS>UAS-ATF4	20.8985	0.179297	0.431392	0.677685	0.889492	FALSE
FBgn0264442	ab	muscle	during induction (day 9)	DaGS>UAS-ATF4	593.736	-0.0413282	0.0995352	0.677987	0.889492	FALSE
FBgn0265611	asRNA:CR44429	muscle	during induction (day 9)	DaGS>UAS-ATF4	28.2616	-0.155515	0.375592	0.678836	0.889492	FALSE
FBgn0267376	SelR	muscle	during induction (day 9)	DaGS>UAS-ATF4	3422.41	-0.023021	0.055394	0.677712	0.889492	FALSE
FBgn0029157	ssh	muscle	during induction (day 9)	DaGS>UAS-ATF4	1786.7	0.0501894	0.121299	0.679045	0.889581	FALSE
FBgn0031888	Pvf2	muscle	during induction (day 9)	DaGS>UAS-ATF4	156.891	0.098836	0.238952	0.67915	0.889581	FALSE
FBgn0035470	Ccz1	muscle	during induction (day 9)	DaGS>UAS-ATF4	484.058	-0.0453403	0.109613	0.679137	0.889581	FALSE
FBgn0267384	Ubc7	muscle	during induction (day 9)	DaGS>UAS-ATF4	2600.31	0.0286041	0.0692037	0.679364	0.889753	FALSE
FBgn0038515	CG5823	muscle	during induction (day 9)	DaGS>UAS-ATF4	1522.83	0.024742	0.0598803	0.679466	0.889779	FALSE
FBgn0001269	inv	muscle	during induction (day 9)	DaGS>UAS-ATF4	78.3643	0.113037	0.273798	0.679717	0.889785	FALSE
FBgn0038981	CG5346	muscle	during induction (day 9)	DaGS>UAS-ATF4	1416.14	-0.0802248	0.194225	0.67957	0.889785	FALSE
FBgn0052344	CG32344	muscle	during induction (day 9)	DaGS>UAS-ATF4	581.267	0.0453286	0.109794	0.679717	0.889785	FALSE
FBgn0036306	CG10973	muscle	during induction (day 9)	DaGS>UAS-ATF4	484.503	-0.0495536	0.12027	0.680324	0.890364	FALSE
FBgn0052281	CG32281	muscle	during induction (day 9)	DaGS>UAS-ATF4	203.488	0.0767642	0.186279	0.680272	0.890364	FALSE
FBgn0003885	alphaTub84D	muscle	during induction (day 9)	DaGS>UAS-ATF4	3689.9	-0.0381226	0.0925877	0.680525	0.890376	FALSE
FBgn0051481	pb	muscle	during induction (day 9)	DaGS>UAS-ATF4	56.7366	-0.116468	0.28278	0.680436	0.890376	FALSE
FBgn0262743	Fs(2)Ket	muscle	during induction (day 9)	DaGS>UAS-ATF4	3894.99	0.0417342	0.101378	0.680581	0.890376	FALSE
FBgn0025383	CG14780	muscle	during induction (day 9)	DaGS>UAS-ATF4	28.3437	-0.287652	0.699041	0.68071	0.890427	FALSE
FBgn0027655	htt	muscle	during induction (day 9)	DaGS>UAS-ATF4	2981.79	-0.0392475	0.0954564	0.680958	0.890427	FALSE
FBgn0033667	reb	muscle	during induction (day 9)	DaGS>UAS-ATF4	21.54	-0.176241	0.428445	0.680817	0.890427	FALSE
FBgn0033905	CG18324	muscle	during induction (day 9)	DaGS>UAS-ATF4	657.871	0.0364339	0.0886504	0.681084	0.890427	FALSE
FBgn0052343	Atac3	muscle	during induction (day 9)	DaGS>UAS-ATF4	207.145	-0.0608856	0.148106	0.681003	0.890427	FALSE
FBgn0259923	Septin4	muscle	during induction (day 9)	DaGS>UAS-ATF4	1212.37	0.0436495	0.106218	0.681113	0.890427	FALSE
FBgn0024957	Irp-1B	muscle	during induction (day 9)	DaGS>UAS-ATF4	8793.95	0.0864011	0.210433	0.681376	0.890663	FALSE
FBgn0023171	rnh1	muscle	during induction (day 9)	DaGS>UAS-ATF4	329.275	0.0520364	0.126881	0.681718	0.89068	FALSE
FBgn0035407	Asciz	muscle	during induction (day 9)	DaGS>UAS-ATF4	195.715	0.0556307	0.135553	0.681514	0.89068	FALSE
FBgn0037467	Ufl1	muscle	during induction (day 9)	DaGS>UAS-ATF4	1286.45	-0.0269136	0.0655919	0.681572	0.89068	FALSE
FBgn0044871	Gos28	muscle	during induction (day 9)	DaGS>UAS-ATF4	333.253	-0.0574984	0.140171	0.681658	0.89068	FALSE
FBgn0002709	mei-218	muscle	during induction (day 9)	DaGS>UAS-ATF4	9.44933	-0.255808	0.624001	0.681844	0.890701	FALSE
FBgn0029084	gom	muscle	during induction (day 9)	DaGS>UAS-ATF4	9.21017	-0.274013	0.668764	0.682004	0.890701	FALSE
FBgn0036133	emei	muscle	during induction (day 9)	DaGS>UAS-ATF4	738.024	0.0542923	0.132534	0.682064	0.890701	FALSE
FBgn0266724	Trs20	muscle	during induction (day 9)	DaGS>UAS-ATF4	389.375	0.0453719	0.110707	0.681923	0.890701	FALSE
FBgn0014037	Su(Tpl)	muscle	during induction (day 9)	DaGS>UAS-ATF4	10841.1	-0.0234085	0.0572268	0.682504	0.890953	FALSE
FBgn0036848	Naxd	muscle	during induction (day 9)	DaGS>UAS-ATF4	593.175	-0.062874	0.153684	0.682458	0.890953	FALSE
FBgn0038746	Surf6	muscle	during induction (day 9)	DaGS>UAS-ATF4	252.069	0.0626287	0.153039	0.682368	0.890953	FALSE
FBgn0035695	CG10226	muscle	during induction (day 9)	DaGS>UAS-ATF4	1313.73	-0.0496701	0.121519	0.682728	0.891138	FALSE
FBgn0036565	CG5235	muscle	during induction (day 9)	DaGS>UAS-ATF4	52.6081	0.133404	0.326588	0.682924	0.891286	FALSE
FBgn0261931	Hecw	muscle	during induction (day 9)	DaGS>UAS-ATF4	978.021	-0.0399719	0.0979231	0.68313	0.891447	FALSE
FBgn0034460	CG18367	muscle	during induction (day 9)	DaGS>UAS-ATF4	37.3821	0.158774	0.389426	0.683484	0.891479	FALSE
FBgn0035617	l(3)psg2	muscle	during induction (day 9)	DaGS>UAS-ATF4	848.557	-0.0507391	0.124434	0.683451	0.891479	FALSE
FBgn0040799	CG13051	muscle	during induction (day 9)	DaGS>UAS-ATF4	9.59894	-0.270893	0.664128	0.683352	0.891479	FALSE
FBgn0053648	CG33648	muscle	during induction (day 9)	DaGS>UAS-ATF4	8.33681	0.265057	0.649674	0.683284	0.891479	FALSE
FBgn0013720	pck	muscle	during induction (day 9)	DaGS>UAS-ATF4	866.958	0.0500165	0.122873	0.683965	0.892	FALSE
FBgn0005624	Psc	muscle	during induction (day 9)	DaGS>UAS-ATF4	269.878	-0.0554255	0.136265	0.684194	0.892172	FALSE
FBgn0039831	CG12054	muscle	during induction (day 9)	DaGS>UAS-ATF4	4062.59	-0.0319442	0.0785539	0.684263	0.892172	FALSE
FBgn0036714	CG7692	muscle	during induction (day 9)	DaGS>UAS-ATF4	649.716	-0.0539789	0.132926	0.684683	0.892613	FALSE
FBgn0024184	unc-4	muscle	during induction (day 9)	DaGS>UAS-ATF4	112.243	0.101043	0.248963	0.68485	0.892626	FALSE
FBgn0037242	March5	muscle	during induction (day 9)	DaGS>UAS-ATF4	1849.25	0.0266488	0.0656649	0.684867	0.892626	FALSE
FBgn0262029	dachs	muscle	during induction (day 9)	DaGS>UAS-ATF4	92.0192	0.11265	0.277648	0.684941	0.892626	FALSE
FBgn0031707	CG14020	muscle	during induction (day 9)	DaGS>UAS-ATF4	6.89283	0.296545	0.731189	0.685062	0.892676	FALSE
FBgn0266848	wap	muscle	during induction (day 9)	DaGS>UAS-ATF4	2852	-0.044626	0.110128	0.685317	0.892901	FALSE
FBgn0044826	Pak3	muscle	during induction (day 9)	DaGS>UAS-ATF4	3222.13	0.0759688	0.18757	0.685466	0.892988	FALSE
FBgn0003716	tkv	muscle	during induction (day 9)	DaGS>UAS-ATF4	3914.87	-0.0393763	0.0972919	0.685681	0.89316	FALSE
FBgn0030244	CG2157	muscle	during induction (day 9)	DaGS>UAS-ATF4	768.597	0.101017	0.249925	0.686074	0.893366	FALSE
FBgn0032916	CG9257	muscle	during induction (day 9)	DaGS>UAS-ATF4	428.973	0.0616505	0.152554	0.686122	0.893366	FALSE
FBgn0033741	CG8545	muscle	during induction (day 9)	DaGS>UAS-ATF4	977.608	0.062767	0.155324	0.686137	0.893366	FALSE
FBgn0034859	CG3520	muscle	during induction (day 9)	DaGS>UAS-ATF4	182.937	0.0663676	0.164298	0.686252	0.893366	FALSE
FBgn0039415	CG6142	muscle	during induction (day 9)	DaGS>UAS-ATF4	52.5772	-0.115407	0.285656	0.686207	0.893366	FALSE
FBgn0262149	CR42875	muscle	during induction (day 9)	DaGS>UAS-ATF4	39.9481	0.120843	0.299298	0.686392	0.893441	FALSE
FBgn0039638	dgt6	muscle	during induction (day 9)	DaGS>UAS-ATF4	74.0995	-0.101322	0.25127	0.686772	0.893829	FALSE
FBgn0031479	Prx6a	muscle	during induction (day 9)	DaGS>UAS-ATF4	226.158	0.0692737	0.171879	0.686921	0.893915	FALSE
FBgn0003416	sl	muscle	during induction (day 9)	DaGS>UAS-ATF4	713.448	-0.0452874	0.112603	0.687545	0.89435	FALSE
FBgn0013548	l(2)dtl	muscle	during induction (day 9)	DaGS>UAS-ATF4	136.012	0.0756438	0.187973	0.687376	0.89435	FALSE
FBgn0013756	Mgtor	muscle	during induction (day 9)	DaGS>UAS-ATF4	1375.41	-0.0456131	0.113506	0.687789	0.89435	FALSE
FBgn0034237	eIF3b	muscle	during induction (day 9)	DaGS>UAS-ATF4	9196.39	0.0385181	0.0958302	0.687727	0.89435	FALSE
FBgn0038601	Polr1E	muscle	during induction (day 9)	DaGS>UAS-ATF4	357.823	0.0503791	0.125385	0.687834	0.89435	FALSE
FBgn0051626	CG31626	muscle	during induction (day 9)	DaGS>UAS-ATF4	7.68652	-0.310036	0.771422	0.687756	0.89435	FALSE
FBgn0264947	asRNA:CR44116	muscle	during induction (day 9)	DaGS>UAS-ATF4	16.1115	-0.181005	0.450263	0.687685	0.89435	FALSE
FBgn0003261	Rm62	muscle	during induction (day 9)	DaGS>UAS-ATF4	20585.4	0.0285479	0.0713493	0.689072	0.894669	FALSE
FBgn0011016	SsRbeta	muscle	during induction (day 9)	DaGS>UAS-ATF4	2800.87	0.0426735	0.106572	0.688846	0.894669	FALSE
FBgn0024352	Stip1	muscle	during induction (day 9)	DaGS>UAS-ATF4	1909.24	0.0423835	0.10591	0.689021	0.894669	FALSE
FBgn0026432	Grip163	muscle	during induction (day 9)	DaGS>UAS-ATF4	322.9	-0.060523	0.150824	0.688212	0.894669	FALSE
FBgn0030507	CG11164	muscle	during induction (day 9)	DaGS>UAS-ATF4	14.8685	0.208072	0.518967	0.688468	0.894669	FALSE
FBgn0032741	Sidpn	muscle	during induction (day 9)	DaGS>UAS-ATF4	74.7257	-0.118694	0.296256	0.688682	0.894669	FALSE
FBgn0034631	TAF1C-like	muscle	during induction (day 9)	DaGS>UAS-ATF4	379.029	0.0645459	0.16123	0.688911	0.894669	FALSE
FBgn0035077	CG9083	muscle	during induction (day 9)	DaGS>UAS-ATF4	8.39927	-0.257393	0.642573	0.688739	0.894669	FALSE
FBgn0035271	CG2021	muscle	during induction (day 9)	DaGS>UAS-ATF4	224.847	-0.0672389	0.167716	0.688488	0.894669	FALSE
FBgn0039630	CG11843	muscle	during induction (day 9)	DaGS>UAS-ATF4	41.0212	0.140694	0.351583	0.689028	0.894669	FALSE
FBgn0051313	CG31313	muscle	during induction (day 9)	DaGS>UAS-ATF4	5447.76	-0.0478227	0.119332	0.688601	0.894669	FALSE
FBgn0266673	Sec10	muscle	during induction (day 9)	DaGS>UAS-ATF4	779.588	-0.0388929	0.0969857	0.688407	0.894669	FALSE
FBgn0000442	Pkg21D	muscle	during induction (day 9)	DaGS>UAS-ATF4	103.466	-0.185258	0.463855	0.689608	0.89515	FALSE
FBgn0036993	CG5910	muscle	during induction (day 9)	DaGS>UAS-ATF4	1163.72	-0.0808615	0.202415	0.689537	0.89515	FALSE
FBgn0001142	Gs1	muscle	during induction (day 9)	DaGS>UAS-ATF4	9605.05	-0.0651432	0.163164	0.689709	0.895173	FALSE
FBgn0030261	CG15203	muscle	during induction (day 9)	DaGS>UAS-ATF4	358.701	0.0517726	0.12973	0.689835	0.895229	FALSE
FBgn0030063	CG1789	muscle	during induction (day 9)	DaGS>UAS-ATF4	328.896	0.0469133	0.117843	0.690555	0.895735	FALSE
FBgn0031564	CG2816	muscle	during induction (day 9)	DaGS>UAS-ATF4	97.6542	0.08366	0.210144	0.690551	0.895735	FALSE
FBgn0034706	CG11275	muscle	during induction (day 9)	DaGS>UAS-ATF4	929.024	-0.0631054	0.158419	0.690376	0.895735	FALSE
FBgn0052668	CG32668	muscle	during induction (day 9)	DaGS>UAS-ATF4	26.1087	-0.150692	0.378353	0.69042	0.895735	FALSE
FBgn0003187	qua	muscle	during induction (day 9)	DaGS>UAS-ATF4	155.887	-0.135682	0.340924	0.690643	0.895741	FALSE
FBgn0032430	Trm1	muscle	during induction (day 9)	DaGS>UAS-ATF4	416.214	0.0463048	0.116388	0.690743	0.895763	FALSE
FBgn0027547	CG1927	muscle	during induction (day 9)	DaGS>UAS-ATF4	5542.85	-0.0251362	0.0632525	0.691076	0.896088	FALSE
FBgn0041702	CG15107	muscle	during induction (day 9)	DaGS>UAS-ATF4	182.109	0.05594	0.140816	0.691178	0.896112	FALSE
FBgn0267667	asRNA:CR46005	muscle	during induction (day 9)	DaGS>UAS-ATF4	17.9065	-0.170682	0.430105	0.691487	0.896406	FALSE
FBgn0002781	mod(mdg4)	muscle	during induction (day 9)	DaGS>UAS-ATF4	1796.97	-0.0275569	0.0696963	0.692559	0.896457	FALSE
FBgn0003002	opa	muscle	during induction (day 9)	DaGS>UAS-ATF4	54.0462	0.104694	0.265895	0.693772	0.896457	FALSE
FBgn0011715	Snr1	muscle	during induction (day 9)	DaGS>UAS-ATF4	425.417	0.0440556	0.111793	0.69352	0.896457	FALSE
FBgn0013323	Ptth	muscle	during induction (day 9)	DaGS>UAS-ATF4	63.7905	-0.0963287	0.244938	0.694115	0.896457	FALSE
FBgn0014930	Rfk	muscle	during induction (day 9)	DaGS>UAS-ATF4	614.558	-0.0521909	0.132676	0.694047	0.896457	FALSE
FBgn0026090	Lamtor5	muscle	during induction (day 9)	DaGS>UAS-ATF4	1036.04	-0.0405424	0.102857	0.69346	0.896457	FALSE
FBgn0028542	NimB4	muscle	during induction (day 9)	DaGS>UAS-ATF4	467.312	-0.0942889	0.238742	0.692886	0.896457	FALSE
FBgn0032613	Nepl9	muscle	during induction (day 9)	DaGS>UAS-ATF4	1124.88	-0.0825906	0.209776	0.693796	0.896457	FALSE
FBgn0032881	Amacr	muscle	during induction (day 9)	DaGS>UAS-ATF4	828.111	0.0520409	0.132506	0.694509	0.896457	FALSE
FBgn0034709	Swim	muscle	during induction (day 9)	DaGS>UAS-ATF4	1059.48	0.145136	0.369058	0.694126	0.896457	FALSE
FBgn0035254	CG7974	muscle	during induction (day 9)	DaGS>UAS-ATF4	180.174	-0.0656178	0.166715	0.693882	0.896457	FALSE
FBgn0035677	CG13293	muscle	during induction (day 9)	DaGS>UAS-ATF4	368.928	0.0471943	0.120162	0.6945	0.896457	FALSE
FBgn0036116	CG7888	muscle	during induction (day 9)	DaGS>UAS-ATF4	2152.9	0.0371446	0.0940133	0.692769	0.896457	FALSE
FBgn0036340	Srrm1	muscle	during induction (day 9)	DaGS>UAS-ATF4	885.13	0.0348291	0.0884936	0.693893	0.896457	FALSE
FBgn0037185	CG11367	muscle	during induction (day 9)	DaGS>UAS-ATF4	179.201	-0.0685469	0.173482	0.692751	0.896457	FALSE
FBgn0037730	CG9444	muscle	during induction (day 9)	DaGS>UAS-ATF4	50.833	0.190325	0.483081	0.693594	0.896457	FALSE
FBgn0038110	CG8031	muscle	during induction (day 9)	DaGS>UAS-ATF4	565.528	0.0646123	0.164265	0.694066	0.896457	FALSE
FBgn0038984	AdipoR	muscle	during induction (day 9)	DaGS>UAS-ATF4	25931	0.0554343	0.140056	0.692251	0.896457	FALSE
FBgn0039357	CG4743	muscle	during induction (day 9)	DaGS>UAS-ATF4	209.466	0.0548462	0.139064	0.693289	0.896457	FALSE
FBgn0039491	CG6059	muscle	during induction (day 9)	DaGS>UAS-ATF4	14.9789	-0.200304	0.50536	0.691841	0.896457	FALSE
FBgn0039698	CG7789	muscle	during induction (day 9)	DaGS>UAS-ATF4	531.819	-0.041158	0.104343	0.693251	0.896457	FALSE
FBgn0050054	CG30054	muscle	during induction (day 9)	DaGS>UAS-ATF4	57.8368	0.101591	0.258411	0.694217	0.896457	FALSE
FBgn0052278	CG32278	muscle	during induction (day 9)	DaGS>UAS-ATF4	2046.55	0.0504524	0.127845	0.69311	0.896457	FALSE
FBgn0052412	QC	muscle	during induction (day 9)	DaGS>UAS-ATF4	560.469	-0.0657392	0.166047	0.692174	0.896457	FALSE
FBgn0053926	Srg3	muscle	during induction (day 9)	DaGS>UAS-ATF4	6006.99	0.0743734	0.189258	0.694339	0.896457	FALSE
FBgn0083013	snoRNA:Psi28S-1060	muscle	during induction (day 9)	DaGS>UAS-ATF4	9.28325	-0.246395	0.626121	0.69393	0.896457	FALSE
FBgn0085322	CG34293	muscle	during induction (day 9)	DaGS>UAS-ATF4	568.723	-0.0347339	0.0880221	0.693135	0.896457	FALSE
FBgn0263049	lncRNA:let7C	muscle	during induction (day 9)	DaGS>UAS-ATF4	108.077	-0.0879749	0.223895	0.694372	0.896457	FALSE
FBgn0263200	Galt	muscle	during induction (day 9)	DaGS>UAS-ATF4	2967.59	-0.0959578	0.242848	0.692743	0.896457	FALSE
FBgn0263997	CG43740	muscle	during induction (day 9)	DaGS>UAS-ATF4	96.7166	-0.0915694	0.232261	0.693395	0.896457	FALSE
FBgn0265377	lncRNA:CR44318	muscle	during induction (day 9)	DaGS>UAS-ATF4	21.6396	0.226253	0.575279	0.694103	0.896457	FALSE
FBgn0266685	asRNA:CR45175	muscle	during induction (day 9)	DaGS>UAS-ATF4	138.94	-0.0760151	0.192135	0.692376	0.896457	FALSE
FBgn0266727	lncRNA:CR45200	muscle	during induction (day 9)	DaGS>UAS-ATF4	11.7418	0.236873	0.602538	0.694227	0.896457	FALSE
FBgn0267722	asRNA:CR46055	muscle	during induction (day 9)	DaGS>UAS-ATF4	10.3351	0.269617	0.68453	0.693676	0.896457	FALSE
FBgn0283442	vas	muscle	during induction (day 9)	DaGS>UAS-ATF4	14.8303	0.295409	0.747823	0.692825	0.896457	FALSE
FBgn0288846	unc-45	muscle	during induction (day 9)	DaGS>UAS-ATF4	4488.1	-0.0402799	0.102516	0.694384	0.896457	FALSE
FBgn0264343	CG43799	muscle	during induction (day 9)	DaGS>UAS-ATF4	7.80231	-0.2878	0.733462	0.694773	0.89669	FALSE
FBgn0033547	CG12935	muscle	during induction (day 9)	DaGS>UAS-ATF4	164.988	0.0607071	0.154826	0.694985	0.896755	FALSE
FBgn0266361	asRNA:CR45009	muscle	during induction (day 9)	DaGS>UAS-ATF4	71.6918	-0.119099	0.303751	0.694989	0.896755	FALSE
FBgn0000551	Edg78E	muscle	during induction (day 9)	DaGS>UAS-ATF4	7.49553	0.264027	0.673944	0.695233	0.89681	FALSE
FBgn0014863	Mlp84B	muscle	during induction (day 9)	DaGS>UAS-ATF4	48247.8	0.079956	0.204036	0.695152	0.89681	FALSE
FBgn0029939	Cph	muscle	during induction (day 9)	DaGS>UAS-ATF4	168.646	-0.0809586	0.206686	0.695281	0.89681	FALSE
FBgn0011276	HLH3B	muscle	during induction (day 9)	DaGS>UAS-ATF4	6.87713	0.274701	0.701661	0.695427	0.896892	FALSE
FBgn0031493	Sf3b2	muscle	during induction (day 9)	DaGS>UAS-ATF4	1526.16	0.0271855	0.069513	0.695734	0.896902	FALSE
FBgn0033092	Rpp25	muscle	during induction (day 9)	DaGS>UAS-ATF4	147.991	0.0694534	0.177644	0.69582	0.896902	FALSE
FBgn0033240	CG2906	muscle	during induction (day 9)	DaGS>UAS-ATF4	178.243	0.0656761	0.167832	0.69556	0.896902	FALSE
FBgn0034965	ppk29	muscle	during induction (day 9)	DaGS>UAS-ATF4	25.8908	-0.139369	0.356533	0.69587	0.896902	FALSE
FBgn0053107	CG33107	muscle	during induction (day 9)	DaGS>UAS-ATF4	154.253	0.0729713	0.186715	0.695932	0.896902	FALSE
FBgn0086661	snoRNA:Psi28S-2566	muscle	during induction (day 9)	DaGS>UAS-ATF4	123.071	-0.13548	0.346442	0.695753	0.896902	FALSE
FBgn0000212	brm	muscle	during induction (day 9)	DaGS>UAS-ATF4	2580.34	0.0380154	0.097508	0.696633	0.897042	FALSE
FBgn0000319	Chc	muscle	during induction (day 9)	DaGS>UAS-ATF4	21593.7	0.0339392	0.0874008	0.697782	0.897042	FALSE
FBgn0001280	janA	muscle	during induction (day 9)	DaGS>UAS-ATF4	989.369	-0.0374093	0.0959653	0.696669	0.897042	FALSE
FBgn0005660	Ets21C	muscle	during induction (day 9)	DaGS>UAS-ATF4	266.636	0.355131	0.913758	0.697536	0.897042	FALSE
FBgn0010382	CycE	muscle	during induction (day 9)	DaGS>UAS-ATF4	57.7405	-0.135209	0.347275	0.697022	0.897042	FALSE
FBgn0011291	Taf11	muscle	during induction (day 9)	DaGS>UAS-ATF4	299.603	-0.0459628	0.118356	0.697761	0.897042	FALSE
FBgn0016672	Ipp	muscle	during induction (day 9)	DaGS>UAS-ATF4	902.466	-0.0645088	0.165624	0.696914	0.897042	FALSE
FBgn0029118	ScsbetaG	muscle	during induction (day 9)	DaGS>UAS-ATF4	626.684	-0.0496521	0.1277	0.697411	0.897042	FALSE
FBgn0029907	Atx-1	muscle	during induction (day 9)	DaGS>UAS-ATF4	9.63002	0.237913	0.610194	0.696612	0.897042	FALSE
FBgn0030545	CG11590	muscle	during induction (day 9)	DaGS>UAS-ATF4	229.88	-0.0654396	0.168494	0.697735	0.897042	FALSE
FBgn0032549	CG4650	muscle	during induction (day 9)	DaGS>UAS-ATF4	11.5063	-0.234785	0.6046	0.697771	0.897042	FALSE
FBgn0034692	CG13502	muscle	during induction (day 9)	DaGS>UAS-ATF4	20.4055	-0.166839	0.428985	0.697339	0.897042	FALSE
FBgn0035260	CG7991	muscle	during induction (day 9)	DaGS>UAS-ATF4	59.0122	-0.0948165	0.2435	0.696987	0.897042	FALSE
FBgn0037011	Nubp2	muscle	during induction (day 9)	DaGS>UAS-ATF4	1026.08	0.0350871	0.0902234	0.697356	0.897042	FALSE
FBgn0040775	CG12158	muscle	during induction (day 9)	DaGS>UAS-ATF4	59.7002	-0.318265	0.817704	0.697115	0.897042	FALSE
FBgn0042175	CG18858	muscle	during induction (day 9)	DaGS>UAS-ATF4	705.421	0.0390894	0.100333	0.696835	0.897042	FALSE
FBgn0043043	Desat2	muscle	during induction (day 9)	DaGS>UAS-ATF4	7.61348	0.246816	0.634479	0.697272	0.897042	FALSE
FBgn0052027	lncRNA:CR32027	muscle	during induction (day 9)	DaGS>UAS-ATF4	29.6359	-0.146539	0.375593	0.696422	0.897042	FALSE
FBgn0259164	CG42269	muscle	during induction (day 9)	DaGS>UAS-ATF4	60.3544	-0.163146	0.417951	0.696279	0.897042	FALSE
FBgn0263198	Acn	muscle	during induction (day 9)	DaGS>UAS-ATF4	3004.13	0.028643	0.0737237	0.697632	0.897042	FALSE
FBgn0287592	CG46462	muscle	during induction (day 9)	DaGS>UAS-ATF4	44.8043	-0.129473	0.331536	0.696149	0.897042	FALSE
FBgn0030607	dob	muscle	during induction (day 9)	DaGS>UAS-ATF4	800.904	0.0709616	0.183022	0.698221	0.897492	FALSE
FBgn0033633	Smyd4-3	muscle	during induction (day 9)	DaGS>UAS-ATF4	1108.63	-0.0436703	0.112695	0.69838	0.897492	FALSE
FBgn0058160	Sph242	muscle	during induction (day 9)	DaGS>UAS-ATF4	1717.1	-0.0432441	0.111596	0.698381	0.897492	FALSE
FBgn0031050	Arp10	muscle	during induction (day 9)	DaGS>UAS-ATF4	440.391	0.039511	0.102034	0.698584	0.897646	FALSE
FBgn0037350	Dph4	muscle	during induction (day 9)	DaGS>UAS-ATF4	168.844	-0.0577545	0.149215	0.698716	0.897709	FALSE
FBgn0087007	bbg	muscle	during induction (day 9)	DaGS>UAS-ATF4	3154.34	0.0800945	0.207228	0.699124	0.898126	FALSE
FBgn0020503	CLIP-190	muscle	during induction (day 9)	DaGS>UAS-ATF4	14168.9	-0.0281217	0.07284	0.699441	0.89832	FALSE
FBgn0262717	Skel	muscle	during induction (day 9)	DaGS>UAS-ATF4	1075.98	0.0703226	0.182134	0.69942	0.89832	FALSE
FBgn0035975	PGRP-LA	muscle	during induction (day 9)	DaGS>UAS-ATF4	1009.19	-0.0612376	0.158683	0.699563	0.89837	FALSE
FBgn0001301	kel	muscle	during induction (day 9)	DaGS>UAS-ATF4	964.998	0.0574259	0.149031	0.699995	0.898711	FALSE
FBgn0030012	Imzf	muscle	during induction (day 9)	DaGS>UAS-ATF4	85.242	0.0983343	0.255134	0.699924	0.898711	FALSE
FBgn0031094	CG9578	muscle	during induction (day 9)	DaGS>UAS-ATF4	391.814	0.0395159	0.102645	0.700253	0.898809	FALSE
FBgn0038716	CG7342	muscle	during induction (day 9)	DaGS>UAS-ATF4	25.5008	-0.172821	0.449104	0.700375	0.898809	FALSE
FBgn0261270	Sps1	muscle	during induction (day 9)	DaGS>UAS-ATF4	587.233	0.0370592	0.0962594	0.700242	0.898809	FALSE
FBgn0267270	lncRNA:CR45706	muscle	during induction (day 9)	DaGS>UAS-ATF4	17.1976	-0.1881	0.488857	0.700403	0.898809	FALSE
FBgn0013810	Dhc36C	muscle	during induction (day 9)	DaGS>UAS-ATF4	58.7318	0.115653	0.300925	0.700739	0.898897	FALSE
FBgn0033321	CG8738	muscle	during induction (day 9)	DaGS>UAS-ATF4	809.317	0.0376623	0.0980186	0.700804	0.898897	FALSE
FBgn0034745	tous	muscle	during induction (day 9)	DaGS>UAS-ATF4	7.78637	0.245858	0.639835	0.700791	0.898897	FALSE
FBgn0085410	TrissinR	muscle	during induction (day 9)	DaGS>UAS-ATF4	138.399	-0.0736031	0.191403	0.700575	0.898897	FALSE
FBgn0261555	CG42673	muscle	during induction (day 9)	DaGS>UAS-ATF4	1038.53	-0.0499455	0.130032	0.700902	0.898917	FALSE
FBgn0029755	Sas10	muscle	during induction (day 9)	DaGS>UAS-ATF4	247.785	0.0587734	0.153196	0.701239	0.899028	FALSE
FBgn0033000	CG14464	muscle	during induction (day 9)	DaGS>UAS-ATF4	801.723	0.0353561	0.0921418	0.70119	0.899028	FALSE
FBgn0039944	CG17162	muscle	during induction (day 9)	DaGS>UAS-ATF4	35.844	-0.146798	0.382427	0.701083	0.899028	FALSE
FBgn0033392	Gnptab	muscle	during induction (day 9)	DaGS>UAS-ATF4	219.461	0.0564731	0.14746	0.701741	0.899566	FALSE
FBgn0054001	CG34001	muscle	during induction (day 9)	DaGS>UAS-ATF4	40.0683	-0.113495	0.296471	0.701854	0.899604	FALSE
FBgn0034408	sano	muscle	during induction (day 9)	DaGS>UAS-ATF4	2203.13	0.0501602	0.131109	0.702028	0.899721	FALSE
FBgn0037772	Spn85F	muscle	during induction (day 9)	DaGS>UAS-ATF4	7.31201	-0.298333	0.780647	0.702342	0.900016	FALSE
FBgn0035630	CG10576	muscle	during induction (day 9)	DaGS>UAS-ATF4	5239.98	0.0358252	0.0938048	0.702527	0.900095	FALSE
FBgn0260635	Diap1	muscle	during induction (day 9)	DaGS>UAS-ATF4	8311.01	-0.0575203	0.150634	0.70257	0.900095	FALSE
FBgn0031992	Acbp1	muscle	during induction (day 9)	DaGS>UAS-ATF4	914.544	-0.0450956	0.118241	0.702917	0.900433	FALSE
FBgn0027843	CAH2	muscle	during induction (day 9)	DaGS>UAS-ATF4	4389.94	-0.0683748	0.179397	0.703101	0.900456	FALSE
FBgn0030230	Rph	muscle	during induction (day 9)	DaGS>UAS-ATF4	96.6462	-0.086396	0.22668	0.703102	0.900456	FALSE
FBgn0038766	CG4854	muscle	during induction (day 9)	DaGS>UAS-ATF4	50.1057	0.121107	0.31787	0.703207	0.900484	FALSE
FBgn0013700	mt:tRNA:Met-CAT	muscle	during induction (day 9)	DaGS>UAS-ATF4	24.8455	-0.164976	0.434079	0.703901	0.901054	FALSE
FBgn0039674	CG1907	muscle	during induction (day 9)	DaGS>UAS-ATF4	2650.29	0.0378909	0.0996539	0.703778	0.901054	FALSE
FBgn0259483	Mob4	muscle	during induction (day 9)	DaGS>UAS-ATF4	1252.84	-0.0270166	0.0710671	0.703829	0.901054	FALSE
FBgn0040734	BomS5	muscle	during induction (day 9)	DaGS>UAS-ATF4	687.916	0.0938117	0.246929	0.704009	0.901085	FALSE
FBgn0259243	Pka-R1	muscle	during induction (day 9)	DaGS>UAS-ATF4	6354.06	-0.0492568	0.129726	0.704169	0.901183	FALSE
FBgn0032656	CG5674	muscle	during induction (day 9)	DaGS>UAS-ATF4	831.839	0.0391589	0.103293	0.70461	0.901512	FALSE
FBgn0034606	ASPP	muscle	during induction (day 9)	DaGS>UAS-ATF4	1607.5	-0.0392814	0.103584	0.704522	0.901512	FALSE
FBgn0043010	Fsn	muscle	during induction (day 9)	DaGS>UAS-ATF4	413.811	-0.0447453	0.118056	0.704676	0.901512	FALSE
FBgn0027503	CG11970	muscle	during induction (day 9)	DaGS>UAS-ATF4	902.587	0.0490088	0.129469	0.705032	0.901714	FALSE
FBgn0030768	Nemp	muscle	during induction (day 9)	DaGS>UAS-ATF4	261.95	-0.0506067	0.133745	0.705146	0.901714	FALSE
FBgn0037930	CG14715	muscle	during induction (day 9)	DaGS>UAS-ATF4	856.298	0.053357	0.141024	0.705167	0.901714	FALSE
FBgn0263768	lncRNA:CR43685	muscle	during induction (day 9)	DaGS>UAS-ATF4	219.133	0.0537011	0.141908	0.705116	0.901714	FALSE
FBgn0032209	Hand	muscle	during induction (day 9)	DaGS>UAS-ATF4	411.801	0.0812041	0.215132	0.70583	0.902173	FALSE
FBgn0036203	Muc68D	muscle	during induction (day 9)	DaGS>UAS-ATF4	100580	-0.21984	0.582998	0.70611	0.902173	FALSE
FBgn0038659	EndoA	muscle	during induction (day 9)	DaGS>UAS-ATF4	4314.46	0.0287419	0.0762028	0.706042	0.902173	FALSE
FBgn0040398	CG14629	muscle	during induction (day 9)	DaGS>UAS-ATF4	9782	-0.0590095	0.156432	0.70601	0.902173	FALSE
FBgn0053293	CG33293	muscle	during induction (day 9)	DaGS>UAS-ATF4	118.101	-0.12007	0.31812	0.705849	0.902173	FALSE
FBgn0086706	pix	muscle	during induction (day 9)	DaGS>UAS-ATF4	9498.1	0.0444838	0.117963	0.706099	0.902173	FALSE
FBgn0263346	smash	muscle	during induction (day 9)	DaGS>UAS-ATF4	10754.1	-0.0427333	0.113236	0.70589	0.902173	FALSE
FBgn0036574	elg1	muscle	during induction (day 9)	DaGS>UAS-ATF4	267.123	0.0608781	0.161497	0.706202	0.902184	FALSE
FBgn0002021	l(2)37Bb	muscle	during induction (day 9)	DaGS>UAS-ATF4	1072.06	0.0284754	0.0755647	0.706296	0.902197	FALSE
FBgn0026080	Tip60	muscle	during induction (day 9)	DaGS>UAS-ATF4	627.643	0.0358058	0.0950769	0.706472	0.90221	FALSE
FBgn0263113	Cc2d2a	muscle	during induction (day 9)	DaGS>UAS-ATF4	15.0865	-0.206216	0.547577	0.706473	0.90221	FALSE
FBgn0027611	LManII	muscle	during induction (day 9)	DaGS>UAS-ATF4	18268.5	-0.0608583	0.16175	0.706731	0.902327	FALSE
FBgn0261238	Alh	muscle	during induction (day 9)	DaGS>UAS-ATF4	1123.42	-0.0504668	0.134115	0.706697	0.902327	FALSE
FBgn0001320	kni	muscle	during induction (day 9)	DaGS>UAS-ATF4	422.966	0.0909782	0.242166	0.707151	0.902446	FALSE
FBgn0005677	dac	muscle	during induction (day 9)	DaGS>UAS-ATF4	164.178	-0.0606493	0.16144	0.707158	0.902446	FALSE
FBgn0020379	Rfx	muscle	during induction (day 9)	DaGS>UAS-ATF4	1132.71	-0.0408113	0.108632	0.707153	0.902446	FALSE
FBgn0038742	Arc42	muscle	during induction (day 9)	DaGS>UAS-ATF4	1669.8	-0.0575308	0.153086	0.707061	0.902446	FALSE
FBgn0019972	Drice	muscle	during induction (day 9)	DaGS>UAS-ATF4	441.805	-0.0375144	0.0999812	0.707501	0.902484	FALSE
FBgn0027780	Aasdh	muscle	during induction (day 9)	DaGS>UAS-ATF4	580.173	0.0471366	0.125635	0.707522	0.902484	FALSE
FBgn0028841	jhamt	muscle	during induction (day 9)	DaGS>UAS-ATF4	106.833	-0.346205	0.921947	0.707278	0.902484	FALSE
FBgn0034065	Rrp42	muscle	during induction (day 9)	DaGS>UAS-ATF4	106.923	0.0730543	0.194645	0.707422	0.902484	FALSE
FBgn0052683	CG32683	muscle	during induction (day 9)	DaGS>UAS-ATF4	153.22	-0.0655084	0.174655	0.707605	0.902485	FALSE
FBgn0028969	deltaCOP	muscle	during induction (day 9)	DaGS>UAS-ATF4	2705.48	0.0243475	0.0650303	0.708105	0.902936	FALSE
FBgn0038861	Trm7-34	muscle	during induction (day 9)	DaGS>UAS-ATF4	264.74	0.0634131	0.169438	0.708214	0.902936	FALSE
FBgn0043853	scaRNA:MeU5-C46	muscle	during induction (day 9)	DaGS>UAS-ATF4	12.2522	0.190247	0.508288	0.708188	0.902936	FALSE
FBgn0050187	CG30187	muscle	during induction (day 9)	DaGS>UAS-ATF4	42.5098	0.109877	0.293672	0.708293	0.902936	FALSE
FBgn0000259	CkIIbeta	muscle	during induction (day 9)	DaGS>UAS-ATF4	5107.84	-0.0248941	0.0666302	0.70869	0.903009	FALSE
FBgn0001491	l(1)10Bb	muscle	during induction (day 9)	DaGS>UAS-ATF4	777.79	0.0340095	0.0910367	0.708717	0.903009	FALSE
FBgn0022935	D19A	muscle	during induction (day 9)	DaGS>UAS-ATF4	548.819	0.0337526	0.0903768	0.708802	0.903009	FALSE
FBgn0031535	CG12795	muscle	during induction (day 9)	DaGS>UAS-ATF4	288.915	0.0615636	0.164648	0.708471	0.903009	FALSE
FBgn0032713	Ugt36D1	muscle	during induction (day 9)	DaGS>UAS-ATF4	4373	0.0362432	0.0971797	0.709185	0.903009	FALSE
FBgn0038396	CG5013	muscle	during induction (day 9)	DaGS>UAS-ATF4	117.589	-0.0662217	0.177351	0.708856	0.903009	FALSE
FBgn0051961	Tbcc	muscle	during induction (day 9)	DaGS>UAS-ATF4	529.181	-0.0327535	0.0877547	0.70897	0.903009	FALSE
FBgn0085481	CG34452	muscle	during induction (day 9)	DaGS>UAS-ATF4	172.733	-0.157522	0.422311	0.709149	0.903009	FALSE
FBgn0260936	scny	muscle	during induction (day 9)	DaGS>UAS-ATF4	2098.82	0.0419175	0.112325	0.709015	0.903009	FALSE
FBgn0262126	Sec24CD	muscle	during induction (day 9)	DaGS>UAS-ATF4	4242.67	0.039709	0.10643	0.709075	0.903009	FALSE
FBgn0039788	Rpt6R	muscle	during induction (day 9)	DaGS>UAS-ATF4	7.27808	-0.273635	0.73406	0.70932	0.903075	FALSE
FBgn0027552	Ar3	muscle	during induction (day 9)	DaGS>UAS-ATF4	6681.96	-0.0511809	0.137342	0.709407	0.903079	FALSE
FBgn0014143	croc	muscle	during induction (day 9)	DaGS>UAS-ATF4	19.2942	0.199571	0.535972	0.709629	0.903143	FALSE
FBgn0033261	udd	muscle	during induction (day 9)	DaGS>UAS-ATF4	256.812	-0.0537406	0.144411	0.709791	0.903143	FALSE
FBgn0037667	CG16734	muscle	during induction (day 9)	DaGS>UAS-ATF4	55.4828	0.128915	0.346155	0.70958	0.903143	FALSE
FBgn0052369	CG32369	muscle	during induction (day 9)	DaGS>UAS-ATF4	3916.57	-0.0557395	0.149783	0.709792	0.903143	FALSE
FBgn0035760	CG8607	muscle	during induction (day 9)	DaGS>UAS-ATF4	75.8048	0.0860179	0.231727	0.710486	0.903575	FALSE
FBgn0050334	CG30334	muscle	during induction (day 9)	DaGS>UAS-ATF4	70.8919	0.147111	0.396393	0.710545	0.903575	FALSE
FBgn0061196	CG15468	muscle	during induction (day 9)	DaGS>UAS-ATF4	8.13927	-0.242819	0.653707	0.710303	0.903575	FALSE
FBgn0261624	I-3	muscle	during induction (day 9)	DaGS>UAS-ATF4	11.432	-0.191593	0.515875	0.710344	0.903575	FALSE
FBgn0265634	lncRNA:CR44441	muscle	during induction (day 9)	DaGS>UAS-ATF4	45.9005	-0.0955437	0.257447	0.710549	0.903575	FALSE
FBgn0002922	nau	muscle	during induction (day 9)	DaGS>UAS-ATF4	237.474	-0.0619404	0.167212	0.711061	0.903682	FALSE
FBgn0027259	Kmn1	muscle	during induction (day 9)	DaGS>UAS-ATF4	25.3246	-0.146829	0.396124	0.710887	0.903682	FALSE
FBgn0030242	sofe	muscle	during induction (day 9)	DaGS>UAS-ATF4	19.1552	0.191917	0.518188	0.711113	0.903682	FALSE
FBgn0033316	Gle1	muscle	during induction (day 9)	DaGS>UAS-ATF4	451.887	-0.0467526	0.126163	0.710956	0.903682	FALSE
FBgn0033792	CG13325	muscle	during induction (day 9)	DaGS>UAS-ATF4	1210.6	0.204027	0.551094	0.711218	0.903682	FALSE
FBgn0085638	CG41378	muscle	during induction (day 9)	DaGS>UAS-ATF4	728.624	-0.0424127	0.114533	0.711151	0.903682	FALSE
FBgn0260459	CG14106	muscle	during induction (day 9)	DaGS>UAS-ATF4	7.39117	0.247028	0.666105	0.710746	0.903682	FALSE
FBgn0032122	CG31883	muscle	during induction (day 9)	DaGS>UAS-ATF4	7.69044	-0.244184	0.660314	0.711532	0.903756	FALSE
FBgn0035793	CG7546	muscle	during induction (day 9)	DaGS>UAS-ATF4	4684.46	0.0313568	0.0848738	0.711791	0.903756	FALSE
FBgn0040780	Atg10	muscle	during induction (day 9)	DaGS>UAS-ATF4	111.346	-0.0709379	0.191876	0.711601	0.903756	FALSE
FBgn0050344	CG30344	muscle	during induction (day 9)	DaGS>UAS-ATF4	2311.71	0.031616	0.0854628	0.711428	0.903756	FALSE
FBgn0087013	Karybeta3	muscle	during induction (day 9)	DaGS>UAS-ATF4	18263.8	0.0428572	0.115955	0.711681	0.903756	FALSE
FBgn0261380	mRpL37	muscle	during induction (day 9)	DaGS>UAS-ATF4	704.534	-0.0315174	0.0852783	0.711693	0.903756	FALSE
FBgn0267808	asRNA:CR46133	muscle	during induction (day 9)	DaGS>UAS-ATF4	15.6792	0.17629	0.477286	0.71186	0.903756	FALSE
FBgn0019949	Cdk9	muscle	during induction (day 9)	DaGS>UAS-ATF4	321.804	0.0422296	0.114516	0.712302	0.904176	FALSE
FBgn0266411	sima	muscle	during induction (day 9)	DaGS>UAS-ATF4	7047.21	-0.0302533	0.082056	0.712358	0.904176	FALSE
FBgn0013277	Hsp70Ba	muscle	during induction (day 9)	DaGS>UAS-ATF4	42.186	0.353661	0.960551	0.712735	0.904442	FALSE
FBgn0259978	vlc	muscle	during induction (day 9)	DaGS>UAS-ATF4	1479.07	0.0316748	0.0860198	0.712704	0.904442	FALSE
FBgn0033766	Nup188	muscle	during induction (day 9)	DaGS>UAS-ATF4	484.409	0.0433579	0.117891	0.713037	0.904524	FALSE
FBgn0259140	Cubn2	muscle	during induction (day 9)	DaGS>UAS-ATF4	1570.79	0.127197	0.345869	0.713051	0.904524	FALSE
FBgn0259219	CG42319	muscle	during induction (day 9)	DaGS>UAS-ATF4	9436.71	-0.0285808	0.0777154	0.71305	0.904524	FALSE
FBgn0034451	Tbcb	muscle	during induction (day 9)	DaGS>UAS-ATF4	594.378	0.04064	0.110667	0.713449	0.904851	FALSE
FBgn0038389	CG5516	muscle	during induction (day 9)	DaGS>UAS-ATF4	234.411	0.0577256	0.157208	0.713475	0.904851	FALSE
FBgn0030300	Sk1	muscle	during induction (day 9)	DaGS>UAS-ATF4	528.616	-0.0952145	0.259517	0.7137	0.904924	FALSE
FBgn0051288	CG31288	muscle	during induction (day 9)	DaGS>UAS-ATF4	379.281	0.141437	0.385403	0.71363	0.904924	FALSE
FBgn0024187	syd	muscle	during induction (day 9)	DaGS>UAS-ATF4	3929.08	-0.0377778	0.10318	0.714266	0.905201	FALSE
FBgn0025393	CG14795	muscle	during induction (day 9)	DaGS>UAS-ATF4	16.214	0.187476	0.512081	0.714286	0.905201	FALSE
FBgn0028899	CG31817	muscle	during induction (day 9)	DaGS>UAS-ATF4	63.7245	-0.115344	0.315115	0.714338	0.905201	FALSE
FBgn0034346	PIG-O	muscle	during induction (day 9)	DaGS>UAS-ATF4	519.37	0.03812	0.10402	0.714017	0.905201	FALSE
FBgn0086367	t	muscle	during induction (day 9)	DaGS>UAS-ATF4	198.985	0.0859099	0.234611	0.71423	0.905201	FALSE
FBgn0041707	7B2	muscle	during induction (day 9)	DaGS>UAS-ATF4	1301.73	0.0559678	0.152998	0.714509	0.905313	FALSE
FBgn0003638	su(w[a])	muscle	during induction (day 9)	DaGS>UAS-ATF4	4491.55	-0.0309096	0.0846367	0.71496	0.905486	FALSE
FBgn0016047	nompA	muscle	during induction (day 9)	DaGS>UAS-ATF4	56.1653	0.13528	0.370293	0.714863	0.905486	FALSE
FBgn0020386	Pdk1	muscle	during induction (day 9)	DaGS>UAS-ATF4	8322.27	-0.0441105	0.120704	0.714779	0.905486	FALSE
FBgn0027513	ana2	muscle	during induction (day 9)	DaGS>UAS-ATF4	20.9045	0.1831	0.501486	0.715025	0.905486	FALSE
FBgn0031253	CG11885	muscle	during induction (day 9)	DaGS>UAS-ATF4	159.355	0.0645497	0.176873	0.715148	0.905486	FALSE
FBgn0037890	CG17734	muscle	during induction (day 9)	DaGS>UAS-ATF4	5094.4	-0.0498369	0.136537	0.715106	0.905486	FALSE
FBgn0051373	CG31373	muscle	during induction (day 9)	DaGS>UAS-ATF4	322.42	0.385863	1.05901	0.715589	0.905844	FALSE
FBgn0250867	CG42238	muscle	during induction (day 9)	DaGS>UAS-ATF4	607.475	-0.0365835	0.100408	0.715598	0.905844	FALSE
FBgn0030630	CG12608	muscle	during induction (day 9)	DaGS>UAS-ATF4	502.287	0.0327693	0.090037	0.715892	0.90611	FALSE
FBgn0033029	Not3	muscle	during induction (day 9)	DaGS>UAS-ATF4	3765.13	-0.0405191	0.111437	0.716152	0.906332	FALSE
FBgn0040232	cmet	muscle	during induction (day 9)	DaGS>UAS-ATF4	9.75718	-0.234251	0.644604	0.716304	0.906419	FALSE
FBgn0035272	mRpL46	muscle	during induction (day 9)	DaGS>UAS-ATF4	549.758	-0.0409128	0.112636	0.716434	0.906478	FALSE
FBgn0036726	QIL1	muscle	during induction (day 9)	DaGS>UAS-ATF4	7732.91	-0.0329337	0.090769	0.716732	0.906536	FALSE
FBgn0261647	Axud1	muscle	during induction (day 9)	DaGS>UAS-ATF4	1167.73	0.0530217	0.146112	0.716692	0.906536	FALSE
FBgn0264982	lncRNA:CR44133	muscle	during induction (day 9)	DaGS>UAS-ATF4	16.6723	-0.160516	0.442301	0.716671	0.906536	FALSE
FBgn0001965	Sos	muscle	during induction (day 9)	DaGS>UAS-ATF4	1305.6	-0.0399293	0.110157	0.716997	0.90671	FALSE
FBgn0010292	bys	muscle	during induction (day 9)	DaGS>UAS-ATF4	616.033	0.0443467	0.122491	0.717321	0.90671	FALSE
FBgn0030847	CG12991	muscle	during induction (day 9)	DaGS>UAS-ATF4	1849.62	0.0746584	0.206185	0.717282	0.90671	FALSE
FBgn0037816	CG6345	muscle	during induction (day 9)	DaGS>UAS-ATF4	342.347	0.0511749	0.141378	0.717372	0.90671	FALSE
FBgn0052107	CG32107	muscle	during induction (day 9)	DaGS>UAS-ATF4	14.9341	-0.421695	1.16385	0.717108	0.90671	FALSE
FBgn0267023	asRNA:CR45467	muscle	during induction (day 9)	DaGS>UAS-ATF4	27.4254	-0.135388	0.373774	0.717189	0.90671	FALSE
FBgn0025366	Ip259	muscle	during induction (day 9)	DaGS>UAS-ATF4	5226.06	0.0338915	0.0937829	0.717813	0.907103	FALSE
FBgn0064227	Rdh	muscle	during induction (day 9)	DaGS>UAS-ATF4	105.291	0.126837	0.351133	0.717934	0.907103	FALSE
FBgn0266396	lncRNA:CR45036	muscle	during induction (day 9)	DaGS>UAS-ATF4	13.4388	0.204274	0.565451	0.717907	0.907103	FALSE
FBgn0032233	dpr19	muscle	during induction (day 9)	DaGS>UAS-ATF4	418.865	-0.0401231	0.111243	0.718339	0.907297	FALSE
FBgn0037044	Pdss2	muscle	during induction (day 9)	DaGS>UAS-ATF4	486.856	0.0339843	0.094196	0.718262	0.907297	FALSE
FBgn0259099	DCX-EMAP	muscle	during induction (day 9)	DaGS>UAS-ATF4	137.258	0.0900475	0.249654	0.718332	0.907297	FALSE
FBgn0025832	Fen1	muscle	during induction (day 9)	DaGS>UAS-ATF4	114.697	0.0790691	0.219508	0.718689	0.90744	FALSE
FBgn0034579	mRpL54	muscle	during induction (day 9)	DaGS>UAS-ATF4	633.781	-0.0463502	0.128667	0.718672	0.90744	FALSE
FBgn0035282	CNMa	muscle	during induction (day 9)	DaGS>UAS-ATF4	125.979	-0.192488	0.534406	0.718705	0.90744	FALSE
FBgn0031227	Pus10	muscle	during induction (day 9)	DaGS>UAS-ATF4	139.821	0.0608217	0.168987	0.718907	0.907556	FALSE
FBgn0036919	Grasp65	muscle	during induction (day 9)	DaGS>UAS-ATF4	1229.36	0.0320711	0.0891251	0.718964	0.907556	FALSE
FBgn0038142	CheA87a	muscle	during induction (day 9)	DaGS>UAS-ATF4	99.9891	0.190668	0.530558	0.719317	0.907895	FALSE
FBgn0030688	CG8952	muscle	during induction (day 9)	DaGS>UAS-ATF4	1556.2	0.208152	0.579394	0.719403	0.907897	FALSE
FBgn0263617	lncRNA:CR43626	muscle	during induction (day 9)	DaGS>UAS-ATF4	20.5825	0.174317	0.485379	0.719493	0.907905	FALSE
FBgn0032047	CG13088	muscle	during induction (day 9)	DaGS>UAS-ATF4	62.4628	-0.0935154	0.260843	0.719961	0.908284	FALSE
FBgn0039481	Cpr97Eb	muscle	during induction (day 9)	DaGS>UAS-ATF4	111.743	0.0799025	0.222832	0.719911	0.908284	FALSE
FBgn0031144	CG1529	muscle	during induction (day 9)	DaGS>UAS-ATF4	457.524	-0.0344119	0.096097	0.720272	0.908414	FALSE
FBgn0036913	Usp32	muscle	during induction (day 9)	DaGS>UAS-ATF4	2630.92	-0.0408213	0.113945	0.720153	0.908414	FALSE
FBgn0038390	Rbf2	muscle	during induction (day 9)	DaGS>UAS-ATF4	30.3377	-0.138039	0.385545	0.720316	0.908414	FALSE
FBgn0026751	XRCC1	muscle	during induction (day 9)	DaGS>UAS-ATF4	450.223	0.0418334	0.116963	0.720595	0.90866	FALSE
FBgn0030460	Coq5	muscle	during induction (day 9)	DaGS>UAS-ATF4	828.701	0.0295638	0.0826893	0.720696	0.908682	FALSE
FBgn0037792	TAF1B	muscle	during induction (day 9)	DaGS>UAS-ATF4	175.934	-0.0528779	0.148227	0.72129	0.909122	FALSE
FBgn0038233	HtrA2	muscle	during induction (day 9)	DaGS>UAS-ATF4	943.348	0.0352742	0.0989146	0.721382	0.909122	FALSE
FBgn0052016	4E-T	muscle	during induction (day 9)	DaGS>UAS-ATF4	3035.92	-0.030431	0.0852606	0.721153	0.909122	FALSE
FBgn0262719	CG43163	muscle	during induction (day 9)	DaGS>UAS-ATF4	321.44	-0.046181	0.12946	0.721301	0.909122	FALSE
FBgn0261786	mi	muscle	during induction (day 9)	DaGS>UAS-ATF4	687.78	-0.0382341	0.107318	0.721639	0.909341	FALSE
FBgn0028897	CG4935	muscle	during induction (day 9)	DaGS>UAS-ATF4	42.9981	-0.109213	0.30686	0.721911	0.909472	FALSE
FBgn0039902	Zip102B	muscle	during induction (day 9)	DaGS>UAS-ATF4	2710.13	-0.032669	0.0917785	0.721874	0.909472	FALSE
FBgn0036510	SCCRO	muscle	during induction (day 9)	DaGS>UAS-ATF4	1150.16	-0.0343992	0.096704	0.722053	0.909544	FALSE
FBgn0039528	dsd	muscle	during induction (day 9)	DaGS>UAS-ATF4	2797.28	0.0387669	0.109215	0.72262	0.910047	FALSE
FBgn0052547	CG32547	muscle	during induction (day 9)	DaGS>UAS-ATF4	204.17	-0.0598572	0.168603	0.722575	0.910047	FALSE
FBgn0030178	Naxe	muscle	during induction (day 9)	DaGS>UAS-ATF4	281.869	0.0508805	0.143469	0.722856	0.910116	FALSE
FBgn0034275	neat	muscle	during induction (day 9)	DaGS>UAS-ATF4	658.854	-0.0867764	0.244742	0.722918	0.910116	FALSE
FBgn0050291	CG30291	muscle	during induction (day 9)	DaGS>UAS-ATF4	835.79	-0.0416328	0.117424	0.722927	0.910116	FALSE
FBgn0035148	CG3402	muscle	during induction (day 9)	DaGS>UAS-ATF4	197.165	0.0551836	0.155819	0.723225	0.910385	FALSE
FBgn0034512	Bbd	muscle	during induction (day 9)	DaGS>UAS-ATF4	46965.3	-0.0526517	0.148885	0.723609	0.910762	FALSE
FBgn0014368	nol	muscle	during induction (day 9)	DaGS>UAS-ATF4	8.27239	0.231043	0.65362	0.723726	0.910804	FALSE
FBgn0035091	bez	muscle	during induction (day 9)	DaGS>UAS-ATF4	4676.7	-0.075505	0.213771	0.723935	0.91096	FALSE
FBgn0001123	Galphas	muscle	during induction (day 9)	DaGS>UAS-ATF4	2702.67	0.0180408	0.0514439	0.725822	0.911109	FALSE
FBgn0004103	Pp1-87B	muscle	during induction (day 9)	DaGS>UAS-ATF4	10612.9	0.0290256	0.08254	0.725097	0.911109	FALSE
FBgn0015577	alpha-Est9	muscle	during induction (day 9)	DaGS>UAS-ATF4	5838.65	-0.0571405	0.162878	0.725725	0.911109	FALSE
FBgn0016053	pgc	muscle	during induction (day 9)	DaGS>UAS-ATF4	13.3452	0.226855	0.645693	0.725336	0.911109	FALSE
FBgn0024510	dlt	muscle	during induction (day 9)	DaGS>UAS-ATF4	173.714	-0.0645846	0.183696	0.72515	0.911109	FALSE
FBgn0031419	Mterf4	muscle	during induction (day 9)	DaGS>UAS-ATF4	84.1784	0.0804573	0.22964	0.726067	0.911109	FALSE
FBgn0033401	Cog6	muscle	during induction (day 9)	DaGS>UAS-ATF4	545.276	0.0367056	0.104544	0.725513	0.911109	FALSE
FBgn0033528	trsn	muscle	during induction (day 9)	DaGS>UAS-ATF4	290.688	0.0452695	0.128408	0.72443	0.911109	FALSE
FBgn0033665	Zip48C	muscle	during induction (day 9)	DaGS>UAS-ATF4	1203.36	0.057306	0.163412	0.725825	0.911109	FALSE
FBgn0033842	cbc	muscle	during induction (day 9)	DaGS>UAS-ATF4	381.714	-0.0389387	0.110813	0.725295	0.911109	FALSE
FBgn0034232	CG4866	muscle	during induction (day 9)	DaGS>UAS-ATF4	156.106	-0.055926	0.159193	0.725355	0.911109	FALSE
FBgn0035281	Cpr62Bc	muscle	during induction (day 9)	DaGS>UAS-ATF4	10.7781	0.233741	0.665057	0.725243	0.911109	FALSE
FBgn0035357	MEP-1	muscle	during induction (day 9)	DaGS>UAS-ATF4	63.6722	0.108377	0.308919	0.725718	0.911109	FALSE
FBgn0035993	Nf-YA	muscle	during induction (day 9)	DaGS>UAS-ATF4	304.34	-0.0415785	0.118708	0.726145	0.911109	FALSE
FBgn0036305	Ankrd11	muscle	during induction (day 9)	DaGS>UAS-ATF4	1215.91	-0.0302951	0.0864612	0.726046	0.911109	FALSE
FBgn0037435	CG18048	muscle	during induction (day 9)	DaGS>UAS-ATF4	106.328	0.0663978	0.189412	0.725929	0.911109	FALSE
FBgn0039501	TTLL6B	muscle	during induction (day 9)	DaGS>UAS-ATF4	57.0689	-0.116015	0.330492	0.725561	0.911109	FALSE
FBgn0039890	Abcd1	muscle	during induction (day 9)	DaGS>UAS-ATF4	5056.97	-0.0352555	0.10005	0.724554	0.911109	FALSE
FBgn0050021	metro	muscle	during induction (day 9)	DaGS>UAS-ATF4	1942.71	0.0380777	0.108434	0.725468	0.911109	FALSE
FBgn0259712	CG42366	muscle	during induction (day 9)	DaGS>UAS-ATF4	22.1936	-0.170409	0.483561	0.724535	0.911109	FALSE
FBgn0261373	CG33228	muscle	during induction (day 9)	DaGS>UAS-ATF4	200.658	-0.0609974	0.173162	0.724646	0.911109	FALSE
FBgn0263974	qin	muscle	during induction (day 9)	DaGS>UAS-ATF4	32.0116	0.113077	0.322545	0.725906	0.911109	FALSE
FBgn0264753	Rgk1	muscle	during induction (day 9)	DaGS>UAS-ATF4	644.49	-0.092478	0.264041	0.726158	0.911109	FALSE
FBgn0266619	asRNA:CR45126	muscle	during induction (day 9)	DaGS>UAS-ATF4	131.294	-0.079398	0.22629	0.725687	0.911109	FALSE
FBgn0267977	mh	muscle	during induction (day 9)	DaGS>UAS-ATF4	52.6474	0.0938109	0.266679	0.725007	0.911109	FALSE
FBgn0262357	CG43055	muscle	during induction (day 9)	DaGS>UAS-ATF4	755.494	0.288422	0.82403	0.726329	0.911145	FALSE
FBgn0267777	lncRNA:CR46108	muscle	during induction (day 9)	DaGS>UAS-ATF4	6.94528	0.254453	0.727055	0.726355	0.911145	FALSE
FBgn0023534	CG17778	muscle	during induction (day 9)	DaGS>UAS-ATF4	165.87	-0.0932072	0.266566	0.726595	0.911155	FALSE
FBgn0038890	sp3	muscle	during induction (day 9)	DaGS>UAS-ATF4	1718.96	-0.0282771	0.0808275	0.726455	0.911155	FALSE
FBgn0259741	CG42395	muscle	during induction (day 9)	DaGS>UAS-ATF4	12.8002	0.191781	0.548527	0.726617	0.911155	FALSE
FBgn0030270	CG15199	muscle	during induction (day 9)	DaGS>UAS-ATF4	140.92	0.118976	0.340946	0.727122	0.911366	FALSE
FBgn0030510	CG12177	muscle	during induction (day 9)	DaGS>UAS-ATF4	639.83	-0.0355475	0.101828	0.727019	0.911366	FALSE
FBgn0037581	CG7352	muscle	during induction (day 9)	DaGS>UAS-ATF4	13.5656	0.160726	0.460579	0.727116	0.911366	FALSE
FBgn0286028	lncRNA:CR46348	muscle	during induction (day 9)	DaGS>UAS-ATF4	10.9944	-0.230641	0.66042	0.726913	0.911366	FALSE
FBgn0031875	CG3430	muscle	during induction (day 9)	DaGS>UAS-ATF4	64.4133	-0.0849599	0.243814	0.727494	0.911655	FALSE
FBgn0034708	Vps35	muscle	during induction (day 9)	DaGS>UAS-ATF4	4111.89	-0.0320832	0.0921296	0.72766	0.911655	FALSE
FBgn0037472	CG10098	muscle	during induction (day 9)	DaGS>UAS-ATF4	550.938	-0.0496092	0.142424	0.727599	0.911655	FALSE
FBgn0054057	CG34057	muscle	during induction (day 9)	DaGS>UAS-ATF4	38.1792	0.147611	0.423924	0.727689	0.911655	FALSE
FBgn0000422	Ddc	muscle	during induction (day 9)	DaGS>UAS-ATF4	2624.22	0.0476248	0.136904	0.727938	0.911861	FALSE
FBgn0038252	BigH1	muscle	during induction (day 9)	DaGS>UAS-ATF4	8.52013	0.4357	1.25479	0.728418	0.912357	FALSE
FBgn0041174	Vhl	muscle	during induction (day 9)	DaGS>UAS-ATF4	366	-0.0401811	0.115828	0.728663	0.912559	FALSE
FBgn0032119	CG3769	muscle	during induction (day 9)	DaGS>UAS-ATF4	17.8209	-0.175839	0.507209	0.728832	0.912631	FALSE
FBgn0263933	ebi	muscle	during induction (day 9)	DaGS>UAS-ATF4	1260.07	0.0359506	0.103723	0.72889	0.912631	FALSE
FBgn0026179	Iqsec	muscle	during induction (day 9)	DaGS>UAS-ATF4	4469.7	-0.0429155	0.123936	0.729139	0.912838	FALSE
FBgn0025457	Bub3	muscle	during induction (day 9)	DaGS>UAS-ATF4	264.297	0.048663	0.140584	0.72923	0.912846	FALSE
FBgn0043456	Ndf	muscle	during induction (day 9)	DaGS>UAS-ATF4	4031.2	0.0235828	0.0681859	0.729448	0.913013	FALSE
FBgn0067102	GlcT	muscle	during induction (day 9)	DaGS>UAS-ATF4	919.175	-0.133054	0.385115	0.729725	0.913254	FALSE
FBgn0011708	Syx5	muscle	during induction (day 9)	DaGS>UAS-ATF4	2039.13	-0.0350753	0.101904	0.730696	0.913358	FALSE
FBgn0029689	CG6428	muscle	during induction (day 9)	DaGS>UAS-ATF4	875.106	0.0867654	0.251762	0.73037	0.913358	FALSE
FBgn0031260	Spp	muscle	during induction (day 9)	DaGS>UAS-ATF4	2639.11	-0.0335789	0.0976357	0.730906	0.913358	FALSE
FBgn0036759	CG5577	muscle	during induction (day 9)	DaGS>UAS-ATF4	1067.89	-0.0408693	0.118793	0.730817	0.913358	FALSE
FBgn0038235	CG8461	muscle	during induction (day 9)	DaGS>UAS-ATF4	182.14	-0.0604986	0.175891	0.73088	0.913358	FALSE
FBgn0038808	Srp14	muscle	during induction (day 9)	DaGS>UAS-ATF4	508.788	0.0422906	0.122779	0.730511	0.913358	FALSE
FBgn0038926	CG13409	muscle	during induction (day 9)	DaGS>UAS-ATF4	168.362	0.0610645	0.17738	0.730652	0.913358	FALSE
FBgn0050051	Tmem18	muscle	during induction (day 9)	DaGS>UAS-ATF4	224.008	0.0495509	0.144011	0.730788	0.913358	FALSE
FBgn0051207	CG31207	muscle	during induction (day 9)	DaGS>UAS-ATF4	2019.95	-0.0400831	0.116428	0.73064	0.913358	FALSE
FBgn0086698	frtz	muscle	during induction (day 9)	DaGS>UAS-ATF4	649.369	0.0341198	0.0988924	0.73008	0.913358	FALSE
FBgn0261383	IntS6	muscle	during induction (day 9)	DaGS>UAS-ATF4	1652.37	0.0334084	0.0970193	0.730584	0.913358	FALSE
FBgn0264345	lncRNA:CR43801	muscle	during induction (day 9)	DaGS>UAS-ATF4	56.2374	0.0902561	0.262101	0.730578	0.913358	FALSE
FBgn0284245	eEF1alpha1	muscle	during induction (day 9)	DaGS>UAS-ATF4	281488	0.0506353	0.146921	0.730363	0.913358	FALSE
FBgn0035346	CG1146	muscle	during induction (day 9)	DaGS>UAS-ATF4	3687.92	0.0572544	0.166963	0.731661	0.913774	FALSE
FBgn0037106	CG11307	muscle	during induction (day 9)	DaGS>UAS-ATF4	220.269	0.0494285	0.14414	0.731659	0.913774	FALSE
FBgn0038099	CG7091	muscle	during induction (day 9)	DaGS>UAS-ATF4	35.5219	-0.132202	0.385129	0.731397	0.913774	FALSE
FBgn0040786	CG14104	muscle	during induction (day 9)	DaGS>UAS-ATF4	51.8601	0.0942751	0.274846	0.73159	0.913774	FALSE
FBgn0085260	CG34231	muscle	during induction (day 9)	DaGS>UAS-ATF4	62.6061	-0.105801	0.308249	0.731423	0.913774	FALSE
FBgn0002938	ninaC	muscle	during induction (day 9)	DaGS>UAS-ATF4	35.0794	-0.334079	0.97653	0.73227	0.914238	FALSE
FBgn0036433	CG9628	muscle	during induction (day 9)	DaGS>UAS-ATF4	6778.7	0.0416353	0.12171	0.732286	0.914238	FALSE
FBgn0261554	Arms	muscle	during induction (day 9)	DaGS>UAS-ATF4	5236.92	-0.0242292	0.0708132	0.732233	0.914238	FALSE
FBgn0264857	lncRNA:iab8	muscle	during induction (day 9)	DaGS>UAS-ATF4	7.4408	0.227737	0.666078	0.73242	0.9143	FALSE
FBgn0267210	lncRNA:CR45650	muscle	during induction (day 9)	DaGS>UAS-ATF4	15.6103	0.175398	0.513265	0.732553	0.914361	FALSE
FBgn0016754	sba	muscle	during induction (day 9)	DaGS>UAS-ATF4	1182.13	-0.0423501	0.124124	0.732959	0.914514	FALSE
FBgn0033876	Syngr	muscle	during induction (day 9)	DaGS>UAS-ATF4	913.15	-0.0356098	0.104441	0.733137	0.914514	FALSE
FBgn0036489	CG7011	muscle	during induction (day 9)	DaGS>UAS-ATF4	439.532	0.0499931	0.146639	0.733158	0.914514	FALSE
FBgn0036563	CG13075	muscle	during induction (day 9)	DaGS>UAS-ATF4	13.5731	-0.361855	1.06078	0.733013	0.914514	FALSE
FBgn0262656	Myc	muscle	during induction (day 9)	DaGS>UAS-ATF4	5753.14	0.0562852	0.164925	0.732895	0.914514	FALSE
FBgn0267558	lncRNA:CR45898	muscle	during induction (day 9)	DaGS>UAS-ATF4	12.3856	-0.204501	0.599896	0.733183	0.914514	FALSE
FBgn0010280	Taf4	muscle	during induction (day 9)	DaGS>UAS-ATF4	3997.61	-0.0255526	0.0751135	0.733716	0.914967	FALSE
FBgn0038833	CG15696	muscle	during induction (day 9)	DaGS>UAS-ATF4	24.8299	0.179832	0.528577	0.733691	0.914967	FALSE
FBgn0003513	ss	muscle	during induction (day 9)	DaGS>UAS-ATF4	96.6292	0.091583	0.269542	0.734028	0.915094	FALSE
FBgn0004510	Ets97D	muscle	during induction (day 9)	DaGS>UAS-ATF4	302.344	0.0380492	0.112323	0.7348	0.915094	FALSE
FBgn0014076	Vm32E	muscle	during induction (day 9)	DaGS>UAS-ATF4	7.62627	0.36389	1.07412	0.734775	0.915094	FALSE
FBgn0022224	ubl	muscle	during induction (day 9)	DaGS>UAS-ATF4	306.216	-0.0557797	0.164344	0.734302	0.915094	FALSE
FBgn0029944	Dok	muscle	during induction (day 9)	DaGS>UAS-ATF4	685.264	0.0428099	0.126147	0.734335	0.915094	FALSE
FBgn0037643	ScsbetaA	muscle	during induction (day 9)	DaGS>UAS-ATF4	30377	-0.0438602	0.129324	0.734498	0.915094	FALSE
FBgn0039740	ZIPIC	muscle	during induction (day 9)	DaGS>UAS-ATF4	235.489	-0.0406438	0.119813	0.734438	0.915094	FALSE
FBgn0051864	Qtzl	muscle	during induction (day 9)	DaGS>UAS-ATF4	97.6235	0.0746599	0.220336	0.734726	0.915094	FALSE
FBgn0259685	crb	muscle	during induction (day 9)	DaGS>UAS-ATF4	2758.01	0.0564826	0.166761	0.734833	0.915094	FALSE
FBgn0263667	Lpt	muscle	during induction (day 9)	DaGS>UAS-ATF4	843.14	-0.02832	0.0834713	0.7344	0.915094	FALSE
FBgn0264460	asRNA:CR43868	muscle	during induction (day 9)	DaGS>UAS-ATF4	12.7525	-0.192005	0.564994	0.733981	0.915094	FALSE
FBgn0267481	asRNA:CR45831	muscle	during induction (day 9)	DaGS>UAS-ATF4	41.3927	0.105198	0.310416	0.73469	0.915094	FALSE
FBgn0035691	CG7386	muscle	during induction (day 9)	DaGS>UAS-ATF4	123.3	-0.0940889	0.278158	0.735169	0.915407	FALSE
FBgn0015270	Orc2	muscle	during induction (day 9)	DaGS>UAS-ATF4	9.59362	0.202772	0.600469	0.735597	0.915414	FALSE
FBgn0023001	melt	muscle	during induction (day 9)	DaGS>UAS-ATF4	291.111	0.0783594	0.231854	0.735386	0.915414	FALSE
FBgn0025360	Optix	muscle	during induction (day 9)	DaGS>UAS-ATF4	21.7033	0.132163	0.391215	0.735493	0.915414	FALSE
FBgn0036735	Edc3	muscle	during induction (day 9)	DaGS>UAS-ATF4	1431.92	-0.0445808	0.131986	0.735538	0.915414	FALSE
FBgn0039038	CG6688	muscle	during induction (day 9)	DaGS>UAS-ATF4	210.896	-0.0819873	0.242688	0.735491	0.915414	FALSE
FBgn0000394	cv	muscle	during induction (day 9)	DaGS>UAS-ATF4	1714.5	0.0253308	0.0751819	0.736172	0.916023	FALSE
FBgn0031745	rau	muscle	during induction (day 9)	DaGS>UAS-ATF4	283.256	0.115777	0.343937	0.736402	0.916176	FALSE
FBgn0036662	CG9706	muscle	during induction (day 9)	DaGS>UAS-ATF4	941.468	-0.0304245	0.0904041	0.736464	0.916176	FALSE
FBgn0024945	NitFhit	muscle	during induction (day 9)	DaGS>UAS-ATF4	977.686	0.03027	0.0902367	0.737285	0.916841	FALSE
FBgn0028988	Spn42Dd	muscle	during induction (day 9)	DaGS>UAS-ATF4	2100.04	-0.0341079	0.101924	0.737896	0.916841	FALSE
FBgn0032456	MRP	muscle	during induction (day 9)	DaGS>UAS-ATF4	7389.61	0.0468254	0.13962	0.73734	0.916841	FALSE
FBgn0033807	AQP	muscle	during induction (day 9)	DaGS>UAS-ATF4	5396.3	0.0400749	0.119844	0.738083	0.916841	FALSE
FBgn0034072	Dg	muscle	during induction (day 9)	DaGS>UAS-ATF4	2207.48	-0.0368385	0.110156	0.738061	0.916841	FALSE
FBgn0034082	CG10734	muscle	during induction (day 9)	DaGS>UAS-ATF4	10.6878	-0.213425	0.636337	0.737327	0.916841	FALSE
FBgn0034140	Lst	muscle	during induction (day 9)	DaGS>UAS-ATF4	5102.93	-0.0622817	0.186265	0.7381	0.916841	FALSE
FBgn0035522	CG1273	muscle	during induction (day 9)	DaGS>UAS-ATF4	6.83899	-0.235138	0.702505	0.737841	0.916841	FALSE
FBgn0036271	Pbgs	muscle	during induction (day 9)	DaGS>UAS-ATF4	326.242	0.0557847	0.166422	0.737474	0.916841	FALSE
FBgn0041181	Tep3	muscle	during induction (day 9)	DaGS>UAS-ATF4	3877.19	0.0475854	0.142133	0.73778	0.916841	FALSE
FBgn0050389	CG30389	muscle	during induction (day 9)	DaGS>UAS-ATF4	2276.85	-0.0286098	0.0854055	0.737634	0.916841	FALSE
FBgn0051249	CG31249	muscle	during induction (day 9)	DaGS>UAS-ATF4	276.482	0.0370834	0.110855	0.737986	0.916841	FALSE
FBgn0266001	lncRNA:CR44775	muscle	during induction (day 9)	DaGS>UAS-ATF4	29.5616	0.203336	0.60706	0.737661	0.916841	FALSE
FBgn0013691	mt:tRNA:Asp-GTC	muscle	during induction (day 9)	DaGS>UAS-ATF4	20.9748	0.185855	0.556956	0.738608	0.917261	FALSE
FBgn0042112	mRpL36	muscle	during induction (day 9)	DaGS>UAS-ATF4	171.621	0.05566	0.166794	0.738603	0.917261	FALSE
FBgn0036024	CG18180	muscle	during induction (day 9)	DaGS>UAS-ATF4	9345.82	0.30616	0.918135	0.738788	0.917326	FALSE
FBgn0264616	lncRNA:CR43956	muscle	during induction (day 9)	DaGS>UAS-ATF4	19.4952	0.152541	0.457528	0.73883	0.917326	FALSE
FBgn0283536	Vha13	muscle	during induction (day 9)	DaGS>UAS-ATF4	10981.2	-0.0246838	0.0740798	0.738979	0.917406	FALSE
FBgn0023023	CRMP	muscle	during induction (day 9)	DaGS>UAS-ATF4	1791.87	-0.0208006	0.0624857	0.73922	0.9176	FALSE
FBgn0033685	OSCP1	muscle	during induction (day 9)	DaGS>UAS-ATF4	11.4844	0.231959	0.698451	0.73981	0.917805	FALSE
FBgn0035258	CG13931	muscle	during induction (day 9)	DaGS>UAS-ATF4	8.17031	0.255016	0.76774	0.739765	0.917805	FALSE
FBgn0039031	Gbp3	muscle	during induction (day 9)	DaGS>UAS-ATF4	3068.02	0.0606089	0.182393	0.739663	0.917805	FALSE
FBgn0045862	btz	muscle	during induction (day 9)	DaGS>UAS-ATF4	1101.86	0.0294868	0.08878	0.739789	0.917805	FALSE
FBgn0065053	snoRNA:CD15	muscle	during induction (day 9)	DaGS>UAS-ATF4	20.5131	0.16459	0.494958	0.739487	0.917805	FALSE
FBgn0001276	ix	muscle	during induction (day 9)	DaGS>UAS-ATF4	148.333	0.05321	0.16028	0.739903	0.917816	FALSE
FBgn0001285	Jon44E	muscle	during induction (day 9)	DaGS>UAS-ATF4	157.452	0.700585	2.11338	0.740267	0.917847	FALSE
FBgn0025382	Rab27	muscle	during induction (day 9)	DaGS>UAS-ATF4	10.9068	0.213134	0.642383	0.74005	0.917847	FALSE
FBgn0031986	CG8673	muscle	during induction (day 9)	DaGS>UAS-ATF4	18.3689	-0.17275	0.521096	0.740257	0.917847	FALSE
FBgn0050122	CG30122	muscle	during induction (day 9)	DaGS>UAS-ATF4	4152.88	0.0342227	0.103223	0.740236	0.917847	FALSE
FBgn0014018	Rel	muscle	during induction (day 9)	DaGS>UAS-ATF4	7383.37	-0.0641379	0.19405	0.741005	0.917903	FALSE
FBgn0020880	CG7179	muscle	during induction (day 9)	DaGS>UAS-ATF4	9.85228	-0.236048	0.713988	0.740943	0.917903	FALSE
FBgn0025866	CalpB	muscle	during induction (day 9)	DaGS>UAS-ATF4	2393.52	-0.0499895	0.151345	0.741171	0.917903	FALSE
FBgn0027558	Pgant3	muscle	during induction (day 9)	DaGS>UAS-ATF4	479.316	-0.0297281	0.0900045	0.741176	0.917903	FALSE
FBgn0028468	rtet	muscle	during induction (day 9)	DaGS>UAS-ATF4	363.338	0.0404033	0.122359	0.741246	0.917903	FALSE
FBgn0033819	CG4714	muscle	during induction (day 9)	DaGS>UAS-ATF4	15.5012	0.178573	0.53943	0.740615	0.917903	FALSE
FBgn0038402	Fer2	muscle	during induction (day 9)	DaGS>UAS-ATF4	32.4238	-0.109995	0.332584	0.740849	0.917903	FALSE
FBgn0040290	RecQ4	muscle	during induction (day 9)	DaGS>UAS-ATF4	31.7847	-0.14128	0.426818	0.740638	0.917903	FALSE
FBgn0261454	scaRNA:MeU4-A65	muscle	during induction (day 9)	DaGS>UAS-ATF4	7.69781	-0.225873	0.68356	0.741071	0.917903	FALSE
FBgn0265651	lncRNA:CR44458	muscle	during induction (day 9)	DaGS>UAS-ATF4	32.9599	-0.112134	0.339405	0.741109	0.917903	FALSE
FBgn0266851	lncRNA:CR45312	muscle	during induction (day 9)	DaGS>UAS-ATF4	17.33	-0.168435	0.508606	0.740517	0.917903	FALSE
FBgn0000246	c(3)G	muscle	during induction (day 9)	DaGS>UAS-ATF4	230.764	0.0515632	0.156313	0.741498	0.918109	FALSE
FBgn0085444	mute	muscle	during induction (day 9)	DaGS>UAS-ATF4	681.221	0.0342857	0.104028	0.741715	0.918274	FALSE
FBgn0010607	l(2)05714	muscle	during induction (day 9)	DaGS>UAS-ATF4	278.376	0.0436155	0.132395	0.741828	0.918308	FALSE
FBgn0015919	caup	muscle	during induction (day 9)	DaGS>UAS-ATF4	714.079	-0.0871734	0.264759	0.741962	0.918369	FALSE
FBgn0034742	CG4294	muscle	during induction (day 9)	DaGS>UAS-ATF4	2197.24	-0.0380745	0.115763	0.74223	0.918595	FALSE
FBgn0004908	Arl2	muscle	during induction (day 9)	DaGS>UAS-ATF4	141.879	-0.0581964	0.177195	0.742586	0.918931	FALSE
FBgn0004397	Vinc	muscle	during induction (day 9)	DaGS>UAS-ATF4	2601.98	0.0404578	0.123423	0.743065	0.919257	FALSE
FBgn0046692	Stlk	muscle	during induction (day 9)	DaGS>UAS-ATF4	1118.68	-0.0294987	0.0899502	0.742954	0.919257	FALSE
FBgn0051495	CG31495	muscle	during induction (day 9)	DaGS>UAS-ATF4	133.681	0.090092	0.274885	0.743105	0.919257	FALSE
FBgn0034804	GrlHz	muscle	during induction (day 9)	DaGS>UAS-ATF4	204.881	-0.0711776	0.217521	0.743501	0.919432	FALSE
FBgn0036550	CG17026	muscle	during induction (day 9)	DaGS>UAS-ATF4	298.633	-0.0538751	0.16455	0.743359	0.919432	FALSE
FBgn0038662	Mpc1	muscle	during induction (day 9)	DaGS>UAS-ATF4	7601.33	-0.0558165	0.17057	0.74349	0.919432	FALSE
FBgn0010215	alpha-Cat	muscle	during induction (day 9)	DaGS>UAS-ATF4	3770.26	-0.0211926	0.0647887	0.74359	0.919437	FALSE
FBgn0036962	CG17122	muscle	during induction (day 9)	DaGS>UAS-ATF4	9.92113	-0.219939	0.672947	0.743796	0.919482	FALSE
FBgn0263470	snoRNA:Tudor-SN-a	muscle	during induction (day 9)	DaGS>UAS-ATF4	16.1832	-0.158574	0.48506	0.743731	0.919482	FALSE
FBgn0016701	Rab4	muscle	during induction (day 9)	DaGS>UAS-ATF4	2313.47	0.0278835	0.0855499	0.744476	0.919509	FALSE
FBgn0017572	Mo25	muscle	during induction (day 9)	DaGS>UAS-ATF4	4228.07	0.0233344	0.0716242	0.744584	0.919509	FALSE
FBgn0023169	AMPKalpha	muscle	during induction (day 9)	DaGS>UAS-ATF4	5487.73	0.0258348	0.0793269	0.74467	0.919509	FALSE
FBgn0026738	Otud6	muscle	during induction (day 9)	DaGS>UAS-ATF4	149.91	0.0669909	0.205706	0.744679	0.919509	FALSE
FBgn0033863	CG13337	muscle	during induction (day 9)	DaGS>UAS-ATF4	44.2696	0.116186	0.356875	0.744753	0.919509	FALSE
FBgn0034491	Hsl	muscle	during induction (day 9)	DaGS>UAS-ATF4	1885.05	-0.0435624	0.133727	0.744609	0.919509	FALSE
FBgn0036835	CG14075	muscle	during induction (day 9)	DaGS>UAS-ATF4	147.498	-0.375107	1.15051	0.744398	0.919509	FALSE
FBgn0038304	CG12241	muscle	during induction (day 9)	DaGS>UAS-ATF4	580.626	-0.0330248	0.101092	0.74391	0.919509	FALSE
FBgn0040366	CG11398	muscle	during induction (day 9)	DaGS>UAS-ATF4	122.329	0.0691262	0.212074	0.74446	0.919509	FALSE
FBgn0050049	CG30049	muscle	during induction (day 9)	DaGS>UAS-ATF4	84.0353	0.221988	0.679887	0.744041	0.919509	FALSE
FBgn0086895	pea	muscle	during induction (day 9)	DaGS>UAS-ATF4	622.175	-0.0387751	0.118942	0.744425	0.919509	FALSE
FBgn0003701	thr	muscle	during induction (day 9)	DaGS>UAS-ATF4	22.6183	-0.164789	0.507926	0.745608	0.919516	FALSE
FBgn0004167	kst	muscle	during induction (day 9)	DaGS>UAS-ATF4	9650.33	-0.0575641	0.177315	0.745451	0.919516	FALSE
FBgn0031093	CG9581	muscle	during induction (day 9)	DaGS>UAS-ATF4	1566.89	-0.0285659	0.0879182	0.745246	0.919516	FALSE
FBgn0032453	CG6180	muscle	during induction (day 9)	DaGS>UAS-ATF4	2201.08	0.0292181	0.0899812	0.745398	0.919516	FALSE
FBgn0035249	CG17249	muscle	during induction (day 9)	DaGS>UAS-ATF4	356.919	-0.0332173	0.102143	0.745028	0.919516	FALSE
FBgn0037550	CG9667	muscle	during induction (day 9)	DaGS>UAS-ATF4	196.684	0.0627915	0.193467	0.745514	0.919516	FALSE
FBgn0050169	Brca2	muscle	during induction (day 9)	DaGS>UAS-ATF4	453.294	-0.044624	0.137461	0.74546	0.919516	FALSE
FBgn0051915	CG31915	muscle	during induction (day 9)	DaGS>UAS-ATF4	602.69	0.0403628	0.124393	0.745576	0.919516	FALSE
FBgn0267483	lncRNA:CR45833	muscle	during induction (day 9)	DaGS>UAS-ATF4	8.71368	-0.198855	0.611427	0.745007	0.919516	FALSE
FBgn0286786	hoip	muscle	during induction (day 9)	DaGS>UAS-ATF4	269.73	-0.0662011	0.203554	0.74501	0.919516	FALSE
FBgn0003483	spn-E	muscle	during induction (day 9)	DaGS>UAS-ATF4	20.9499	0.152363	0.471957	0.746822	0.919579	FALSE
FBgn0004797	mdy	muscle	during induction (day 9)	DaGS>UAS-ATF4	3090.46	0.0634941	0.197028	0.747256	0.919579	FALSE
FBgn0011828	Pxn	muscle	during induction (day 9)	DaGS>UAS-ATF4	2240.49	-0.0758172	0.233985	0.745919	0.919579	FALSE
FBgn0026393	Or43b	muscle	during induction (day 9)	DaGS>UAS-ATF4	67.7898	0.0711691	0.219927	0.746239	0.919579	FALSE
FBgn0028490	CG31705	muscle	during induction (day 9)	DaGS>UAS-ATF4	14019	0.0251832	0.0777786	0.746105	0.919579	FALSE
FBgn0028980	tant	muscle	during induction (day 9)	DaGS>UAS-ATF4	251.27	0.0516519	0.160461	0.74753	0.919579	FALSE
FBgn0029506	Tsp42Ee	muscle	during induction (day 9)	DaGS>UAS-ATF4	9403.69	0.0294499	0.0912907	0.747002	0.919579	FALSE
FBgn0029662	CG12206	muscle	during induction (day 9)	DaGS>UAS-ATF4	12.2626	0.170114	0.527815	0.747226	0.919579	FALSE
FBgn0029723	Proc-R	muscle	during induction (day 9)	DaGS>UAS-ATF4	2142.53	0.032168	0.0999128	0.747483	0.919579	FALSE
FBgn0030812	wcy	muscle	during induction (day 9)	DaGS>UAS-ATF4	2599.21	-0.0229419	0.0707658	0.745791	0.919579	FALSE
FBgn0031289	CG13950	muscle	during induction (day 9)	DaGS>UAS-ATF4	84.1777	-0.0886063	0.27375	0.746183	0.919579	FALSE
FBgn0033010	Atf6	muscle	during induction (day 9)	DaGS>UAS-ATF4	3760.05	-0.0307914	0.0956009	0.74739	0.919579	FALSE
FBgn0033628	CG13203	muscle	during induction (day 9)	DaGS>UAS-ATF4	16.7755	-0.200961	0.621565	0.746457	0.919579	FALSE
FBgn0034142	CG8306	muscle	during induction (day 9)	DaGS>UAS-ATF4	4262.59	0.0660519	0.205118	0.747439	0.919579	FALSE
FBgn0035192	galene	muscle	during induction (day 9)	DaGS>UAS-ATF4	44.5621	0.134555	0.417967	0.747508	0.919579	FALSE
FBgn0035581	Dnah3	muscle	during induction (day 9)	DaGS>UAS-ATF4	21.2406	-0.132992	0.410471	0.745938	0.919579	FALSE
FBgn0036155	CG6163	muscle	during induction (day 9)	DaGS>UAS-ATF4	265.202	0.0456523	0.14126	0.746559	0.919579	FALSE
FBgn0036948	CG7298	muscle	during induction (day 9)	DaGS>UAS-ATF4	179.642	0.2513	0.77952	0.747167	0.919579	FALSE
FBgn0037737	Pnn	muscle	during induction (day 9)	DaGS>UAS-ATF4	398.836	0.0320567	0.0994529	0.747202	0.919579	FALSE
FBgn0051514	asRNA:CR31514	muscle	during induction (day 9)	DaGS>UAS-ATF4	11.2928	-0.289318	0.897288	0.747123	0.919579	FALSE
FBgn0267243	asRNA:CR45683	muscle	during induction (day 9)	DaGS>UAS-ATF4	69.7988	-0.086558	0.268576	0.747237	0.919579	FALSE
FBgn0286827	lncRNA:CR43334	muscle	during induction (day 9)	DaGS>UAS-ATF4	2661.97	-0.0744708	0.231009	0.747171	0.919579	FALSE
FBgn0039778	Jon99Fi	muscle	during induction (day 9)	DaGS>UAS-ATF4	316.255	0.412824	1.284	0.74782	0.919831	FALSE
FBgn0025633	spdi	muscle	during induction (day 9)	DaGS>UAS-ATF4	1184.9	-0.0318404	0.0990812	0.74794	0.919874	FALSE
FBgn0039711	CG7824	muscle	during induction (day 9)	DaGS>UAS-ATF4	365.418	-0.0404859	0.12607	0.748105	0.919973	FALSE
FBgn0003023	otu	muscle	during induction (day 9)	DaGS>UAS-ATF4	28.0014	-0.221636	0.690727	0.748306	0.92001	FALSE
FBgn0035181	CG9205	muscle	during induction (day 9)	DaGS>UAS-ATF4	1103.9	-0.0219805	0.0685012	0.748303	0.92001	FALSE
FBgn0003227	rec	muscle	during induction (day 9)	DaGS>UAS-ATF4	16.0528	-0.150332	0.469046	0.748584	0.920045	FALSE
FBgn0030206	CG2889	muscle	during induction (day 9)	DaGS>UAS-ATF4	307.318	0.0410285	0.128014	0.748589	0.920045	FALSE
FBgn0266282	SMC6	muscle	during induction (day 9)	DaGS>UAS-ATF4	533.725	-0.0353991	0.110403	0.748488	0.920045	FALSE
FBgn0030467	CG1764	muscle	during induction (day 9)	DaGS>UAS-ATF4	224.527	-0.046689	0.145844	0.748869	0.920096	FALSE
FBgn0040923	CG11368	muscle	during induction (day 9)	DaGS>UAS-ATF4	86.043	-0.205146	0.640864	0.748886	0.920096	FALSE
FBgn0067864	Patj	muscle	during induction (day 9)	DaGS>UAS-ATF4	998.943	0.0244479	0.0763511	0.748814	0.920096	FALSE
FBgn0036614	Golgin104	muscle	during induction (day 9)	DaGS>UAS-ATF4	381.473	-0.0442476	0.1383	0.749014	0.920149	FALSE
FBgn0003175	px	muscle	during induction (day 9)	DaGS>UAS-ATF4	3113.28	0.0343452	0.107487	0.749325	0.92036	FALSE
FBgn0262116	RNASEK	muscle	during induction (day 9)	DaGS>UAS-ATF4	3787.39	0.0413454	0.129411	0.749356	0.92036	FALSE
FBgn0020388	Gcn5	muscle	during induction (day 9)	DaGS>UAS-ATF4	1329.43	-0.0211175	0.066149	0.749544	0.920438	FALSE
FBgn0263601	mib1	muscle	during induction (day 9)	DaGS>UAS-ATF4	1437.3	0.0212667	0.0666292	0.74959	0.920438	FALSE
FBgn0037409	Osi24	muscle	during induction (day 9)	DaGS>UAS-ATF4	114.092	-0.157536	0.493769	0.74969	0.920457	FALSE
FBgn0005612	Sox14	muscle	during induction (day 9)	DaGS>UAS-ATF4	1972.86	0.0322943	0.101422	0.75017	0.920667	FALSE
FBgn0030693	sordd1	muscle	during induction (day 9)	DaGS>UAS-ATF4	3939.96	0.0214159	0.0672901	0.750286	0.920667	FALSE
FBgn0050035	Tret1	muscle	during induction (day 9)	DaGS>UAS-ATF4	20818.8	-0.0275414	0.086516	0.750228	0.920667	FALSE
FBgn0052279	Drsl2	muscle	during induction (day 9)	DaGS>UAS-ATF4	8.17325	0.449078	1.40994	0.7501	0.920667	FALSE
FBgn0284255	Arpc4	muscle	during induction (day 9)	DaGS>UAS-ATF4	948.851	0.0279308	0.0876411	0.749958	0.920667	FALSE
FBgn0017418	ari-1	muscle	during induction (day 9)	DaGS>UAS-ATF4	9555.25	0.0501774	0.157883	0.750626	0.920693	FALSE
FBgn0035155	RabX6	muscle	during induction (day 9)	DaGS>UAS-ATF4	195.139	0.0542847	0.170901	0.75076	0.920693	FALSE
FBgn0035902	CG6683	muscle	during induction (day 9)	DaGS>UAS-ATF4	72.8888	-0.0766775	0.241088	0.750448	0.920693	FALSE
FBgn0036135	mRpL2	muscle	during induction (day 9)	DaGS>UAS-ATF4	1024.1	-0.0272257	0.0857277	0.750801	0.920693	FALSE
FBgn0261612	CngA	muscle	during induction (day 9)	DaGS>UAS-ATF4	67.626	-0.092455	0.290823	0.750555	0.920693	FALSE
FBgn0263655	CG43646	muscle	during induction (day 9)	DaGS>UAS-ATF4	34.4061	0.12986	0.408929	0.750819	0.920693	FALSE
FBgn0047114	CG31142	muscle	during induction (day 9)	DaGS>UAS-ATF4	132.541	-0.0635619	0.200496	0.751226	0.921088	FALSE
FBgn0023514	CG14805	muscle	during induction (day 9)	DaGS>UAS-ATF4	873.112	0.0258155	0.081597	0.751715	0.921516	FALSE
FBgn0264390	lncRNA:CR43838	muscle	during induction (day 9)	DaGS>UAS-ATF4	8.41986	-0.265568	0.839507	0.751746	0.921516	FALSE
FBgn0039595	AstA-R2	muscle	during induction (day 9)	DaGS>UAS-ATF4	139.089	0.0992489	0.313994	0.751938	0.921648	FALSE
FBgn0000618	e(y)2	muscle	during induction (day 9)	DaGS>UAS-ATF4	173.494	0.062619	0.199319	0.753397	0.921973	FALSE
FBgn0030432	CG4404	muscle	during induction (day 9)	DaGS>UAS-ATF4	1714.26	0.032447	0.103021	0.752796	0.921973	FALSE
FBgn0030720	CG8939	muscle	during induction (day 9)	DaGS>UAS-ATF4	766.412	0.0384944	0.122041	0.752441	0.921973	FALSE
FBgn0033979	Cyp6a19	muscle	during induction (day 9)	DaGS>UAS-ATF4	26.0746	0.173344	0.550254	0.752742	0.921973	FALSE
FBgn0034618	Agl	muscle	during induction (day 9)	DaGS>UAS-ATF4	7990.1	0.0303676	0.0963154	0.752539	0.921973	FALSE
FBgn0035640	mad2	muscle	during induction (day 9)	DaGS>UAS-ATF4	35.461	0.0991347	0.315046	0.753014	0.921973	FALSE
FBgn0036801	MYPT-75D	muscle	during induction (day 9)	DaGS>UAS-ATF4	2326.95	-0.0480326	0.152205	0.752324	0.921973	FALSE
FBgn0038055	trus	muscle	during induction (day 9)	DaGS>UAS-ATF4	320.52	-0.0364133	0.115569	0.752702	0.921973	FALSE
FBgn0038952	Pykl1	muscle	during induction (day 9)	DaGS>UAS-ATF4	85.4582	-0.0888051	0.282405	0.753172	0.921973	FALSE
FBgn0039302	Nup358	muscle	during induction (day 9)	DaGS>UAS-ATF4	4780.31	-0.0399932	0.127084	0.75299	0.921973	FALSE
FBgn0052302	CG32302	muscle	during induction (day 9)	DaGS>UAS-ATF4	8.01151	0.358323	1.13842	0.752949	0.921973	FALSE
FBgn0063670	CG40228	muscle	during induction (day 9)	DaGS>UAS-ATF4	969.721	-0.0235354	0.074898	0.753344	0.921973	FALSE
FBgn0082961	snoRNA:Psi28S-3385b	muscle	during induction (day 9)	DaGS>UAS-ATF4	20.9171	0.151918	0.483417	0.753324	0.921973	FALSE
FBgn0266329	lncRNA:CR44994	muscle	during induction (day 9)	DaGS>UAS-ATF4	15.1978	0.152112	0.483756	0.753187	0.921973	FALSE
FBgn0031491	alpha4GT1	muscle	during induction (day 9)	DaGS>UAS-ATF4	594.508	-0.0467149	0.148789	0.753546	0.922014	FALSE
FBgn0033893	CG18371	muscle	during induction (day 9)	DaGS>UAS-ATF4	6.89124	-0.220105	0.701352	0.75365	0.922014	FALSE
FBgn0037659	Kdm2	muscle	during induction (day 9)	DaGS>UAS-ATF4	1947.09	0.0325256	0.103656	0.753685	0.922014	FALSE
FBgn0033131	CR12842	muscle	during induction (day 9)	DaGS>UAS-ATF4	14.1095	-0.178696	0.569961	0.753883	0.922048	FALSE
FBgn0033309	Lnpk	muscle	during induction (day 9)	DaGS>UAS-ATF4	930.776	0.0422358	0.134706	0.75387	0.922048	FALSE
FBgn0050285	BaraC	muscle	during induction (day 9)	DaGS>UAS-ATF4	1330.55	0.0584709	0.186591	0.754004	0.922091	FALSE
FBgn0030648	CG6340	muscle	during induction (day 9)	DaGS>UAS-ATF4	1411.05	0.0237419	0.075931	0.754526	0.922104	FALSE
FBgn0036007	path	muscle	during induction (day 9)	DaGS>UAS-ATF4	25891.3	0.0454807	0.145361	0.754371	0.922104	FALSE
FBgn0037531	CG10445	muscle	during induction (day 9)	DaGS>UAS-ATF4	43.1749	0.10508	0.335999	0.754478	0.922104	FALSE
FBgn0039623	CG1951	muscle	during induction (day 9)	DaGS>UAS-ATF4	644.672	-0.0252972	0.0808187	0.754272	0.922104	FALSE
FBgn0052817	CG32817	muscle	during induction (day 9)	DaGS>UAS-ATF4	14.6081	-0.14371	0.459512	0.754475	0.922104	FALSE
FBgn0263216	CG43386	muscle	during induction (day 9)	DaGS>UAS-ATF4	8.92576	0.239479	0.764534	0.754102	0.922104	FALSE
FBgn0038827	Fancd2	muscle	during induction (day 9)	DaGS>UAS-ATF4	59.9815	0.0785142	0.251196	0.754614	0.922107	FALSE
FBgn0004875	enc	muscle	during induction (day 9)	DaGS>UAS-ATF4	4626.64	0.0292884	0.0937949	0.754843	0.922178	FALSE
FBgn0038076	Cyp313a4	muscle	during induction (day 9)	DaGS>UAS-ATF4	65.0394	0.10598	0.339308	0.754781	0.922178	FALSE
FBgn0026630	nes	muscle	during induction (day 9)	DaGS>UAS-ATF4	3013.41	0.0312095	0.100096	0.755197	0.922194	FALSE
FBgn0038376	Hmt-1	muscle	during induction (day 9)	DaGS>UAS-ATF4	3035.39	0.0230227	0.0738325	0.755174	0.922194	FALSE
FBgn0040060	yip7	muscle	during induction (day 9)	DaGS>UAS-ATF4	17515.3	0.18032	0.577961	0.755046	0.922194	FALSE
FBgn0267730	lncRNA:CR46061	muscle	during induction (day 9)	DaGS>UAS-ATF4	13.4347	-0.173402	0.555688	0.755004	0.922194	FALSE
FBgn0038431	CG10405	muscle	during induction (day 9)	DaGS>UAS-ATF4	115.902	-0.163336	0.524551	0.755509	0.922472	FALSE
FBgn0025469	slv	muscle	during induction (day 9)	DaGS>UAS-ATF4	316.055	0.0489288	0.157344	0.755826	0.922547	FALSE
FBgn0032919	pths	muscle	during induction (day 9)	DaGS>UAS-ATF4	1253.58	-0.0495941	0.159439	0.75576	0.922547	FALSE
FBgn0038436	Gyc89Db	muscle	during induction (day 9)	DaGS>UAS-ATF4	40.0988	-0.116829	0.375639	0.75579	0.922547	FALSE
FBgn0037263	slx1	muscle	during induction (day 9)	DaGS>UAS-ATF4	66.5748	0.0709509	0.228592	0.75627	0.92288	FALSE
FBgn0037356	CG12170	muscle	during induction (day 9)	DaGS>UAS-ATF4	822.38	0.0273885	0.0882326	0.756247	0.92288	FALSE
FBgn0010383	Cyp18a1	muscle	during induction (day 9)	DaGS>UAS-ATF4	1066.22	0.0498537	0.160843	0.756597	0.922946	FALSE
FBgn0036824	CG3902	muscle	during induction (day 9)	DaGS>UAS-ATF4	12793.5	-0.0502276	0.162155	0.756751	0.922946	FALSE
FBgn0263605	l(3)72Dn	muscle	during induction (day 9)	DaGS>UAS-ATF4	255.049	0.0608507	0.196428	0.756724	0.922946	FALSE
FBgn0266805	lncRNA:CR45267	muscle	during induction (day 9)	DaGS>UAS-ATF4	8.32987	0.225357	0.727252	0.756656	0.922946	FALSE
FBgn0267533	asRNA:CR45873	muscle	during induction (day 9)	DaGS>UAS-ATF4	55.0872	-0.0790785	0.255237	0.756695	0.922946	FALSE
FBgn0013343	Syx1A	muscle	during induction (day 9)	DaGS>UAS-ATF4	3532.42	-0.0306277	0.0989925	0.757021	0.923075	FALSE
FBgn0262682	asRNA:CR43152	muscle	during induction (day 9)	DaGS>UAS-ATF4	7.85626	-0.222302	0.718524	0.757027	0.923075	FALSE
FBgn0032260	CG13144	muscle	during induction (day 9)	DaGS>UAS-ATF4	579.051	0.0644879	0.208572	0.757179	0.923156	FALSE
FBgn0030293	CG1737	muscle	during induction (day 9)	DaGS>UAS-ATF4	1725.86	0.0210267	0.068083	0.757444	0.923271	FALSE
FBgn0030955	CG6891	muscle	during induction (day 9)	DaGS>UAS-ATF4	373.073	-0.0894625	0.289642	0.757418	0.923271	FALSE
FBgn0052111	lncRNA:CR32111	muscle	during induction (day 9)	DaGS>UAS-ATF4	87.8286	-0.0976204	0.316537	0.757777	0.92356	FALSE
FBgn0260027	CG42495	muscle	during induction (day 9)	DaGS>UAS-ATF4	102.349	0.0622753	0.201994	0.757852	0.92356	FALSE
FBgn0033698	CG8858	muscle	during induction (day 9)	DaGS>UAS-ATF4	1123.71	-0.0347331	0.112794	0.758133	0.923621	FALSE
FBgn0039492	CG6051	muscle	during induction (day 9)	DaGS>UAS-ATF4	2631.62	0.0329248	0.106919	0.758127	0.923621	FALSE
FBgn0266197	asRNA:CR44892	muscle	during induction (day 9)	DaGS>UAS-ATF4	69.4984	0.107955	0.350615	0.758158	0.923621	FALSE
FBgn0259740	CG42394	muscle	during induction (day 9)	DaGS>UAS-ATF4	965.948	-0.0385796	0.125405	0.758356	0.923758	FALSE
FBgn0031973	Spn28Dc	muscle	during induction (day 9)	DaGS>UAS-ATF4	1825.46	-0.073291	0.238381	0.758498	0.923827	FALSE
FBgn0263047	CG43342	muscle	during induction (day 9)	DaGS>UAS-ATF4	28.8003	0.13354	0.434679	0.758679	0.923944	FALSE
FBgn0004050	z	muscle	during induction (day 9)	DaGS>UAS-ATF4	556.003	-0.0267184	0.0870819	0.758981	0.924052	FALSE
FBgn0032693	Cyp310a1	muscle	during induction (day 9)	DaGS>UAS-ATF4	14.4718	-0.454492	1.48163	0.759034	0.924052	FALSE
FBgn0037708	CG9386	muscle	during induction (day 9)	DaGS>UAS-ATF4	352.717	-0.0321054	0.104626	0.758951	0.924052	FALSE
FBgn0266448	CG45078	muscle	during induction (day 9)	DaGS>UAS-ATF4	3360.84	-0.0519154	0.169299	0.75911	0.924052	FALSE
FBgn0029706	Pdpr	muscle	during induction (day 9)	DaGS>UAS-ATF4	4168.74	-0.0265999	0.0867918	0.75924	0.924106	FALSE
FBgn0034694	Plekhm1	muscle	during induction (day 9)	DaGS>UAS-ATF4	777.112	-0.0309416	0.101027	0.759398	0.924195	FALSE
FBgn0003300	run	muscle	during induction (day 9)	DaGS>UAS-ATF4	15.9778	0.173245	0.565973	0.759528	0.924249	FALSE
FBgn0028952	Kebab	muscle	during induction (day 9)	DaGS>UAS-ATF4	57.9982	-0.112467	0.367724	0.759721	0.92438	FALSE
FBgn0038928	Fadd	muscle	during induction (day 9)	DaGS>UAS-ATF4	170.106	0.0461191	0.150853	0.759816	0.924392	FALSE
FBgn0035947	Srp68	muscle	during induction (day 9)	DaGS>UAS-ATF4	1744.25	0.0322955	0.105707	0.759971	0.924477	FALSE
FBgn0019925	Surf4	muscle	during induction (day 9)	DaGS>UAS-ATF4	5198.68	-0.0238499	0.0782039	0.760389	0.924568	FALSE
FBgn0025808	Rad17	muscle	during induction (day 9)	DaGS>UAS-ATF4	117.058	0.0593893	0.194726	0.760374	0.924568	FALSE
FBgn0033453	Sting	muscle	during induction (day 9)	DaGS>UAS-ATF4	746.195	-0.0370975	0.121569	0.760247	0.924568	FALSE
FBgn0039908	Asator	muscle	during induction (day 9)	DaGS>UAS-ATF4	5205.11	-0.0277787	0.0909987	0.760164	0.924568	FALSE
FBgn0033783	CG17019	muscle	during induction (day 9)	DaGS>UAS-ATF4	897.348	0.0261226	0.0857959	0.760767	0.924851	FALSE
FBgn0040608	CG14246	muscle	during induction (day 9)	DaGS>UAS-ATF4	496.468	0.0828371	0.272096	0.760792	0.924851	FALSE
FBgn0038316	CG6276	muscle	during induction (day 9)	DaGS>UAS-ATF4	586.563	0.0258252	0.0849095	0.761013	0.924912	FALSE
FBgn0061492	loj	muscle	during induction (day 9)	DaGS>UAS-ATF4	1172.51	0.0324662	0.106709	0.760937	0.924912	FALSE
FBgn0259212	cno	muscle	during induction (day 9)	DaGS>UAS-ATF4	3804.35	0.0317806	0.10455	0.761146	0.92497	FALSE
FBgn0050156	CG30156	muscle	during induction (day 9)	DaGS>UAS-ATF4	35.8338	0.110579	0.364074	0.761336	0.925091	FALSE
FBgn0261556	CG42674	muscle	during induction (day 9)	DaGS>UAS-ATF4	2132.58	0.0494462	0.162855	0.761417	0.925091	FALSE
FBgn0032013	Scgalpha	muscle	during induction (day 9)	DaGS>UAS-ATF4	191.773	-0.04967	0.16376	0.761654	0.925274	FALSE
FBgn0032123	Oatp30B	muscle	during induction (day 9)	DaGS>UAS-ATF4	4902.88	-0.0340847	0.11245	0.761807	0.925357	FALSE
FBgn0016919	nompB	muscle	during induction (day 9)	DaGS>UAS-ATF4	43.0599	-0.119211	0.393662	0.762022	0.925394	FALSE
FBgn0031428	CG9886	muscle	during induction (day 9)	DaGS>UAS-ATF4	644.286	0.0751391	0.248267	0.762153	0.925394	FALSE
FBgn0052100	CG32100	muscle	during induction (day 9)	DaGS>UAS-ATF4	203.341	0.0610368	0.201653	0.762132	0.925394	FALSE
FBgn0053056	Targ2	muscle	during induction (day 9)	DaGS>UAS-ATF4	2299.69	0.0474784	0.156892	0.76218	0.925394	FALSE
FBgn0030744	CG9992	muscle	during induction (day 9)	DaGS>UAS-ATF4	502.795	-0.0268609	0.0890054	0.762813	0.925721	FALSE
FBgn0039993	Bckdhb	muscle	during induction (day 9)	DaGS>UAS-ATF4	4464.51	-0.0140859	0.0466768	0.762823	0.925721	FALSE
FBgn0052475	mthl8	muscle	during induction (day 9)	DaGS>UAS-ATF4	734.307	-0.0619807	0.20535	0.762782	0.925721	FALSE
FBgn0266429	AstA-R1	muscle	during induction (day 9)	DaGS>UAS-ATF4	107.337	-0.0635881	0.210532	0.762624	0.925721	FALSE
FBgn0266768	lncRNA:CR45233	muscle	during induction (day 9)	DaGS>UAS-ATF4	6.79873	-0.236253	0.78306	0.762877	0.925721	FALSE
FBgn0026754	Ugt37C1	muscle	during induction (day 9)	DaGS>UAS-ATF4	18.9997	-0.18069	0.599571	0.763136	0.925931	FALSE
FBgn0020440	Fak	muscle	during induction (day 9)	DaGS>UAS-ATF4	2190.25	0.0302746	0.100722	0.763737	0.926453	FALSE
FBgn0035325	CG13806	muscle	during induction (day 9)	DaGS>UAS-ATF4	96.9506	0.156904	0.521825	0.763656	0.926453	FALSE
FBgn0017578	Max	muscle	during induction (day 9)	DaGS>UAS-ATF4	1267.51	0.0254049	0.0846403	0.764062	0.926689	FALSE
FBgn0020309	crol	muscle	during induction (day 9)	DaGS>UAS-ATF4	8962.9	-0.0278391	0.0928713	0.76436	0.926689	FALSE
FBgn0024366	CG11409	muscle	during induction (day 9)	DaGS>UAS-ATF4	43.62	0.120709	0.402654	0.764343	0.926689	FALSE
FBgn0033921	tej	muscle	during induction (day 9)	DaGS>UAS-ATF4	9.63895	0.177082	0.590652	0.764323	0.926689	FALSE
FBgn0265003	koi	muscle	during induction (day 9)	DaGS>UAS-ATF4	2665.55	0.046448	0.15482	0.764168	0.926689	FALSE
FBgn0027945	ppl	muscle	during induction (day 9)	DaGS>UAS-ATF4	3774.18	0.0691532	0.231247	0.764906	0.926779	FALSE
FBgn0035625	Blimp-1	muscle	during induction (day 9)	DaGS>UAS-ATF4	3706.27	-0.0339035	0.113239	0.764636	0.926779	FALSE
FBgn0038768	idc	muscle	during induction (day 9)	DaGS>UAS-ATF4	326.007	0.0336192	0.112384	0.764828	0.926779	FALSE
FBgn0082598	akirin	muscle	during induction (day 9)	DaGS>UAS-ATF4	4751.98	-0.0189635	0.0633681	0.764742	0.926779	FALSE
FBgn0265340	lncRNA:CR44294	muscle	during induction (day 9)	DaGS>UAS-ATF4	10.3856	0.177609	0.592924	0.764522	0.926779	FALSE
FBgn0288433	L	muscle	during induction (day 9)	DaGS>UAS-ATF4	54.3001	-0.109081	0.364831	0.764948	0.926779	FALSE
FBgn0035436	Nmrk	muscle	during induction (day 9)	DaGS>UAS-ATF4	7.351	-0.198426	0.664601	0.765273	0.926994	FALSE
FBgn0265813	lncRNA:CR44602	muscle	during induction (day 9)	DaGS>UAS-ATF4	17.2296	0.175021	0.586272	0.765297	0.926994	FALSE
FBgn0032253	LManI	muscle	during induction (day 9)	DaGS>UAS-ATF4	976.203	0.0615345	0.20621	0.765393	0.927007	FALSE
FBgn0001230	Hsp68	muscle	during induction (day 9)	DaGS>UAS-ATF4	888.989	0.198742	0.668737	0.766321	0.927196	FALSE
FBgn0015872	Drip	muscle	during induction (day 9)	DaGS>UAS-ATF4	4112.72	0.0319894	0.107613	0.766266	0.927196	FALSE
FBgn0017558	Pdk	muscle	during induction (day 9)	DaGS>UAS-ATF4	10893.3	0.0347739	0.116984	0.766273	0.927196	FALSE
FBgn0030008	CG2129	muscle	during induction (day 9)	DaGS>UAS-ATF4	98.3203	0.0690878	0.231846	0.765711	0.927196	FALSE
FBgn0035149	MED30	muscle	during induction (day 9)	DaGS>UAS-ATF4	103.633	-0.062453	0.209895	0.766051	0.927196	FALSE
FBgn0037746	CG8478	muscle	during induction (day 9)	DaGS>UAS-ATF4	22.0196	0.158705	0.533412	0.766063	0.927196	FALSE
FBgn0038452	Ccdc114	muscle	during induction (day 9)	DaGS>UAS-ATF4	8.02052	0.220573	0.741578	0.766133	0.927196	FALSE
FBgn0039239	Srg1	muscle	during induction (day 9)	DaGS>UAS-ATF4	71.0701	-0.101274	0.340449	0.766106	0.927196	FALSE
FBgn0040324	Ephrin	muscle	during induction (day 9)	DaGS>UAS-ATF4	2824.05	-0.0279449	0.0939916	0.766228	0.927196	FALSE
FBgn0016756	Usp47	muscle	during induction (day 9)	DaGS>UAS-ATF4	13421.3	0.0288783	0.0973454	0.766727	0.927455	FALSE
FBgn0035157	CG13894	muscle	during induction (day 9)	DaGS>UAS-ATF4	53.609	-0.0765388	0.258567	0.767221	0.927455	FALSE
FBgn0037241	CG14646	muscle	during induction (day 9)	DaGS>UAS-ATF4	624.742	0.02853	0.0961749	0.766736	0.927455	FALSE
FBgn0038880	SIFaR	muscle	during induction (day 9)	DaGS>UAS-ATF4	72.6573	0.0712716	0.240427	0.766896	0.927455	FALSE
FBgn0050203	CG30203	muscle	during induction (day 9)	DaGS>UAS-ATF4	238.446	-0.04365	0.14745	0.767205	0.927455	FALSE
FBgn0052373	CG32373	muscle	during induction (day 9)	DaGS>UAS-ATF4	157.336	-0.0707124	0.238721	0.767067	0.927455	FALSE
FBgn0086856	CG11555	muscle	during induction (day 9)	DaGS>UAS-ATF4	313.48	-0.037681	0.12733	0.767283	0.927455	FALSE
FBgn0261403	sxc	muscle	during induction (day 9)	DaGS>UAS-ATF4	8460.81	0.0172408	0.0581374	0.766808	0.927455	FALSE
FBgn0266446	CG45076	muscle	during induction (day 9)	DaGS>UAS-ATF4	12108.6	0.0517902	0.175026	0.767307	0.927455	FALSE
FBgn0003978	vls	muscle	during induction (day 9)	DaGS>UAS-ATF4	127.344	0.0603197	0.204232	0.767728	0.927861	FALSE
FBgn0034398	CG15098	muscle	during induction (day 9)	DaGS>UAS-ATF4	15614.1	0.0239049	0.0811596	0.768343	0.92841	FALSE
FBgn0036888	CG9330	muscle	during induction (day 9)	DaGS>UAS-ATF4	2478.9	0.0258164	0.087661	0.768374	0.92841	FALSE
FBgn0264488	CG43896	muscle	during induction (day 9)	DaGS>UAS-ATF4	15.4127	-0.224822	0.76362	0.76844	0.92841	FALSE
FBgn0046687	Tre1	muscle	during induction (day 9)	DaGS>UAS-ATF4	545.736	0.0656303	0.223131	0.768656	0.928567	FALSE
FBgn0000542	ec	muscle	during induction (day 9)	DaGS>UAS-ATF4	283.134	-0.0516054	0.175687	0.768961	0.928672	FALSE
FBgn0000644	Fcp3C	muscle	during induction (day 9)	DaGS>UAS-ATF4	13.8437	-0.157028	0.534482	0.768914	0.928672	FALSE
FBgn0011706	rpr	muscle	during induction (day 9)	DaGS>UAS-ATF4	40.7089	0.0937918	0.319731	0.769258	0.928672	FALSE
FBgn0013531	MED20	muscle	during induction (day 9)	DaGS>UAS-ATF4	180.647	-0.0423512	0.144347	0.769218	0.928672	FALSE
FBgn0015571	alpha-Est3	muscle	during induction (day 9)	DaGS>UAS-ATF4	1021.27	-0.0487471	0.166102	0.769157	0.928672	FALSE
FBgn0035434	Drsl5	muscle	during induction (day 9)	DaGS>UAS-ATF4	415.609	0.0939125	0.320083	0.769216	0.928672	FALSE
FBgn0012037	Ance	muscle	during induction (day 9)	DaGS>UAS-ATF4	5014.58	0.0690845	0.235684	0.769428	0.92877	FALSE
FBgn0015544	spag	muscle	during induction (day 9)	DaGS>UAS-ATF4	451.83	-0.0369575	0.126128	0.769511	0.92877	FALSE
FBgn0031645	CG3036	muscle	during induction (day 9)	DaGS>UAS-ATF4	13653.6	0.0451611	0.154356	0.769845	0.928854	FALSE
FBgn0031740	CG7239	muscle	during induction (day 9)	DaGS>UAS-ATF4	206.543	0.0463775	0.158499	0.769825	0.928854	FALSE
FBgn0043455	CG5986	muscle	during induction (day 9)	DaGS>UAS-ATF4	622.489	0.0278762	0.0952725	0.769832	0.928854	FALSE
FBgn0263762	CG43679	muscle	during induction (day 9)	DaGS>UAS-ATF4	10262.6	0.0962948	0.329241	0.769923	0.928854	FALSE
FBgn0030217	CG2124	muscle	during induction (day 9)	DaGS>UAS-ATF4	104.028	0.0670945	0.229632	0.770147	0.92902	FALSE
FBgn0002542	lds	muscle	during induction (day 9)	DaGS>UAS-ATF4	138.458	-0.0569034	0.195301	0.770774	0.929077	FALSE
FBgn0034186	Gtf3c3	muscle	during induction (day 9)	DaGS>UAS-ATF4	129.801	0.0509165	0.174759	0.770781	0.929077	FALSE
FBgn0034515	CG13428	muscle	during induction (day 9)	DaGS>UAS-ATF4	966.758	0.135803	0.465944	0.770701	0.929077	FALSE
FBgn0034657	LBR	muscle	during induction (day 9)	DaGS>UAS-ATF4	149.885	0.0508486	0.174214	0.770383	0.929077	FALSE
FBgn0034914	CG5554	muscle	during induction (day 9)	DaGS>UAS-ATF4	1688.02	0.027748	0.0950388	0.770313	0.929077	FALSE
FBgn0262150	CG42876	muscle	during induction (day 9)	DaGS>UAS-ATF4	156.346	-0.117801	0.404349	0.770796	0.929077	FALSE
FBgn0263745	CR43670	muscle	during induction (day 9)	DaGS>UAS-ATF4	165.633	-0.0415286	0.142467	0.770671	0.929077	FALSE
FBgn0031651	mRpL24	muscle	during induction (day 9)	DaGS>UAS-ATF4	1044.2	-0.0262493	0.0901512	0.770921	0.929125	FALSE
FBgn0023094	cyc	muscle	during induction (day 9)	DaGS>UAS-ATF4	595.667	-0.0234132	0.0805383	0.771274	0.929447	FALSE
FBgn0013749	Arf4	muscle	during induction (day 9)	DaGS>UAS-ATF4	2738.88	0.0226392	0.0780964	0.771902	0.929501	FALSE
FBgn0016917	Stat92E	muscle	during induction (day 9)	DaGS>UAS-ATF4	18516.7	-0.0521691	0.180101	0.772072	0.929501	FALSE
FBgn0023081	gek	muscle	during induction (day 9)	DaGS>UAS-ATF4	2367.97	0.0349781	0.120592	0.771775	0.929501	FALSE
FBgn0033688	Prp8	muscle	during induction (day 9)	DaGS>UAS-ATF4	3051.2	0.034468	0.119003	0.772092	0.929501	FALSE
FBgn0034576	ND-B14.7	muscle	during induction (day 9)	DaGS>UAS-ATF4	7545.3	-0.0230148	0.0794276	0.772001	0.929501	FALSE
FBgn0035830	CG8209	muscle	during induction (day 9)	DaGS>UAS-ATF4	1264.33	0.0278967	0.0961411	0.771691	0.929501	FALSE
FBgn0051326	CG31326	muscle	during induction (day 9)	DaGS>UAS-ATF4	1713.82	-0.10657	0.366823	0.771418	0.929501	FALSE
FBgn0262541	CG43095	muscle	during induction (day 9)	DaGS>UAS-ATF4	57.8303	0.212389	0.733261	0.772084	0.929501	FALSE
FBgn0267465	asRNA:CR45815	muscle	during induction (day 9)	DaGS>UAS-ATF4	12.6532	0.167909	0.578649	0.771683	0.929501	FALSE
FBgn0026418	Hsp110	muscle	during induction (day 9)	DaGS>UAS-ATF4	5269.38	0.0232429	0.0803087	0.77226	0.9296	FALSE
FBgn0034729	CG10344	muscle	during induction (day 9)	DaGS>UAS-ATF4	101.071	0.0565486	0.195483	0.77237	0.929629	FALSE
FBgn0290324	Snap29	muscle	during induction (day 9)	DaGS>UAS-ATF4	543.798	-0.0388323	0.134311	0.772488	0.929667	FALSE
FBgn0003028	ovo	muscle	during induction (day 9)	DaGS>UAS-ATF4	1089.53	0.0338747	0.117619	0.773343	0.929895	FALSE
FBgn0015553	tos	muscle	during induction (day 9)	DaGS>UAS-ATF4	20.2678	0.130403	0.452757	0.773332	0.929895	FALSE
FBgn0022699	D19B	muscle	during induction (day 9)	DaGS>UAS-ATF4	402.109	0.0402201	0.139943	0.773804	0.929895	FALSE
FBgn0024320	Npc1a	muscle	during induction (day 9)	DaGS>UAS-ATF4	3780.46	-0.021254	0.0739544	0.773811	0.929895	FALSE
FBgn0028476	Usp1	muscle	during induction (day 9)	DaGS>UAS-ATF4	1776.61	-0.0577666	0.200525	0.773288	0.929895	FALSE
FBgn0030054	Caf1-180	muscle	during induction (day 9)	DaGS>UAS-ATF4	172.977	0.0681902	0.236164	0.77278	0.929895	FALSE
FBgn0030481	CG1662	muscle	during induction (day 9)	DaGS>UAS-ATF4	2680.18	-0.0273994	0.0952038	0.773502	0.929895	FALSE
FBgn0032101	CG9586	muscle	during induction (day 9)	DaGS>UAS-ATF4	963.858	0.033274	0.115705	0.773672	0.929895	FALSE
FBgn0032480	Edem2	muscle	during induction (day 9)	DaGS>UAS-ATF4	2489.06	0.0257095	0.0894856	0.77388	0.929895	FALSE
FBgn0035679	Galm2	muscle	during induction (day 9)	DaGS>UAS-ATF4	1023.43	0.0643727	0.224243	0.774062	0.929895	FALSE
FBgn0036468	CG13461	muscle	during induction (day 9)	DaGS>UAS-ATF4	97.9547	0.0742962	0.258338	0.773658	0.929895	FALSE
FBgn0038767	trem	muscle	during induction (day 9)	DaGS>UAS-ATF4	153.939	0.0518433	0.180053	0.773398	0.929895	FALSE
FBgn0039453	CG6403	muscle	during induction (day 9)	DaGS>UAS-ATF4	16.0994	0.661898	2.30486	0.773978	0.929895	FALSE
FBgn0040929	CG12659	muscle	during induction (day 9)	DaGS>UAS-ATF4	40.0858	0.0942446	0.327522	0.773538	0.929895	FALSE
FBgn0050491	CG30491	muscle	during induction (day 9)	DaGS>UAS-ATF4	494.567	-0.0257037	0.089571	0.774139	0.929895	FALSE
FBgn0260720	asRNA:CR42547	muscle	during induction (day 9)	DaGS>UAS-ATF4	43.9084	0.0877032	0.304485	0.773318	0.929895	FALSE
FBgn0266399	lncRNA:CR45039	muscle	during induction (day 9)	DaGS>UAS-ATF4	12.4905	-0.156006	0.543191	0.773957	0.929895	FALSE
FBgn0050441	IFT20	muscle	during induction (day 9)	DaGS>UAS-ATF4	13.6711	0.168194	0.586432	0.774258	0.929935	FALSE
FBgn0004643	Zw10	muscle	during induction (day 9)	DaGS>UAS-ATF4	492.993	0.0330919	0.115617	0.774709	0.930031	FALSE
FBgn0011659	Mlh1	muscle	during induction (day 9)	DaGS>UAS-ATF4	46.1914	-0.0833317	0.290844	0.774483	0.930031	FALSE
FBgn0031886	Nuf2	muscle	during induction (day 9)	DaGS>UAS-ATF4	10.7136	0.18984	0.663444	0.774768	0.930031	FALSE
FBgn0037751	topi	muscle	during induction (day 9)	DaGS>UAS-ATF4	17.7822	0.13336	0.465612	0.774557	0.930031	FALSE
FBgn0053970	osy	muscle	during induction (day 9)	DaGS>UAS-ATF4	2783.14	0.113833	0.39758	0.774637	0.930031	FALSE
FBgn0003042	Pc	muscle	during induction (day 9)	DaGS>UAS-ATF4	360.43	-0.0361768	0.126611	0.775083	0.930306	FALSE
FBgn0036929	CG7668	muscle	during induction (day 9)	DaGS>UAS-ATF4	1660.28	0.0213986	0.0749606	0.775288	0.930346	FALSE
FBgn0051199	CG31199	muscle	during induction (day 9)	DaGS>UAS-ATF4	2257.69	-0.0422206	0.1479	0.775286	0.930346	FALSE
FBgn0267656	lncRNA:CR45994	muscle	during induction (day 9)	DaGS>UAS-ATF4	40.7539	0.143853	0.504175	0.775397	0.930373	FALSE
FBgn0036035	CG18178	muscle	during induction (day 9)	DaGS>UAS-ATF4	435.443	0.0414793	0.145511	0.775599	0.93041	FALSE
FBgn0264945	asRNA:CR44114	muscle	during induction (day 9)	DaGS>UAS-ATF4	50.858	-0.0803717	0.281875	0.775542	0.93041	FALSE
FBgn0038447	CG14892	muscle	during induction (day 9)	DaGS>UAS-ATF4	10.9928	0.174048	0.611552	0.775951	0.930728	FALSE
FBgn0039994	conu	muscle	during induction (day 9)	DaGS>UAS-ATF4	2669.82	0.0211189	0.07428	0.77617	0.930887	FALSE
FBgn0011596	fzo	muscle	during induction (day 9)	DaGS>UAS-ATF4	201.117	0.046261	0.162813	0.776306	0.930948	FALSE
FBgn0035918	Cdc6	muscle	during induction (day 9)	DaGS>UAS-ATF4	14.4123	0.147557	0.519618	0.776432	0.930995	FALSE
FBgn0034069	CG8401	muscle	during induction (day 9)	DaGS>UAS-ATF4	33.7244	0.103567	0.365002	0.776608	0.931103	FALSE
FBgn0030418	CG4004	muscle	during induction (day 9)	DaGS>UAS-ATF4	407.227	0.0281549	0.0995117	0.77723	0.931307	FALSE
FBgn0033886	Rpn13	muscle	during induction (day 9)	DaGS>UAS-ATF4	2290.97	0.0212388	0.0750196	0.777093	0.931307	FALSE
FBgn0035692	Sf3b6	muscle	during induction (day 9)	DaGS>UAS-ATF4	1181.49	0.0230218	0.0813086	0.777068	0.931307	FALSE
FBgn0038674	CG14285	muscle	during induction (day 9)	DaGS>UAS-ATF4	224.554	-0.0691714	0.244551	0.777291	0.931307	FALSE
FBgn0085409	smal	muscle	during induction (day 9)	DaGS>UAS-ATF4	906.533	0.0287275	0.101565	0.777294	0.931307	FALSE
FBgn0250757	kumpel	muscle	during induction (day 9)	DaGS>UAS-ATF4	2395.38	-0.182568	0.644351	0.776919	0.931307	FALSE
FBgn0267617	asRNA:CR45955	muscle	during induction (day 9)	DaGS>UAS-ATF4	12.3312	-0.146098	0.516883	0.777443	0.931382	FALSE
FBgn0030974	Flacc	muscle	during induction (day 9)	DaGS>UAS-ATF4	1581.02	0.0191841	0.0679974	0.777844	0.931537	FALSE
FBgn0036790	AstC-R1	muscle	during induction (day 9)	DaGS>UAS-ATF4	38.7863	0.116987	0.414797	0.777917	0.931537	FALSE
FBgn0037518	CG2641	muscle	during induction (day 9)	DaGS>UAS-ATF4	371.494	0.0352384	0.124802	0.777672	0.931537	FALSE
FBgn0040373	CG3038	muscle	during induction (day 9)	DaGS>UAS-ATF4	114.864	0.0665332	0.235773	0.777796	0.931537	FALSE
FBgn0002609	E(spl)m3-HLH	muscle	during induction (day 9)	DaGS>UAS-ATF4	41.6074	0.109394	0.388671	0.77836	0.93157	FALSE
FBgn0011290	Taf12	muscle	during induction (day 9)	DaGS>UAS-ATF4	1038.82	-0.0247924	0.088031	0.778225	0.93157	FALSE
FBgn0024995	CG2680	muscle	during induction (day 9)	DaGS>UAS-ATF4	321.09	-0.183314	0.651655	0.778476	0.93157	FALSE
FBgn0026404	Dronc	muscle	during induction (day 9)	DaGS>UAS-ATF4	305.34	-0.0459163	0.162926	0.77808	0.93157	FALSE
FBgn0028475	Hrd3	muscle	during induction (day 9)	DaGS>UAS-ATF4	1807.98	-0.0184054	0.065463	0.778589	0.93157	FALSE
FBgn0031449	CG31689	muscle	during induction (day 9)	DaGS>UAS-ATF4	7393.95	-0.026429	0.0938603	0.778267	0.93157	FALSE
FBgn0036286	CG10616	muscle	during induction (day 9)	DaGS>UAS-ATF4	844.052	0.0247733	0.0881363	0.77865	0.93157	FALSE
FBgn0052801	CG32801	muscle	during induction (day 9)	DaGS>UAS-ATF4	23.291	-0.124943	0.444709	0.778745	0.93157	FALSE
FBgn0065035	AlkB	muscle	during induction (day 9)	DaGS>UAS-ATF4	130.141	0.0497745	0.176858	0.778375	0.93157	FALSE
FBgn0260859	Bet3	muscle	during induction (day 9)	DaGS>UAS-ATF4	462.094	-0.0256685	0.0913873	0.778805	0.93157	FALSE
FBgn0010416	TH1	muscle	during induction (day 9)	DaGS>UAS-ATF4	758.11	-0.0238641	0.0852184	0.779451	0.931826	FALSE
FBgn0038596	CG14312	muscle	during induction (day 9)	DaGS>UAS-ATF4	16.1091	0.136633	0.487354	0.779204	0.931826	FALSE
FBgn0039117	tst	muscle	during induction (day 9)	DaGS>UAS-ATF4	823.564	0.0297413	0.106178	0.779395	0.931826	FALSE
FBgn0085358	Diedel3	muscle	during induction (day 9)	DaGS>UAS-ATF4	219.017	-0.353439	1.26126	0.779303	0.931826	FALSE
FBgn0266717	Bruce	muscle	during induction (day 9)	DaGS>UAS-ATF4	7649.8	-0.0226634	0.0808518	0.779241	0.931826	FALSE
FBgn0033826	CG4734	muscle	during induction (day 9)	DaGS>UAS-ATF4	143.239	0.390116	1.39489	0.779727	0.931856	FALSE
FBgn0036483	CG12316	muscle	during induction (day 9)	DaGS>UAS-ATF4	482.015	-0.0430086	0.153672	0.779576	0.931856	FALSE
FBgn0250874	ttm50	muscle	during induction (day 9)	DaGS>UAS-ATF4	681.792	0.0289346	0.103503	0.77982	0.931856	FALSE
FBgn0262731	CG33941	muscle	during induction (day 9)	DaGS>UAS-ATF4	654.79	-0.0316518	0.113215	0.779807	0.931856	FALSE
FBgn0040347	mus81	muscle	during induction (day 9)	DaGS>UAS-ATF4	59.5783	0.0773417	0.276851	0.779967	0.931929	FALSE
FBgn0002733	E(spl)mbeta-HLH	muscle	during induction (day 9)	DaGS>UAS-ATF4	142.096	0.102931	0.36914	0.780367	0.932133	FALSE
FBgn0024814	Clc	muscle	during induction (day 9)	DaGS>UAS-ATF4	4251.65	0.0254903	0.0919833	0.781689	0.932133	FALSE
FBgn0025629	Mettl1	muscle	during induction (day 9)	DaGS>UAS-ATF4	217.542	-0.0440994	0.159072	0.781605	0.932133	FALSE
FBgn0028789	Doc1	muscle	during induction (day 9)	DaGS>UAS-ATF4	20.0282	-0.127735	0.459069	0.780821	0.932133	FALSE
FBgn0032195	Bcs1	muscle	during induction (day 9)	DaGS>UAS-ATF4	256.233	-0.0396583	0.14276	0.781168	0.932133	FALSE
FBgn0032346	Csl4	muscle	during induction (day 9)	DaGS>UAS-ATF4	108.618	-0.048135	0.173209	0.781088	0.932133	FALSE
FBgn0034391	CG15080	muscle	during induction (day 9)	DaGS>UAS-ATF4	42.115	-0.0869984	0.312666	0.780823	0.932133	FALSE
FBgn0034693	flap	muscle	during induction (day 9)	DaGS>UAS-ATF4	9644.01	0.039793	0.14338	0.781369	0.932133	FALSE
FBgn0036264	CG11529	muscle	during induction (day 9)	DaGS>UAS-ATF4	241.497	-0.0932405	0.336216	0.781532	0.932133	FALSE
FBgn0037920	CG14710	muscle	during induction (day 9)	DaGS>UAS-ATF4	140.702	-0.0429007	0.15455	0.781332	0.932133	FALSE
FBgn0038438	Der-2	muscle	during induction (day 9)	DaGS>UAS-ATF4	1178.58	0.0231066	0.0831408	0.781073	0.932133	FALSE
FBgn0038649	PGS1	muscle	during induction (day 9)	DaGS>UAS-ATF4	320.454	0.0460246	0.16608	0.781686	0.932133	FALSE
FBgn0039052	CG6733	muscle	during induction (day 9)	DaGS>UAS-ATF4	129.931	0.356374	1.28162	0.780963	0.932133	FALSE
FBgn0039189	CG18528	muscle	during induction (day 9)	DaGS>UAS-ATF4	63.4302	-0.0691919	0.24843	0.780616	0.932133	FALSE
FBgn0042131	CG18808	muscle	during induction (day 9)	DaGS>UAS-ATF4	7.78759	-0.176132	0.635037	0.781506	0.932133	FALSE
FBgn0051855	CG31855	muscle	during induction (day 9)	DaGS>UAS-ATF4	345.877	0.0420999	0.151584	0.781217	0.932133	FALSE
FBgn0052221	CG32221	muscle	during induction (day 9)	DaGS>UAS-ATF4	394.456	0.0280409	0.101084	0.781471	0.932133	FALSE
FBgn0087039	Sbp2	muscle	during induction (day 9)	DaGS>UAS-ATF4	393.658	-0.0399196	0.143193	0.780412	0.932133	FALSE
FBgn0038760	MED25	muscle	during induction (day 9)	DaGS>UAS-ATF4	268.765	-0.0441667	0.159507	0.781861	0.932235	FALSE
FBgn0050403	CG30403	muscle	during induction (day 9)	DaGS>UAS-ATF4	26.2661	-0.115406	0.417577	0.782263	0.932509	FALSE
FBgn0263395	hppy	muscle	during induction (day 9)	DaGS>UAS-ATF4	2155.02	-0.0228158	0.0825339	0.782209	0.932509	FALSE
FBgn0028717	Lnk	muscle	during induction (day 9)	DaGS>UAS-ATF4	1810.34	-0.020296	0.0735505	0.782589	0.93259	FALSE
FBgn0033356	CG8229	muscle	during induction (day 9)	DaGS>UAS-ATF4	1008.76	0.0285866	0.103587	0.782573	0.93259	FALSE
FBgn0036880	Cpr76Bc	muscle	during induction (day 9)	DaGS>UAS-ATF4	12.6583	-0.148452	0.537749	0.782501	0.93259	FALSE
FBgn0031314	IntS14	muscle	during induction (day 9)	DaGS>UAS-ATF4	140.285	0.0500769	0.18176	0.782924	0.932886	FALSE
FBgn0034335	GstE1	muscle	during induction (day 9)	DaGS>UAS-ATF4	1201.59	0.0673191	0.24478	0.783301	0.933027	FALSE
FBgn0038404	CG8925	muscle	during induction (day 9)	DaGS>UAS-ATF4	401.828	0.0841558	0.305857	0.783203	0.933027	FALSE
FBgn0264562	Hr4	muscle	during induction (day 9)	DaGS>UAS-ATF4	42.785	0.082971	0.301598	0.783235	0.933027	FALSE
FBgn0032787	CG10195	muscle	during induction (day 9)	DaGS>UAS-ATF4	392.089	-0.0359301	0.130771	0.783504	0.933064	FALSE
FBgn0283724	Girdin	muscle	during induction (day 9)	DaGS>UAS-ATF4	984.856	-0.029634	0.107816	0.783426	0.933064	FALSE
FBgn0015838	Vang	muscle	during induction (day 9)	DaGS>UAS-ATF4	634.031	-0.0297511	0.108367	0.78367	0.933105	FALSE
FBgn0036942	Khk	muscle	during induction (day 9)	DaGS>UAS-ATF4	214.617	0.0511894	0.186615	0.783851	0.933105	FALSE
FBgn0260941	app	muscle	during induction (day 9)	DaGS>UAS-ATF4	2656.16	-0.0261152	0.0952204	0.783884	0.933105	FALSE
FBgn0287204	Cog8	muscle	during induction (day 9)	DaGS>UAS-ATF4	463.454	-0.0271308	0.0989206	0.783878	0.933105	FALSE
FBgn0002774	mle	muscle	during induction (day 9)	DaGS>UAS-ATF4	1689.9	-0.0238531	0.0873309	0.78475	0.933215	FALSE
FBgn0025807	Rad9	muscle	during induction (day 9)	DaGS>UAS-ATF4	60.5635	-0.0666542	0.243682	0.784447	0.933215	FALSE
FBgn0030993	Mec2	muscle	during induction (day 9)	DaGS>UAS-ATF4	464.078	0.154467	0.56481	0.78448	0.933215	FALSE
FBgn0036529	Pgant8	muscle	during induction (day 9)	DaGS>UAS-ATF4	88.7785	0.0759171	0.277859	0.784683	0.933215	FALSE
FBgn0259209	Mlp60A	muscle	during induction (day 9)	DaGS>UAS-ATF4	18764.5	0.0431553	0.157877	0.784586	0.933215	FALSE
FBgn0261279	lqfR	muscle	during induction (day 9)	DaGS>UAS-ATF4	2307.37	0.0224052	0.0820651	0.784839	0.933215	FALSE
FBgn0263603	Zn72D	muscle	during induction (day 9)	DaGS>UAS-ATF4	1985.31	0.015054	0.0550137	0.784361	0.933215	FALSE
FBgn0264788	asRNA:CR44018	muscle	during induction (day 9)	DaGS>UAS-ATF4	68.3661	-0.0689348	0.251937	0.784377	0.933215	FALSE
FBgn0265540	asRNA:CR44390	muscle	during induction (day 9)	DaGS>UAS-ATF4	59.013	0.0653728	0.239046	0.784489	0.933215	FALSE
FBgn0265595	CG44422	muscle	during induction (day 9)	DaGS>UAS-ATF4	984.168	-0.0385065	0.140993	0.784769	0.933215	FALSE
FBgn0039946	ATbp	muscle	during induction (day 9)	DaGS>UAS-ATF4	112.196	-0.0554695	0.203339	0.785012	0.933318	FALSE
FBgn0011661	Moe	muscle	during induction (day 9)	DaGS>UAS-ATF4	11275.7	0.0449479	0.165339	0.785735	0.933321	FALSE
FBgn0024188	san	muscle	during induction (day 9)	DaGS>UAS-ATF4	1081.9	0.0246135	0.0905702	0.785806	0.933321	FALSE
FBgn0030004	CG10958	muscle	during induction (day 9)	DaGS>UAS-ATF4	134.98	-0.0485311	0.178161	0.785315	0.933321	FALSE
FBgn0031655	Marcal1	muscle	during induction (day 9)	DaGS>UAS-ATF4	216.634	0.0402236	0.148061	0.785877	0.933321	FALSE
FBgn0035557	CG11353	muscle	during induction (day 9)	DaGS>UAS-ATF4	24.529	0.21552	0.792297	0.785607	0.933321	FALSE
FBgn0038262	CG14857	muscle	during induction (day 9)	DaGS>UAS-ATF4	125.875	-0.137321	0.505058	0.785705	0.933321	FALSE
FBgn0039335	Vps33B	muscle	during induction (day 9)	DaGS>UAS-ATF4	641.153	0.0255889	0.0941859	0.785865	0.933321	FALSE
FBgn0060296	pain	muscle	during induction (day 9)	DaGS>UAS-ATF4	1752.6	0.0651945	0.239565	0.785516	0.933321	FALSE
FBgn0266199	asRNA:CR44894	muscle	during induction (day 9)	DaGS>UAS-ATF4	8.37999	0.175477	0.643543	0.785104	0.933321	FALSE
FBgn0266304	asRNA:CR44969	muscle	during induction (day 9)	DaGS>UAS-ATF4	18.1401	-0.123719	0.454392	0.785411	0.933321	FALSE
FBgn0027493	Adss	muscle	during induction (day 9)	DaGS>UAS-ATF4	9150.9	0.0264423	0.0974375	0.786101	0.933381	FALSE
FBgn0039259	EMC6	muscle	during induction (day 9)	DaGS>UAS-ATF4	287.174	-0.0405469	0.149353	0.78602	0.933381	FALSE
FBgn0034325	CG18539	muscle	during induction (day 9)	DaGS>UAS-ATF4	18.1911	0.15584	0.5756	0.786588	0.933492	FALSE
FBgn0035831	Pop4	muscle	during induction (day 9)	DaGS>UAS-ATF4	277.863	0.0414578	0.153145	0.786615	0.933492	FALSE
FBgn0036302	sowah	muscle	during induction (day 9)	DaGS>UAS-ATF4	1186.5	0.0294872	0.108903	0.786571	0.933492	FALSE
FBgn0036575	CG5157	muscle	during induction (day 9)	DaGS>UAS-ATF4	60.7262	-0.0949007	0.350359	0.786493	0.933492	FALSE
FBgn0036900	CG8765	muscle	during induction (day 9)	DaGS>UAS-ATF4	1965	0.0288125	0.106439	0.786626	0.933492	FALSE
FBgn0032117	FucTB	muscle	during induction (day 9)	DaGS>UAS-ATF4	201.589	0.0435651	0.161097	0.786831	0.933634	FALSE
FBgn0053137	CG33137	muscle	during induction (day 9)	DaGS>UAS-ATF4	19.3582	-0.130693	0.483856	0.787077	0.933721	FALSE
FBgn0266681	asRNA:CR45171	muscle	during induction (day 9)	DaGS>UAS-ATF4	25.0817	0.11008	0.407404	0.787008	0.933721	FALSE
FBgn0032728	Tango6	muscle	during induction (day 9)	DaGS>UAS-ATF4	466.864	-0.0412166	0.152714	0.787242	0.933814	FALSE
FBgn0024993	Lint-O	muscle	during induction (day 9)	DaGS>UAS-ATF4	73.1901	0.0608385	0.226334	0.788084	0.934027	FALSE
FBgn0027607	CG8230	muscle	during induction (day 9)	DaGS>UAS-ATF4	2017.05	-0.0158487	0.0589693	0.788112	0.934027	FALSE
FBgn0035111	Dis3l2	muscle	during induction (day 9)	DaGS>UAS-ATF4	1496.18	0.0275271	0.102356	0.78798	0.934027	FALSE
FBgn0035435	PIG-C	muscle	during induction (day 9)	DaGS>UAS-ATF4	47.8737	0.0813317	0.302166	0.787805	0.934027	FALSE
FBgn0036405	CG6833	muscle	during induction (day 9)	DaGS>UAS-ATF4	210.134	0.0392161	0.145663	0.787756	0.934027	FALSE
FBgn0037304	Fam161	muscle	during induction (day 9)	DaGS>UAS-ATF4	42.4303	0.0764879	0.284199	0.787826	0.934027	FALSE
FBgn0263143	vret	muscle	during induction (day 9)	DaGS>UAS-ATF4	23.5038	-0.105279	0.391438	0.787965	0.934027	FALSE
FBgn0267429	lovit	muscle	during induction (day 9)	DaGS>UAS-ATF4	33.2038	-0.0901347	0.334594	0.787633	0.934027	FALSE
FBgn0000139	ash2	muscle	during induction (day 9)	DaGS>UAS-ATF4	745.088	-0.0337848	0.126051	0.78868	0.934271	FALSE
FBgn0030625	CG5877	muscle	during induction (day 9)	DaGS>UAS-ATF4	622.349	-0.0326664	0.121953	0.788806	0.934271	FALSE
FBgn0031909	CG5181	muscle	during induction (day 9)	DaGS>UAS-ATF4	382.077	0.028283	0.105587	0.788804	0.934271	FALSE
FBgn0033844	bbc	muscle	during induction (day 9)	DaGS>UAS-ATF4	5334.14	0.0218318	0.0815161	0.788836	0.934271	FALSE
FBgn0034497	Mpcp1	muscle	during induction (day 9)	DaGS>UAS-ATF4	18049	0.0238021	0.0888159	0.788704	0.934271	FALSE
FBgn0287632	CG46492	muscle	during induction (day 9)	DaGS>UAS-ATF4	12.9798	0.205068	0.764662	0.78856	0.934271	FALSE
FBgn0005671	Vha55	muscle	during induction (day 9)	DaGS>UAS-ATF4	27201	-0.0202683	0.0757108	0.788925	0.934273	FALSE
FBgn0010435	emp	muscle	during induction (day 9)	DaGS>UAS-ATF4	16737.1	-0.0388584	0.145295	0.789126	0.93441	FALSE
FBgn0036769	Tsp74F	muscle	during induction (day 9)	DaGS>UAS-ATF4	1992.87	0.0360546	0.135293	0.78986	0.935176	FALSE
FBgn0035370	Non2	muscle	during induction (day 9)	DaGS>UAS-ATF4	1264.74	0.0267095	0.100389	0.790193	0.935445	FALSE
FBgn0051538	CG31538	muscle	during induction (day 9)	DaGS>UAS-ATF4	172.214	-0.0603533	0.226915	0.79026	0.935445	FALSE
FBgn0003748	Treh	muscle	during induction (day 9)	DaGS>UAS-ATF4	21043.7	0.0314313	0.118529	0.790872	0.936067	FALSE
FBgn0040334	Tsp3A	muscle	during induction (day 9)	DaGS>UAS-ATF4	406.356	0.0280662	0.105948	0.791082	0.936214	FALSE
FBgn0034802	CNBP	muscle	during induction (day 9)	DaGS>UAS-ATF4	10824.4	-0.0180901	0.068342	0.79124	0.936298	FALSE
FBgn0032495	CG16820	muscle	during induction (day 9)	DaGS>UAS-ATF4	771.045	0.0393136	0.149019	0.791922	0.936736	FALSE
FBgn0032871	CG2611	muscle	during induction (day 9)	DaGS>UAS-ATF4	180.698	0.04858	0.184061	0.79183	0.936736	FALSE
FBgn0050001	CG30001	muscle	during induction (day 9)	DaGS>UAS-ATF4	14.7057	0.145713	0.551869	0.791752	0.936736	FALSE
FBgn0086408	stl	muscle	during induction (day 9)	DaGS>UAS-ATF4	44.205	0.114044	0.432361	0.791957	0.936736	FALSE
FBgn0267821	da	muscle	during induction (day 9)	DaGS>UAS-ATF4	2094.26	0.0224238	0.0850752	0.792106	0.93681	FALSE
FBgn0034047	cGlr1	muscle	during induction (day 9)	DaGS>UAS-ATF4	9.76355	-0.17288	0.657033	0.792456	0.937089	FALSE
FBgn0039563	CG4951	muscle	during induction (day 9)	DaGS>UAS-ATF4	169.716	0.0386406	0.146897	0.792515	0.937089	FALSE
FBgn0013954	Fkbp12	muscle	during induction (day 9)	DaGS>UAS-ATF4	4466.79	-0.0329465	0.125309	0.79261	0.937099	FALSE
FBgn0024230	Hs2st	muscle	during induction (day 9)	DaGS>UAS-ATF4	737.082	0.0249271	0.0950006	0.793021	0.937483	FALSE
FBgn0027335	Rip11	muscle	during induction (day 9)	DaGS>UAS-ATF4	5447.4	-0.0234701	0.0895251	0.793196	0.937587	FALSE
FBgn0033100	CG3420	muscle	during induction (day 9)	DaGS>UAS-ATF4	567.139	-0.0268771	0.10261	0.793372	0.937692	FALSE
FBgn0033216	CG1946	muscle	during induction (day 9)	DaGS>UAS-ATF4	221.74	0.119411	0.456164	0.793498	0.937725	FALSE
FBgn0033808	Tmem186	muscle	during induction (day 9)	DaGS>UAS-ATF4	165.057	-0.0469382	0.179377	0.793573	0.937725	FALSE
FBgn0031247	CG11562	muscle	during induction (day 9)	DaGS>UAS-ATF4	286.701	0.0358247	0.137063	0.793805	0.937729	FALSE
FBgn0032250	holn1	muscle	during induction (day 9)	DaGS>UAS-ATF4	480.354	-0.0262473	0.100437	0.793837	0.937729	FALSE
FBgn0033813	fsd	muscle	during induction (day 9)	DaGS>UAS-ATF4	172.613	-0.0364804	0.139477	0.793668	0.937729	FALSE
FBgn0028482	bdl	muscle	during induction (day 9)	DaGS>UAS-ATF4	1377.49	0.0275681	0.105777	0.794382	0.93812	FALSE
FBgn0030674	HUWE1	muscle	during induction (day 9)	DaGS>UAS-ATF4	5853.63	0.028458	0.109216	0.794427	0.93812	FALSE
FBgn0267753	lncRNA:CR46084	muscle	during induction (day 9)	DaGS>UAS-ATF4	10.1482	0.162172	0.622133	0.794346	0.93812	FALSE
FBgn0001255	ImpE3	muscle	during induction (day 9)	DaGS>UAS-ATF4	16.2342	-0.141956	0.549601	0.796183	0.938209	FALSE
FBgn0003308	ry	muscle	during induction (day 9)	DaGS>UAS-ATF4	2367.16	-0.0378935	0.145835	0.794988	0.938209	FALSE
FBgn0004868	Gdi	muscle	during induction (day 9)	DaGS>UAS-ATF4	7748.59	0.0194218	0.0748981	0.795396	0.938209	FALSE
FBgn0004870	bab1	muscle	during induction (day 9)	DaGS>UAS-ATF4	163.272	-0.0551085	0.213276	0.796105	0.938209	FALSE
FBgn0011740	alpha-Man-IIa	muscle	during induction (day 9)	DaGS>UAS-ATF4	808.981	-0.022383	0.0866821	0.796238	0.938209	FALSE
FBgn0028744	CG5033	muscle	during induction (day 9)	DaGS>UAS-ATF4	659.78	0.0315825	0.121499	0.79491	0.938209	FALSE
FBgn0030801	Polr3I	muscle	during induction (day 9)	DaGS>UAS-ATF4	280.014	0.0347427	0.133645	0.794893	0.938209	FALSE
FBgn0031608	CG15435	muscle	during induction (day 9)	DaGS>UAS-ATF4	96.6769	0.050361	0.194683	0.795881	0.938209	FALSE
FBgn0032348	CG4751	muscle	during induction (day 9)	DaGS>UAS-ATF4	851.08	0.0206321	0.0794909	0.795208	0.938209	FALSE
FBgn0033258	uno	muscle	during induction (day 9)	DaGS>UAS-ATF4	92.2534	0.0570106	0.22012	0.795637	0.938209	FALSE
FBgn0033608	CG13220	muscle	during induction (day 9)	DaGS>UAS-ATF4	2223.76	0.0218203	0.0843175	0.7958	0.938209	FALSE
FBgn0034803	CG9849	muscle	during induction (day 9)	DaGS>UAS-ATF4	585.867	0.0251016	0.0970438	0.795896	0.938209	FALSE
FBgn0035922	Pex7	muscle	during induction (day 9)	DaGS>UAS-ATF4	7.29949	0.172325	0.665089	0.795558	0.938209	FALSE
FBgn0038947	Sar1	muscle	during induction (day 9)	DaGS>UAS-ATF4	9258.81	0.0168218	0.0646568	0.794732	0.938209	FALSE
FBgn0039767	CG2218	muscle	during induction (day 9)	DaGS>UAS-ATF4	936.991	0.0261244	0.101152	0.796198	0.938209	FALSE
FBgn0051908	CG31908	muscle	during induction (day 9)	DaGS>UAS-ATF4	1011.8	0.0356719	0.138099	0.79617	0.938209	FALSE
FBgn0053213	Boh1	muscle	during induction (day 9)	DaGS>UAS-ATF4	55.8754	0.0663835	0.255562	0.795053	0.938209	FALSE
FBgn0264678	lncRNA:CR43963	muscle	during induction (day 9)	DaGS>UAS-ATF4	60.771	0.0782023	0.301397	0.795276	0.938209	FALSE
FBgn0266786	lncRNA:CR45251	muscle	during induction (day 9)	DaGS>UAS-ATF4	105.6	0.0794156	0.306908	0.79582	0.938209	FALSE
FBgn0286035	sisRNA:CR46357	muscle	during induction (day 9)	DaGS>UAS-ATF4	27.8483	0.092217	0.357046	0.796193	0.938209	FALSE
FBgn0266745	CG45218	muscle	during induction (day 9)	DaGS>UAS-ATF4	11.39	0.145473	0.563806	0.796392	0.938289	FALSE
FBgn0029906	xit	muscle	during induction (day 9)	DaGS>UAS-ATF4	323.745	-0.0371239	0.144092	0.796684	0.93837	FALSE
FBgn0034495	CG11788	muscle	during induction (day 9)	DaGS>UAS-ATF4	38.4787	-0.0797146	0.309345	0.796648	0.93837	FALSE
FBgn0051233	CG31233	muscle	during induction (day 9)	DaGS>UAS-ATF4	1481	0.284837	1.10594	0.796752	0.93837	FALSE
FBgn0086683	Spf45	muscle	during induction (day 9)	DaGS>UAS-ATF4	912.574	0.0212004	0.0823379	0.796808	0.93837	FALSE
FBgn0002044	swm	muscle	during induction (day 9)	DaGS>UAS-ATF4	3820.43	0.0192118	0.0748175	0.797347	0.938698	FALSE
FBgn0051460	CG31460	muscle	during induction (day 9)	DaGS>UAS-ATF4	84.3048	-0.0575694	0.224129	0.797289	0.938698	FALSE
FBgn0287873	zip	muscle	during induction (day 9)	DaGS>UAS-ATF4	8513.23	-0.0344938	0.134257	0.797238	0.938698	FALSE
FBgn0000228	Nin	muscle	during induction (day 9)	DaGS>UAS-ATF4	2241.2	-0.0181885	0.0709287	0.797616	0.938709	FALSE
FBgn0034644	Ip6k	muscle	during induction (day 9)	DaGS>UAS-ATF4	5110.17	-0.0203139	0.079217	0.797616	0.938709	FALSE
FBgn0036958	CG17233	muscle	during induction (day 9)	DaGS>UAS-ATF4	1483.91	-0.0233256	0.0909191	0.797523	0.938709	FALSE
FBgn0033236	CG14764	muscle	during induction (day 9)	DaGS>UAS-ATF4	1668.67	-0.0228404	0.0892062	0.797919	0.938963	FALSE
FBgn0024944	Oamb	muscle	during induction (day 9)	DaGS>UAS-ATF4	241.199	-0.0372713	0.145778	0.798205	0.939152	FALSE
FBgn0036932	Lamtor1	muscle	during induction (day 9)	DaGS>UAS-ATF4	1093.98	-0.0167126	0.0653837	0.798253	0.939152	FALSE
FBgn0250754	CG42232	muscle	during induction (day 9)	DaGS>UAS-ATF4	781.147	0.0250037	0.0978684	0.79835	0.939164	FALSE
FBgn0003499	sr	muscle	during induction (day 9)	DaGS>UAS-ATF4	1188.67	-0.0952889	0.373811	0.798791	0.939351	FALSE
FBgn0025595	AkhR	muscle	during induction (day 9)	DaGS>UAS-ATF4	3867.95	-0.0397377	0.15594	0.798857	0.939351	FALSE
FBgn0030691	Efhc1.1	muscle	during induction (day 9)	DaGS>UAS-ATF4	40.4078	0.0747508	0.293259	0.798803	0.939351	FALSE
FBgn0051064	CG31064	muscle	during induction (day 9)	DaGS>UAS-ATF4	1069.06	0.0198416	0.0777868	0.798664	0.939351	FALSE
FBgn0028647	CG11902	muscle	during induction (day 9)	DaGS>UAS-ATF4	678.271	-0.0441322	0.173595	0.799321	0.939708	FALSE
FBgn0034643	CG10321	muscle	during induction (day 9)	DaGS>UAS-ATF4	1140.12	-0.0251727	0.0990801	0.799446	0.939708	FALSE
FBgn0046999	CG6429	muscle	during induction (day 9)	DaGS>UAS-ATF4	790.294	-0.0669863	0.263711	0.799484	0.939708	FALSE
FBgn0052055	CG32055	muscle	during induction (day 9)	DaGS>UAS-ATF4	25.9806	0.0991347	0.390319	0.799508	0.939708	FALSE
FBgn0036323	CG14118	muscle	during induction (day 9)	DaGS>UAS-ATF4	144.654	0.041731	0.164388	0.799606	0.939722	FALSE
FBgn0031990	PAPLA1	muscle	during induction (day 9)	DaGS>UAS-ATF4	7171.94	-0.0358008	0.141161	0.799791	0.939837	FALSE
FBgn0003285	rst	muscle	during induction (day 9)	DaGS>UAS-ATF4	295.361	-0.040902	0.161366	0.799902	0.939865	FALSE
FBgn0038129	TBC1D5	muscle	during induction (day 9)	DaGS>UAS-ATF4	1174.63	-0.0395801	0.156411	0.800228	0.940113	FALSE
FBgn0038205	Kif19A	muscle	during induction (day 9)	DaGS>UAS-ATF4	26.2559	-0.0877441	0.347002	0.800374	0.940113	FALSE
FBgn0261673	nemy	muscle	during induction (day 9)	DaGS>UAS-ATF4	777.652	-0.1183	0.467683	0.800308	0.940113	FALSE
FBgn0028331	l(1)G0289	muscle	during induction (day 9)	DaGS>UAS-ATF4	10001.8	0.0190882	0.0755419	0.800513	0.940175	FALSE
FBgn0034060	Tmem131	muscle	during induction (day 9)	DaGS>UAS-ATF4	1503.69	0.0214729	0.0850525	0.80068	0.940269	FALSE
FBgn0024248	chico	muscle	during induction (day 9)	DaGS>UAS-ATF4	3671.64	0.0235313	0.093257	0.800788	0.940272	FALSE
FBgn0039106	CG10301	muscle	during induction (day 9)	DaGS>UAS-ATF4	8.58793	-0.180404	0.715211	0.800856	0.940272	FALSE
FBgn0085405	CG34376	muscle	during induction (day 9)	DaGS>UAS-ATF4	2775.86	-0.0566383	0.224751	0.801037	0.940382	FALSE
FBgn0000376	crm	muscle	during induction (day 9)	DaGS>UAS-ATF4	648.933	0.0300831	0.120149	0.802292	0.940417	FALSE
FBgn0000996	dup	muscle	during induction (day 9)	DaGS>UAS-ATF4	127.97	0.0460107	0.184509	0.803076	0.940417	FALSE
FBgn0003575	su(sable)	muscle	during induction (day 9)	DaGS>UAS-ATF4	1742.2	-0.034306	0.136666	0.801798	0.940417	FALSE
FBgn0004859	ci	muscle	during induction (day 9)	DaGS>UAS-ATF4	1851.47	0.0296533	0.11954	0.804087	0.940417	FALSE
FBgn0004915	TfIIB	muscle	during induction (day 9)	DaGS>UAS-ATF4	1071.83	-0.0208765	0.0833042	0.802119	0.940417	FALSE
FBgn0019990	Gcn2	muscle	during induction (day 9)	DaGS>UAS-ATF4	1328.74	-0.0237257	0.0950251	0.802836	0.940417	FALSE
FBgn0024244	drm	muscle	during induction (day 9)	DaGS>UAS-ATF4	661.072	-0.0656653	0.262387	0.802385	0.940417	FALSE
FBgn0025800	Smox	muscle	during induction (day 9)	DaGS>UAS-ATF4	5874.39	-0.0278981	0.111722	0.802811	0.940417	FALSE
FBgn0029092	ced-6	muscle	during induction (day 9)	DaGS>UAS-ATF4	9248.99	-0.036061	0.143439	0.801503	0.940417	FALSE
FBgn0029890	Fum2	muscle	during induction (day 9)	DaGS>UAS-ATF4	7.73896	0.157869	0.634138	0.803399	0.940417	FALSE
FBgn0030018	slpr	muscle	during induction (day 9)	DaGS>UAS-ATF4	1992.26	-0.0238645	0.0949512	0.801556	0.940417	FALSE
FBgn0032770	CG13086	muscle	during induction (day 9)	DaGS>UAS-ATF4	381.163	0.0292821	0.118126	0.804221	0.940417	FALSE
FBgn0033715	CG8490	muscle	during induction (day 9)	DaGS>UAS-ATF4	109.758	0.0546644	0.218301	0.802272	0.940417	FALSE
FBgn0033943	CG12869	muscle	during induction (day 9)	DaGS>UAS-ATF4	25.9866	-0.103056	0.413193	0.803041	0.940417	FALSE
FBgn0033960	CG10151	muscle	during induction (day 9)	DaGS>UAS-ATF4	57.0669	0.0624956	0.250154	0.80272	0.940417	FALSE
FBgn0034403	EB-SUN	muscle	during induction (day 9)	DaGS>UAS-ATF4	20.6843	-0.108688	0.435596	0.802962	0.940417	FALSE
FBgn0034943	Fmo-1	muscle	during induction (day 9)	DaGS>UAS-ATF4	319.654	0.0735641	0.296803	0.804246	0.940417	FALSE
FBgn0035333	CG1317	muscle	during induction (day 9)	DaGS>UAS-ATF4	5384.91	0.0157676	0.0629282	0.802151	0.940417	FALSE
FBgn0035437	Strip	muscle	during induction (day 9)	DaGS>UAS-ATF4	1453.96	0.0201166	0.0804937	0.802653	0.940417	FALSE
FBgn0035575	CG7509	muscle	during induction (day 9)	DaGS>UAS-ATF4	47.2282	-0.0689756	0.27744	0.803659	0.940417	FALSE
FBgn0035667	Jon65Ai	muscle	during induction (day 9)	DaGS>UAS-ATF4	366.879	0.443773	1.77477	0.802552	0.940417	FALSE
FBgn0037110	ORMDL	muscle	during induction (day 9)	DaGS>UAS-ATF4	648.139	0.0270755	0.107849	0.801776	0.940417	FALSE
FBgn0037206	CG12768	muscle	during induction (day 9)	DaGS>UAS-ATF4	226.022	-0.0384971	0.154056	0.802673	0.940417	FALSE
FBgn0037902	CG5281	muscle	during induction (day 9)	DaGS>UAS-ATF4	158.203	-0.043999	0.175965	0.802554	0.940417	FALSE
FBgn0038039	CG5196	muscle	during induction (day 9)	DaGS>UAS-ATF4	747.411	-0.0250484	0.0995658	0.801368	0.940417	FALSE
FBgn0039354	Lgr3	muscle	during induction (day 9)	DaGS>UAS-ATF4	14.0327	0.131912	0.526994	0.802347	0.940417	FALSE
FBgn0039611	Nepl18	muscle	during induction (day 9)	DaGS>UAS-ATF4	1906.96	0.0452988	0.182798	0.804283	0.940417	FALSE
FBgn0039875	sip3	muscle	during induction (day 9)	DaGS>UAS-ATF4	1896.3	0.0154723	0.0621296	0.803335	0.940417	FALSE
FBgn0040096	lectin-33A	muscle	during induction (day 9)	DaGS>UAS-ATF4	592.104	0.0629771	0.253979	0.804164	0.940417	FALSE
FBgn0043841	vir-1	muscle	during induction (day 9)	DaGS>UAS-ATF4	22939.5	0.0436539	0.174212	0.802139	0.940417	FALSE
FBgn0050196	CG30196	muscle	during induction (day 9)	DaGS>UAS-ATF4	10.1654	0.152949	0.614975	0.803587	0.940417	FALSE
FBgn0051125	CG31125	muscle	during induction (day 9)	DaGS>UAS-ATF4	31.7203	-0.0938814	0.374538	0.802078	0.940417	FALSE
FBgn0086707	ncm	muscle	during induction (day 9)	DaGS>UAS-ATF4	2141.86	-0.0215535	0.0869758	0.804281	0.940417	FALSE
FBgn0264005	Hmx	muscle	during induction (day 9)	DaGS>UAS-ATF4	8.29901	-0.151254	0.608918	0.803826	0.940417	FALSE
FBgn0266711	EloC	muscle	during induction (day 9)	DaGS>UAS-ATF4	2308.78	-0.020789	0.083589	0.803589	0.940417	FALSE
FBgn0283741	prage	muscle	during induction (day 9)	DaGS>UAS-ATF4	1645.91	0.0379186	0.152965	0.80422	0.940417	FALSE
FBgn0288875	Cul5	muscle	during induction (day 9)	DaGS>UAS-ATF4	651.757	-0.0214253	0.0859832	0.803221	0.940417	FALSE
FBgn0015239	Hr78	muscle	during induction (day 9)	DaGS>UAS-ATF4	1949.84	-0.0209068	0.0844729	0.804523	0.940596	FALSE
FBgn0030864	CG8173	muscle	during induction (day 9)	DaGS>UAS-ATF4	26.4316	0.101763	0.411545	0.804699	0.940598	FALSE
FBgn0031347	nis	muscle	during induction (day 9)	DaGS>UAS-ATF4	10.8823	0.136648	0.556162	0.805916	0.940598	FALSE
FBgn0032485	CG9426	muscle	during induction (day 9)	DaGS>UAS-ATF4	1198.92	-0.0156866	0.0634957	0.804869	0.940598	FALSE
FBgn0033375	Ctu1	muscle	during induction (day 9)	DaGS>UAS-ATF4	278.269	0.0367941	0.149476	0.805563	0.940598	FALSE
FBgn0034972	CG10339	muscle	during induction (day 9)	DaGS>UAS-ATF4	117.889	0.0768992	0.311909	0.805261	0.940598	FALSE
FBgn0034976	CG4049	muscle	during induction (day 9)	DaGS>UAS-ATF4	826.994	-0.0271607	0.11031	0.805511	0.940598	FALSE
FBgn0035409	CG14963	muscle	during induction (day 9)	DaGS>UAS-ATF4	245.192	-0.0774022	0.314932	0.805857	0.940598	FALSE
FBgn0036423	CG3919	muscle	during induction (day 9)	DaGS>UAS-ATF4	21.5242	0.105682	0.428058	0.804996	0.940598	FALSE
FBgn0037621	M1BP	muscle	during induction (day 9)	DaGS>UAS-ATF4	557.398	0.0217899	0.0885974	0.805726	0.940598	FALSE
FBgn0038872	Nelf-A	muscle	during induction (day 9)	DaGS>UAS-ATF4	1192.64	-0.0277392	0.112828	0.805796	0.940598	FALSE
FBgn0039188	Golgin84	muscle	during induction (day 9)	DaGS>UAS-ATF4	485.819	0.025568	0.103739	0.805323	0.940598	FALSE
FBgn0040268	Top3alpha	muscle	during induction (day 9)	DaGS>UAS-ATF4	366.061	-0.0334944	0.13601	0.805477	0.940598	FALSE
FBgn0051272	CG31272	muscle	during induction (day 9)	DaGS>UAS-ATF4	519.624	0.276787	1.12374	0.805444	0.940598	FALSE
FBgn0086784	stmA	muscle	during induction (day 9)	DaGS>UAS-ATF4	3216.94	0.0134988	0.0548586	0.805632	0.940598	FALSE
FBgn0260658	CG42541	muscle	during induction (day 9)	DaGS>UAS-ATF4	484.521	0.0428038	0.173398	0.805022	0.940598	FALSE
FBgn0264511	lncRNA:CR43910	muscle	during induction (day 9)	DaGS>UAS-ATF4	54.8773	0.0735743	0.29769	0.804792	0.940598	FALSE
FBgn0051675	CG31675	muscle	during induction (day 9)	DaGS>UAS-ATF4	558.606	-0.0485135	0.197643	0.8061	0.94061	FALSE
FBgn0266776	lncRNA:CR45241	muscle	during induction (day 9)	DaGS>UAS-ATF4	18.5803	-0.102299	0.416639	0.806044	0.94061	FALSE
FBgn0029943	Atg5	muscle	during induction (day 9)	DaGS>UAS-ATF4	457.95	0.0271372	0.110706	0.806357	0.940635	FALSE
FBgn0031463	G6p	muscle	during induction (day 9)	DaGS>UAS-ATF4	32.072	0.0953022	0.388838	0.806383	0.940635	FALSE
FBgn0266413	asRNA:CR45053	muscle	during induction (day 9)	DaGS>UAS-ATF4	10.5308	-0.167423	0.682479	0.806212	0.940635	FALSE
FBgn0029657	CG12535	muscle	during induction (day 9)	DaGS>UAS-ATF4	21.5374	-0.0938985	0.384266	0.806953	0.940895	FALSE
FBgn0035028	Start1	muscle	during induction (day 9)	DaGS>UAS-ATF4	868.067	0.0186524	0.0763024	0.806879	0.940895	FALSE
FBgn0036816	Indy	muscle	during induction (day 9)	DaGS>UAS-ATF4	8201.27	0.0114439	0.0468004	0.806823	0.940895	FALSE
FBgn0039759	CG9733	muscle	during induction (day 9)	DaGS>UAS-ATF4	393.633	-0.193959	0.793698	0.806942	0.940895	FALSE
FBgn0034563	CG15649	muscle	during induction (day 9)	DaGS>UAS-ATF4	79.6231	-0.123878	0.507773	0.80726	0.940948	FALSE
FBgn0051278	CG31278	muscle	during induction (day 9)	DaGS>UAS-ATF4	126.014	-0.0493871	0.20243	0.807253	0.940948	FALSE
FBgn0051457	CG31457	muscle	during induction (day 9)	DaGS>UAS-ATF4	120.758	-0.0467518	0.191565	0.80719	0.940948	FALSE
FBgn0004897	fd96Ca	muscle	during induction (day 9)	DaGS>UAS-ATF4	8.14702	0.170873	0.70244	0.807806	0.941368	FALSE
FBgn0265174	PIG-V	muscle	during induction (day 9)	DaGS>UAS-ATF4	541.548	0.023501	0.0966482	0.807881	0.941368	FALSE
FBgn0267557	lncRNA:CR45897	muscle	during induction (day 9)	DaGS>UAS-ATF4	21.4281	0.10049	0.413166	0.807836	0.941368	FALSE
FBgn0050486	CG30486	muscle	during induction (day 9)	DaGS>UAS-ATF4	12.5947	-0.153285	0.630684	0.80797	0.94137	FALSE
FBgn0001258	Ldh	muscle	during induction (day 9)	DaGS>UAS-ATF4	687.227	0.0690801	0.284496	0.808148	0.941476	FALSE
FBgn0037440	CRAT	muscle	during induction (day 9)	DaGS>UAS-ATF4	1787.76	-0.0270888	0.111727	0.808428	0.941701	FALSE
FBgn0002868	MtnA	muscle	during induction (day 9)	DaGS>UAS-ATF4	13206.9	-0.0333136	0.137657	0.808777	0.941849	FALSE
FBgn0031634	Ir25a	muscle	during induction (day 9)	DaGS>UAS-ATF4	65.6198	0.0699915	0.289277	0.808816	0.941849	FALSE
FBgn0036964	FRG1	muscle	during induction (day 9)	DaGS>UAS-ATF4	386.54	-0.0313671	0.129537	0.808666	0.941849	FALSE
FBgn0030725	CG8958	muscle	during induction (day 9)	DaGS>UAS-ATF4	12.4576	0.11751	0.485987	0.808938	0.941889	FALSE
FBgn0024191	sip1	muscle	during induction (day 9)	DaGS>UAS-ATF4	147.943	0.0373192	0.154514	0.809147	0.941934	FALSE
FBgn0026573	ADD1	muscle	during induction (day 9)	DaGS>UAS-ATF4	1124.21	-0.0208715	0.0865948	0.809536	0.941934	FALSE
FBgn0027073	Ugt49B1	muscle	during induction (day 9)	DaGS>UAS-ATF4	2611.3	0.041588	0.172593	0.809586	0.941934	FALSE
FBgn0033639	CG9003	muscle	during induction (day 9)	DaGS>UAS-ATF4	2568.93	-0.0177141	0.0733877	0.809263	0.941934	FALSE
FBgn0038725	CG6184	muscle	during induction (day 9)	DaGS>UAS-ATF4	293.566	-0.0466711	0.193661	0.80956	0.941934	FALSE
FBgn0085244	CG34215	muscle	during induction (day 9)	DaGS>UAS-ATF4	485.983	0.0506574	0.209906	0.809297	0.941934	FALSE
FBgn0286898	Tango1	muscle	during induction (day 9)	DaGS>UAS-ATF4	4813.42	0.0207107	0.0858402	0.809345	0.941934	FALSE
FBgn0001125	Got2	muscle	during induction (day 9)	DaGS>UAS-ATF4	7966.37	-0.025022	0.104022	0.809908	0.942114	FALSE
FBgn0003209	raw	muscle	during induction (day 9)	DaGS>UAS-ATF4	4562.46	-0.0459598	0.191162	0.810002	0.942114	FALSE
FBgn0061476	Zwilch	muscle	during induction (day 9)	DaGS>UAS-ATF4	11.3678	0.153404	0.637952	0.809972	0.942114	FALSE
FBgn0033749	achi	muscle	during induction (day 9)	DaGS>UAS-ATF4	241.328	-0.0406155	0.169202	0.810298	0.942171	FALSE
FBgn0036896	wnd	muscle	during induction (day 9)	DaGS>UAS-ATF4	1333.19	-0.0324207	0.135137	0.8104	0.942171	FALSE
FBgn0037121	Polr2H	muscle	during induction (day 9)	DaGS>UAS-ATF4	276.724	0.0340942	0.142077	0.810354	0.942171	FALSE
FBgn0040064	Acaa	muscle	during induction (day 9)	DaGS>UAS-ATF4	7853.51	-0.0297188	0.12385	0.810363	0.942171	FALSE
FBgn0030571	CG14414	muscle	during induction (day 9)	DaGS>UAS-ATF4	267.837	-0.0331731	0.138536	0.810753	0.942481	FALSE
FBgn0000053	Gart	muscle	during induction (day 9)	DaGS>UAS-ATF4	3906.38	0.0308423	0.129101	0.811183	0.942644	FALSE
FBgn0004832	Xpac	muscle	during induction (day 9)	DaGS>UAS-ATF4	182.324	-0.040999	0.171785	0.811366	0.942644	FALSE
FBgn0034379	CG15073	muscle	during induction (day 9)	DaGS>UAS-ATF4	211.746	0.043005	0.180117	0.81129	0.942644	FALSE
FBgn0035078	Tpc2	muscle	during induction (day 9)	DaGS>UAS-ATF4	17.7737	0.138979	0.583026	0.81159	0.942644	FALSE
FBgn0036763	TrpRS-m	muscle	during induction (day 9)	DaGS>UAS-ATF4	877.897	0.0368172	0.154383	0.81151	0.942644	FALSE
FBgn0037022	CG11396	muscle	during induction (day 9)	DaGS>UAS-ATF4	515.122	-0.0229652	0.0962761	0.811467	0.942644	FALSE
FBgn0039709	Cad99C	muscle	during induction (day 9)	DaGS>UAS-ATF4	597.293	-0.0311089	0.130317	0.811325	0.942644	FALSE
FBgn0278598	lncRNA:CR46268	muscle	during induction (day 9)	DaGS>UAS-ATF4	111.537	0.0463626	0.194398	0.811498	0.942644	FALSE
FBgn0266674	Sec15	muscle	during induction (day 9)	DaGS>UAS-ATF4	601.992	-0.0249832	0.104998	0.811929	0.942871	FALSE
FBgn0267207	lncRNA:CR45647	muscle	during induction (day 9)	DaGS>UAS-ATF4	31.1141	-0.0882822	0.371094	0.811961	0.942871	FALSE
FBgn0030876	Srx	muscle	during induction (day 9)	DaGS>UAS-ATF4	346.57	-0.0268049	0.112919	0.812361	0.943236	FALSE
FBgn0036553	CG17027	muscle	during induction (day 9)	DaGS>UAS-ATF4	536.345	-0.0743129	0.31343	0.812582	0.943305	FALSE
FBgn0052137	BicDR	muscle	during induction (day 9)	DaGS>UAS-ATF4	1637.56	0.0932788	0.39345	0.812596	0.943305	FALSE
FBgn0004854	B-H2	muscle	during induction (day 9)	DaGS>UAS-ATF4	69.775	-0.0681109	0.287437	0.812688	0.943311	FALSE
FBgn0027364	Six4	muscle	during induction (day 9)	DaGS>UAS-ATF4	8.93542	0.150415	0.635634	0.812938	0.943367	FALSE
FBgn0051999	CG31999	muscle	during induction (day 9)	DaGS>UAS-ATF4	2106.7	0.0283582	0.119959	0.813123	0.943367	FALSE
FBgn0259173	corn	muscle	during induction (day 9)	DaGS>UAS-ATF4	696.33	-0.0291901	0.123511	0.813172	0.943367	FALSE
FBgn0260386	mtg	muscle	during induction (day 9)	DaGS>UAS-ATF4	67.9146	0.0694249	0.293565	0.813053	0.943367	FALSE
FBgn0265067	lncRNA:CR44178	muscle	during induction (day 9)	DaGS>UAS-ATF4	20.1769	-0.102173	0.431564	0.81285	0.943367	FALSE
FBgn0266691	lncRNA:CR45181	muscle	during induction (day 9)	DaGS>UAS-ATF4	22.8053	0.100871	0.427054	0.813276	0.943386	FALSE
FBgn0086908	egg	muscle	during induction (day 9)	DaGS>UAS-ATF4	653.269	0.0254913	0.108017	0.813439	0.943474	FALSE
FBgn0033234	MFS12	muscle	during induction (day 9)	DaGS>UAS-ATF4	94.5393	-0.314066	1.33186	0.81358	0.943536	FALSE
FBgn0030788	Sap30	muscle	during induction (day 9)	DaGS>UAS-ATF4	644.296	-0.0229027	0.0972576	0.813832	0.943567	FALSE
FBgn0036597	CG4962	muscle	during induction (day 9)	DaGS>UAS-ATF4	8.48395	0.164787	0.699288	0.813705	0.943567	FALSE
FBgn0037017	CG4074	muscle	during induction (day 9)	DaGS>UAS-ATF4	227.289	0.0331961	0.140997	0.813868	0.943567	FALSE
FBgn0260484	HIP	muscle	during induction (day 9)	DaGS>UAS-ATF4	398.863	0.0304959	0.129655	0.814048	0.943674	FALSE
FBgn0039777	Jon99Fii	muscle	during induction (day 9)	DaGS>UAS-ATF4	867.464	0.627079	2.66801	0.814181	0.943727	FALSE
FBgn0037883	Dph3	muscle	during induction (day 9)	DaGS>UAS-ATF4	143.412	0.0408897	0.174099	0.814314	0.94378	FALSE
FBgn0038198	Npc2b	muscle	during induction (day 9)	DaGS>UAS-ATF4	1471.47	-0.0487082	0.207953	0.814809	0.944152	FALSE
FBgn0265344	lncRNA:CR44298	muscle	during induction (day 9)	DaGS>UAS-ATF4	80.5228	-0.0997504	0.42578	0.81477	0.944152	FALSE
FBgn0022027	Vps25	muscle	during induction (day 9)	DaGS>UAS-ATF4	856.133	0.0160646	0.0686504	0.81498	0.944249	FALSE
FBgn0031876	Atac1	muscle	during induction (day 9)	DaGS>UAS-ATF4	130.813	0.0428106	0.183235	0.815267	0.944439	FALSE
FBgn0032191	Snx17	muscle	during induction (day 9)	DaGS>UAS-ATF4	659.082	0.0211703	0.0906549	0.815353	0.944439	FALSE
FBgn0039495	CG5909	muscle	during induction (day 9)	DaGS>UAS-ATF4	436.064	-0.0827029	0.354252	0.815406	0.944439	FALSE
FBgn0031563	CG10031	muscle	during induction (day 9)	DaGS>UAS-ATF4	1801.15	-0.0444025	0.190388	0.81559	0.94445	FALSE
FBgn0043457	CG5180	muscle	during induction (day 9)	DaGS>UAS-ATF4	231.438	0.0292974	0.125597	0.815556	0.94445	FALSE
FBgn0039600	Prp39	muscle	during induction (day 9)	DaGS>UAS-ATF4	2723.46	-0.0207923	0.0892041	0.815694	0.944467	FALSE
FBgn0260456	CG4806	muscle	during induction (day 9)	DaGS>UAS-ATF4	967.875	0.0275112	0.118085	0.815779	0.944467	FALSE
FBgn0026761	Trap1	muscle	during induction (day 9)	DaGS>UAS-ATF4	3599.24	0.0219416	0.0942342	0.815885	0.944481	FALSE
FBgn0085404	CG34375	muscle	during induction (day 9)	DaGS>UAS-ATF4	17.9811	-0.116416	0.500207	0.815966	0.944481	FALSE
FBgn0029175	sotv	muscle	during induction (day 9)	DaGS>UAS-ATF4	622.834	0.0261578	0.112571	0.816254	0.944713	FALSE
FBgn0038084	beat-Vc	muscle	during induction (day 9)	DaGS>UAS-ATF4	94.1993	-0.0516075	0.222462	0.816551	0.944956	FALSE
FBgn0020506	Amyrel	muscle	during induction (day 9)	DaGS>UAS-ATF4	108.986	0.524255	2.26313	0.81681	0.945053	FALSE
FBgn0036646	CR18217	muscle	during induction (day 9)	DaGS>UAS-ATF4	186.031	-0.0407566	0.175916	0.816785	0.945053	FALSE
FBgn0010423	TpnC47D	muscle	during induction (day 9)	DaGS>UAS-ATF4	152.82	0.0797315	0.344875	0.817168	0.945279	FALSE
FBgn0034322	CG18536	muscle	during induction (day 9)	DaGS>UAS-ATF4	52.8637	0.0938835	0.406116	0.81718	0.945279	FALSE
FBgn0002413	dco	muscle	during induction (day 9)	DaGS>UAS-ATF4	2864.19	-0.014028	0.0608018	0.817535	0.945387	FALSE
FBgn0051098	CG31098	muscle	during induction (day 9)	DaGS>UAS-ATF4	872.184	0.0280757	0.121647	0.817472	0.945387	FALSE
FBgn0263345	asRNA:CR43426	muscle	during induction (day 9)	DaGS>UAS-ATF4	40.2701	-0.0676838	0.293099	0.817373	0.945387	FALSE
FBgn0034724	babos	muscle	during induction (day 9)	DaGS>UAS-ATF4	2827.68	-0.0322098	0.139712	0.817669	0.945441	FALSE
FBgn0033773	Mos	muscle	during induction (day 9)	DaGS>UAS-ATF4	11.1321	0.141824	0.615789	0.817849	0.945548	FALSE
FBgn0004419	me31B	muscle	during induction (day 9)	DaGS>UAS-ATF4	3328.78	0.0197602	0.0858796	0.818021	0.945645	FALSE
FBgn0261983	l(2)gd1	muscle	during induction (day 9)	DaGS>UAS-ATF4	1368.84	0.0242589	0.105488	0.818117	0.945655	FALSE
FBgn0000092	dyw	muscle	during induction (day 9)	DaGS>UAS-ATF4	23.1404	0.103434	0.450399	0.818363	0.945694	FALSE
FBgn0035241	CG12105	muscle	during induction (day 9)	DaGS>UAS-ATF4	8210.61	0.0362735	0.158059	0.818486	0.945694	FALSE
FBgn0036988	CG5262	muscle	during induction (day 9)	DaGS>UAS-ATF4	724.653	-0.0316318	0.137691	0.818302	0.945694	FALSE
FBgn0039125	Ndc1	muscle	during induction (day 9)	DaGS>UAS-ATF4	263.119	0.0284795	0.124108	0.8185	0.945694	FALSE
FBgn0000629	E(z)	muscle	during induction (day 9)	DaGS>UAS-ATF4	754.49	0.0200501	0.0875789	0.818917	0.945873	FALSE
FBgn0019686	lok	muscle	during induction (day 9)	DaGS>UAS-ATF4	252.707	0.0335954	0.146656	0.81881	0.945873	FALSE
FBgn0054026	CG34026	muscle	during induction (day 9)	DaGS>UAS-ATF4	1920.88	0.103921	0.453836	0.818882	0.945873	FALSE
FBgn0016122	Acer	muscle	during induction (day 9)	DaGS>UAS-ATF4	10113.1	-0.0361355	0.158218	0.819343	0.946197	FALSE
FBgn0034329	BomS1	muscle	during induction (day 9)	DaGS>UAS-ATF4	1778.48	-0.0563358	0.246706	0.819373	0.946197	FALSE
FBgn0039403	Sld5	muscle	during induction (day 9)	DaGS>UAS-ATF4	30.8532	0.0741822	0.325217	0.819568	0.946322	FALSE
FBgn0038870	Oga	muscle	during induction (day 9)	DaGS>UAS-ATF4	530.131	0.0244568	0.107291	0.819686	0.946357	FALSE
FBgn0250785	vari	muscle	during induction (day 9)	DaGS>UAS-ATF4	2066.7	0.0319357	0.140187	0.819796	0.946383	FALSE
FBgn0051111	CG31111	muscle	during induction (day 9)	DaGS>UAS-ATF4	102.901	-0.0436341	0.191788	0.820025	0.946547	FALSE
FBgn0000114	bru1	muscle	during induction (day 9)	DaGS>UAS-ATF4	4907.52	-0.0417353	0.183904	0.82047	0.94668	FALSE
FBgn0020496	CtBP	muscle	during induction (day 9)	DaGS>UAS-ATF4	10455.6	0.010605	0.0467514	0.82055	0.94668	FALSE
FBgn0027793	CG14787	muscle	during induction (day 9)	DaGS>UAS-ATF4	8.11486	0.148617	0.656905	0.821016	0.94668	FALSE
FBgn0029945	Acsf3	muscle	during induction (day 9)	DaGS>UAS-ATF4	24.3292	0.083318	0.368019	0.820893	0.94668	FALSE
FBgn0032445	CG6153	muscle	during induction (day 9)	DaGS>UAS-ATF4	226.245	0.0329323	0.145353	0.820759	0.94668	FALSE
FBgn0033983	Agps	muscle	during induction (day 9)	DaGS>UAS-ATF4	959.529	0.104643	0.461766	0.820723	0.94668	FALSE
FBgn0034627	eEFSec	muscle	during induction (day 9)	DaGS>UAS-ATF4	82.1627	-0.0517391	0.228459	0.820836	0.94668	FALSE
FBgn0036859	CG14085	muscle	during induction (day 9)	DaGS>UAS-ATF4	10.4014	0.141487	0.625247	0.820976	0.94668	FALSE
FBgn0037482	CG10055	muscle	during induction (day 9)	DaGS>UAS-ATF4	810.313	0.0193397	0.0851299	0.820284	0.94668	FALSE
FBgn0260462	CtsF	muscle	during induction (day 9)	DaGS>UAS-ATF4	15840.3	-0.017605	0.0776725	0.82069	0.94668	FALSE
FBgn0034734	CG4554	muscle	during induction (day 9)	DaGS>UAS-ATF4	571.537	-0.0274684	0.121527	0.82118	0.946768	FALSE
FBgn0038167	Lkb1	muscle	during induction (day 9)	DaGS>UAS-ATF4	640.208	0.0212122	0.0939324	0.821338	0.94685	FALSE
FBgn0262819	CG43190	muscle	during induction (day 9)	DaGS>UAS-ATF4	8.00191	-0.173224	0.767578	0.821453	0.946881	FALSE
FBgn0001217	Hsc70-2	muscle	during induction (day 9)	DaGS>UAS-ATF4	26.9679	0.117067	0.521068	0.822239	0.946897	FALSE
FBgn0001291	Jra	muscle	during induction (day 9)	DaGS>UAS-ATF4	1768.6	0.0536115	0.239081	0.822571	0.946897	FALSE
FBgn0004426	LysC	muscle	during induction (day 9)	DaGS>UAS-ATF4	1442.51	-0.133385	0.59648	0.823052	0.946897	FALSE
FBgn0004878	cas	muscle	during induction (day 9)	DaGS>UAS-ATF4	35.8931	0.114011	0.50694	0.822057	0.946897	FALSE
FBgn0010583	dock	muscle	during induction (day 9)	DaGS>UAS-ATF4	1168.35	-0.0229411	0.101907	0.821888	0.946897	FALSE
FBgn0024754	Flo1	muscle	during induction (day 9)	DaGS>UAS-ATF4	1748.74	0.0215243	0.0960523	0.822688	0.946897	FALSE
FBgn0024987	ssx	muscle	during induction (day 9)	DaGS>UAS-ATF4	2609.71	-0.0125075	0.056083	0.823522	0.946897	FALSE
FBgn0027083	MetRS-m	muscle	during induction (day 9)	DaGS>UAS-ATF4	172.766	0.0343574	0.154583	0.824113	0.946897	FALSE
FBgn0027363	Stam	muscle	during induction (day 9)	DaGS>UAS-ATF4	2801.74	-0.0243021	0.109237	0.823947	0.946897	FALSE
FBgn0030034	CG10555	muscle	during induction (day 9)	DaGS>UAS-ATF4	698.039	0.0228608	0.102638	0.823744	0.946897	FALSE
FBgn0030893	RhoGAP16F	muscle	during induction (day 9)	DaGS>UAS-ATF4	232.246	0.0651522	0.291537	0.823163	0.946897	FALSE
FBgn0030943	Nup35	muscle	during induction (day 9)	DaGS>UAS-ATF4	70.9538	-0.0551894	0.246603	0.822914	0.946897	FALSE
FBgn0031099	CG17065	muscle	during induction (day 9)	DaGS>UAS-ATF4	393.025	0.0280253	0.125976	0.823951	0.946897	FALSE
FBgn0031649	hoe2	muscle	during induction (day 9)	DaGS>UAS-ATF4	169.981	-0.0353108	0.157245	0.822322	0.946897	FALSE
FBgn0031690	CG7742	muscle	during induction (day 9)	DaGS>UAS-ATF4	7.43395	-0.194949	0.870628	0.822821	0.946897	FALSE
FBgn0036519	PhLP1	muscle	during induction (day 9)	DaGS>UAS-ATF4	234.09	0.030716	0.136748	0.822277	0.946897	FALSE
FBgn0037796	CG12814	muscle	during induction (day 9)	DaGS>UAS-ATF4	2681.53	0.0448197	0.201324	0.823828	0.946897	FALSE
FBgn0038315	CG14866	muscle	during induction (day 9)	DaGS>UAS-ATF4	7.25817	0.17315	0.77529	0.823274	0.946897	FALSE
FBgn0038320	Cyfip	muscle	during induction (day 9)	DaGS>UAS-ATF4	2251.29	-0.0216074	0.0970366	0.82379	0.946897	FALSE
FBgn0038943	CG5391	muscle	during induction (day 9)	DaGS>UAS-ATF4	22.9752	0.130985	0.581113	0.821666	0.946897	FALSE
FBgn0039203	Jhbp12	muscle	during induction (day 9)	DaGS>UAS-ATF4	282.62	0.170726	0.766172	0.823668	0.946897	FALSE
FBgn0039809	CG15547	muscle	during induction (day 9)	DaGS>UAS-ATF4	107.997	-0.0913226	0.410925	0.82413	0.946897	FALSE
FBgn0040011	Slmap	muscle	during induction (day 9)	DaGS>UAS-ATF4	2358.69	0.0260242	0.116912	0.823849	0.946897	FALSE
FBgn0041195	Pkd2	muscle	during induction (day 9)	DaGS>UAS-ATF4	8.70975	0.15162	0.676817	0.822742	0.946897	FALSE
FBgn0051683	CG31683	muscle	during induction (day 9)	DaGS>UAS-ATF4	275.645	0.0433325	0.193108	0.82245	0.946897	FALSE
FBgn0053096	CG33096	muscle	during induction (day 9)	DaGS>UAS-ATF4	34.5133	0.0709018	0.318693	0.823943	0.946897	FALSE
FBgn0085229	Tom6	muscle	during induction (day 9)	DaGS>UAS-ATF4	592.496	-0.0315372	0.141164	0.823217	0.946897	FALSE
FBgn0087005	rtp	muscle	during induction (day 9)	DaGS>UAS-ATF4	13.6017	-0.161662	0.723695	0.823236	0.946897	FALSE
FBgn0259233	CG42331	muscle	during induction (day 9)	DaGS>UAS-ATF4	51.7915	-0.070024	0.312659	0.822786	0.946897	FALSE
FBgn0261995	CG42813	muscle	during induction (day 9)	DaGS>UAS-ATF4	1405.08	-0.0147021	0.0657142	0.822969	0.946897	FALSE
FBgn0264341	CG43797	muscle	during induction (day 9)	DaGS>UAS-ATF4	8.97009	0.232712	1.04744	0.82418	0.946897	FALSE
FBgn0001250	if	muscle	during induction (day 9)	DaGS>UAS-ATF4	10188.1	-0.0273917	0.123542	0.824532	0.946899	FALSE
FBgn0030739	SWIP	muscle	during induction (day 9)	DaGS>UAS-ATF4	353.533	-0.0317589	0.143198	0.824483	0.946899	FALSE
FBgn0263355	CG31688	muscle	during induction (day 9)	DaGS>UAS-ATF4	838.155	0.0260032	0.117188	0.824397	0.946899	FALSE
FBgn0266441	CG45071	muscle	during induction (day 9)	DaGS>UAS-ATF4	79.5098	0.0486511	0.219248	0.824392	0.946899	FALSE
FBgn0029882	CG3226	muscle	during induction (day 9)	DaGS>UAS-ATF4	990.01	-0.0258655	0.117062	0.825127	0.947481	FALSE
FBgn0004858	elB	muscle	during induction (day 9)	DaGS>UAS-ATF4	1486.55	-0.0275383	0.125147	0.825834	0.9477	FALSE
FBgn0005683	pie	muscle	during induction (day 9)	DaGS>UAS-ATF4	58.6617	-0.0580788	0.26422	0.826018	0.9477	FALSE
FBgn0031765	CG9109	muscle	during induction (day 9)	DaGS>UAS-ATF4	28.2823	-0.0777622	0.352517	0.825411	0.9477	FALSE
FBgn0033112	Spn42Db	muscle	during induction (day 9)	DaGS>UAS-ATF4	7.44007	0.145028	0.658396	0.825657	0.9477	FALSE
FBgn0036668	Zcchc7	muscle	during induction (day 9)	DaGS>UAS-ATF4	1708.28	-0.0346978	0.157776	0.825935	0.9477	FALSE
FBgn0037307	Tim17a2	muscle	during induction (day 9)	DaGS>UAS-ATF4	17.4569	-0.128385	0.584024	0.826005	0.9477	FALSE
FBgn0052639	CG32639	muscle	during induction (day 9)	DaGS>UAS-ATF4	30.4064	0.0787437	0.357218	0.825532	0.9477	FALSE
FBgn0265447	lncRNA:CR44347	muscle	during induction (day 9)	DaGS>UAS-ATF4	51.2086	0.0857307	0.389482	0.825782	0.9477	FALSE
FBgn0023515	Gcna	muscle	during induction (day 9)	DaGS>UAS-ATF4	48.6246	0.0743691	0.339532	0.826623	0.94807	FALSE
FBgn0031216	Zir	muscle	during induction (day 9)	DaGS>UAS-ATF4	2644.58	-0.0173109	0.0790956	0.826759	0.94807	FALSE
FBgn0031600	CG3652	muscle	during induction (day 9)	DaGS>UAS-ATF4	543.228	0.0226736	0.103771	0.827042	0.94807	FALSE
FBgn0032339	Wdr59	muscle	during induction (day 9)	DaGS>UAS-ATF4	722.508	0.0302671	0.138456	0.826958	0.94807	FALSE
FBgn0035063	CG3594	muscle	during induction (day 9)	DaGS>UAS-ATF4	154.528	0.0352102	0.161077	0.826968	0.94807	FALSE
FBgn0040512	zetaCOP	muscle	during induction (day 9)	DaGS>UAS-ATF4	1096.6	0.0205009	0.0935395	0.826519	0.94807	FALSE
FBgn0086915	Mst77F	muscle	during induction (day 9)	DaGS>UAS-ATF4	34.1498	-0.101059	0.462228	0.826935	0.94807	FALSE
