## Supplemental Table 2 for "A transient pulse of neuronal ATF4 installs a durable non-autonomous programme promoting healthy ageing" (part 7 of 29)

### Sheet: 2.6 DE_ATF4_muscle_pre (continued)
DESeq2 results, RU486 vs vehicle, DaGS>UAS-ATF4, muscle, during induction (day 9) [Fig 3A, S3B]
FBgn0266638	asRNA:CR45145	muscle	during induction (day 9)	DaGS>UAS-ATF4	9.7035	0.139445	0.637923	0.826968	0.94807	FALSE
FBgn0003612	Su(var)2-10	muscle	during induction (day 9)	DaGS>UAS-ATF4	1361.02	0.0176782	0.0810699	0.827381	0.948108	FALSE
FBgn0010197	Gyc32E	muscle	during induction (day 9)	DaGS>UAS-ATF4	28.9397	-0.0861502	0.394955	0.82733	0.948108	FALSE
FBgn0013347	TfIIA-S	muscle	during induction (day 9)	DaGS>UAS-ATF4	1137.72	-0.0206154	0.0947034	0.827676	0.948108	FALSE
FBgn0032162	CG4592	muscle	during induction (day 9)	DaGS>UAS-ATF4	436.722	0.0464186	0.213057	0.827531	0.948108	FALSE
FBgn0032409	Ced-12	muscle	during induction (day 9)	DaGS>UAS-ATF4	591.084	-0.0271165	0.124501	0.827583	0.948108	FALSE
FBgn0050106	CCHa1-R	muscle	during induction (day 9)	DaGS>UAS-ATF4	110.501	0.052321	0.240372	0.827689	0.948108	FALSE
FBgn0261434	hkb	muscle	during induction (day 9)	DaGS>UAS-ATF4	8.19309	0.166241	0.76332	0.827596	0.948108	FALSE
FBgn0033784	SCCRO3	muscle	during induction (day 9)	DaGS>UAS-ATF4	468.59	0.0228862	0.105314	0.827964	0.948224	FALSE
FBgn0265193	Atf-2	muscle	during induction (day 9)	DaGS>UAS-ATF4	218.702	0.0316109	0.145463	0.827965	0.948224	FALSE
FBgn0086368	tw	muscle	during induction (day 9)	DaGS>UAS-ATF4	166.02	0.0493289	0.227533	0.828365	0.948582	FALSE
FBgn0030039	CG12123	muscle	during induction (day 9)	DaGS>UAS-ATF4	163.43	-0.0376326	0.174235	0.828998	0.949206	FALSE
FBgn0015524	otp	muscle	during induction (day 9)	DaGS>UAS-ATF4	89.0262	-0.0501889	0.233183	0.829585	0.949506	FALSE
FBgn0028572	qtc	muscle	during induction (day 9)	DaGS>UAS-ATF4	1324.72	0.0213235	0.0990621	0.829569	0.949506	FALSE
FBgn0032083	CG9541	muscle	during induction (day 9)	DaGS>UAS-ATF4	44.0412	0.0642604	0.298607	0.829611	0.949506	FALSE
FBgn0053294	CR33294	muscle	during induction (day 9)	DaGS>UAS-ATF4	157.525	-0.0419084	0.194511	0.829412	0.949506	FALSE
FBgn0002937	ninaB	muscle	during induction (day 9)	DaGS>UAS-ATF4	115.662	-0.0519814	0.242524	0.830286	0.949721	FALSE
FBgn0004394	pdm2	muscle	during induction (day 9)	DaGS>UAS-ATF4	98.4742	0.0762536	0.35812	0.831384	0.949721	FALSE
FBgn0010385	Def	muscle	during induction (day 9)	DaGS>UAS-ATF4	282.018	0.232079	1.08774	0.831047	0.949721	FALSE
FBgn0030014	CG15337	muscle	during induction (day 9)	DaGS>UAS-ATF4	9.88025	-0.198946	0.928927	0.830416	0.949721	FALSE
FBgn0030921	CG6290	muscle	during induction (day 9)	DaGS>UAS-ATF4	26.8178	-0.115438	0.541304	0.831125	0.949721	FALSE
FBgn0032772	CG17350	muscle	during induction (day 9)	DaGS>UAS-ATF4	230.28	0.0401165	0.187737	0.830793	0.949721	FALSE
FBgn0033443	CG1698	muscle	during induction (day 9)	DaGS>UAS-ATF4	200.359	0.0833563	0.391799	0.83152	0.949721	FALSE
FBgn0033447	dila	muscle	during induction (day 9)	DaGS>UAS-ATF4	52.8572	-0.0663019	0.309636	0.830447	0.949721	FALSE
FBgn0034962	MAN1	muscle	during induction (day 9)	DaGS>UAS-ATF4	1261.4	0.0172066	0.0806984	0.831155	0.949721	FALSE
FBgn0034964	IntS1	muscle	during induction (day 9)	DaGS>UAS-ATF4	1272.22	-0.0227974	0.106684	0.830789	0.949721	FALSE
FBgn0035194	Psf1	muscle	during induction (day 9)	DaGS>UAS-ATF4	39.0095	0.0631058	0.294681	0.830431	0.949721	FALSE
FBgn0035689	CG7376	muscle	during induction (day 9)	DaGS>UAS-ATF4	185.839	-0.0363226	0.170669	0.831464	0.949721	FALSE
FBgn0035714	Sbds	muscle	during induction (day 9)	DaGS>UAS-ATF4	681.707	-0.0211172	0.0985841	0.830387	0.949721	FALSE
FBgn0037619	CG8159	muscle	during induction (day 9)	DaGS>UAS-ATF4	92.0455	0.0547553	0.256071	0.830681	0.949721	FALSE
FBgn0037881	GCC88	muscle	during induction (day 9)	DaGS>UAS-ATF4	471.124	0.0235517	0.110357	0.831004	0.949721	FALSE
FBgn0038207	CG14356	muscle	during induction (day 9)	DaGS>UAS-ATF4	84.2154	-0.101828	0.478724	0.831555	0.949721	FALSE
FBgn0039118	CG10208	muscle	during induction (day 9)	DaGS>UAS-ATF4	297.348	-0.0317425	0.148892	0.831177	0.949721	FALSE
FBgn0043012	AP-2sigma	muscle	during induction (day 9)	DaGS>UAS-ATF4	808.319	-0.0161447	0.0756905	0.831094	0.949721	FALSE
FBgn0262114	RanBPM	muscle	during induction (day 9)	DaGS>UAS-ATF4	4789.85	0.01614	0.0755839	0.830907	0.949721	FALSE
FBgn0263746	CR43671	muscle	during induction (day 9)	DaGS>UAS-ATF4	59.0728	-0.0680054	0.319596	0.831494	0.949721	FALSE
FBgn0038673	CG14286	muscle	during induction (day 9)	DaGS>UAS-ATF4	87.7538	0.0487646	0.229746	0.831909	0.950025	FALSE
FBgn0027497	Madm	muscle	during induction (day 9)	DaGS>UAS-ATF4	1223.08	0.0132667	0.0625639	0.832068	0.950107	FALSE
FBgn0028953	CG14478	muscle	during induction (day 9)	DaGS>UAS-ATF4	3182.08	-0.0217615	0.102913	0.832533	0.950142	FALSE
FBgn0032683	kon	muscle	during induction (day 9)	DaGS>UAS-ATF4	1096.69	-0.0319327	0.15072	0.832211	0.950142	FALSE
FBgn0034231	APC10	muscle	during induction (day 9)	DaGS>UAS-ATF4	194.947	0.041652	0.196728	0.832322	0.950142	FALSE
FBgn0051044	lncRNA:CR31044	muscle	during induction (day 9)	DaGS>UAS-ATF4	337.554	0.0570296	0.269711	0.832538	0.950142	FALSE
FBgn0262540	CG43094	muscle	during induction (day 9)	DaGS>UAS-ATF4	16.5778	0.150786	0.712711	0.832444	0.950142	FALSE
FBgn0001624	dlg1	muscle	during induction (day 9)	DaGS>UAS-ATF4	9383.75	-0.0171246	0.0811382	0.832845	0.950378	FALSE
FBgn0039627	CG11837	muscle	during induction (day 9)	DaGS>UAS-ATF4	201.473	0.0284371	0.1348	0.832921	0.950378	FALSE
FBgn0024980	Syx4	muscle	during induction (day 9)	DaGS>UAS-ATF4	627.781	-0.0305179	0.145833	0.834241	0.950431	FALSE
FBgn0025334	PHDP	muscle	during induction (day 9)	DaGS>UAS-ATF4	8.91716	-0.132506	0.6311	0.833698	0.950431	FALSE
FBgn0031127	CG1835	muscle	during induction (day 9)	DaGS>UAS-ATF4	17.3928	-0.102795	0.490955	0.834154	0.950431	FALSE
FBgn0031597	CG17612	muscle	during induction (day 9)	DaGS>UAS-ATF4	170.895	0.0321812	0.153023	0.833432	0.950431	FALSE
FBgn0031637	mxt	muscle	during induction (day 9)	DaGS>UAS-ATF4	8161.82	-0.0195636	0.0930433	0.833462	0.950431	FALSE
FBgn0031752	CG9044	muscle	during induction (day 9)	DaGS>UAS-ATF4	4079.53	-0.0234771	0.111803	0.833679	0.950431	FALSE
FBgn0033691	CG8860	muscle	during induction (day 9)	DaGS>UAS-ATF4	1264.22	-0.0230558	0.110144	0.834196	0.950431	FALSE
FBgn0034871	CG3906	muscle	during induction (day 9)	DaGS>UAS-ATF4	17408.9	-0.112204	0.535679	0.834088	0.950431	FALSE
FBgn0035440	Ostm1	muscle	during induction (day 9)	DaGS>UAS-ATF4	1114	-0.0177212	0.0847231	0.834319	0.950431	FALSE
FBgn0036062	CG6685	muscle	during induction (day 9)	DaGS>UAS-ATF4	121.864	-0.0351956	0.167723	0.83379	0.950431	FALSE
FBgn0038429	CG14882	muscle	during induction (day 9)	DaGS>UAS-ATF4	104.684	0.0622893	0.296142	0.833405	0.950431	FALSE
FBgn0039734	Tace	muscle	during induction (day 9)	DaGS>UAS-ATF4	172.592	0.0341818	0.163474	0.834373	0.950431	FALSE
FBgn0082831	pps	muscle	during induction (day 9)	DaGS>UAS-ATF4	1971.07	0.0279453	0.133332	0.833986	0.950431	FALSE
FBgn0263750	CG43675	muscle	during induction (day 9)	DaGS>UAS-ATF4	124.462	0.0405198	0.193679	0.834283	0.950431	FALSE
FBgn0266180	lncRNA:CR44886	muscle	during induction (day 9)	DaGS>UAS-ATF4	9.1377	0.138624	0.65789	0.833113	0.950431	FALSE
FBgn0266350	lncRNA:CR44999	muscle	during induction (day 9)	DaGS>UAS-ATF4	12.6038	-0.11873	0.565848	0.833803	0.950431	FALSE
FBgn0030451	CG15717	muscle	during induction (day 9)	DaGS>UAS-ATF4	121.31	0.0504837	0.241647	0.834514	0.950492	FALSE
FBgn0026083	tyf	muscle	during induction (day 9)	DaGS>UAS-ATF4	4222.26	-0.014693	0.0705532	0.835031	0.950659	FALSE
FBgn0028526	CG15293	muscle	during induction (day 9)	DaGS>UAS-ATF4	18106	-0.0334688	0.160763	0.835082	0.950659	FALSE
FBgn0033081	geminin	muscle	during induction (day 9)	DaGS>UAS-ATF4	433.831	-0.0259464	0.124688	0.835158	0.950659	FALSE
FBgn0033948	CG12863	muscle	during induction (day 9)	DaGS>UAS-ATF4	112.11	0.0421586	0.202486	0.835069	0.950659	FALSE
FBgn0040372	G9a	muscle	during induction (day 9)	DaGS>UAS-ATF4	1035.34	-0.0221889	0.10665	0.835188	0.950659	FALSE
FBgn0285892	tea	muscle	during induction (day 9)	DaGS>UAS-ATF4	535.942	-0.0253764	0.121934	0.835138	0.950659	FALSE
FBgn0041186	Slbp	muscle	during induction (day 9)	DaGS>UAS-ATF4	341.546	-0.0241534	0.116211	0.835352	0.950746	FALSE
FBgn0031312	Tango14	muscle	during induction (day 9)	DaGS>UAS-ATF4	401.667	-0.0242222	0.11671	0.835588	0.950914	FALSE
FBgn0039150	CG13605	muscle	during induction (day 9)	DaGS>UAS-ATF4	765.509	-0.019066	0.0921796	0.836138	0.951341	FALSE
FBgn0264751	Vti1b	muscle	during induction (day 9)	DaGS>UAS-ATF4	294.692	0.0313271	0.151391	0.836066	0.951341	FALSE
FBgn0011640	lark	muscle	during induction (day 9)	DaGS>UAS-ATF4	1632.01	0.012299	0.0598598	0.83721	0.951759	FALSE
FBgn0027582	CG6230	muscle	during induction (day 9)	DaGS>UAS-ATF4	2469.65	0.0156199	0.0759795	0.837118	0.951759	FALSE
FBgn0031883	Caper	muscle	during induction (day 9)	DaGS>UAS-ATF4	5835.03	-0.0196114	0.095429	0.837176	0.951759	FALSE
FBgn0033551	CG7222	muscle	during induction (day 9)	DaGS>UAS-ATF4	884.529	-0.0215218	0.104545	0.8369	0.951759	FALSE
FBgn0033864	CG18368	muscle	during induction (day 9)	DaGS>UAS-ATF4	20.7975	-0.0931175	0.453008	0.83714	0.951759	FALSE
FBgn0034988	cN-IIIB	muscle	during induction (day 9)	DaGS>UAS-ATF4	586.79	0.019827	0.0962044	0.836719	0.951759	FALSE
FBgn0036018	CG3335	muscle	during induction (day 9)	DaGS>UAS-ATF4	723.673	-0.0242447	0.117633	0.836709	0.951759	FALSE
FBgn0039591	CG9988	muscle	during induction (day 9)	DaGS>UAS-ATF4	165.585	-0.0807667	0.392025	0.836772	0.951759	FALSE
FBgn0038917	CG6678	muscle	during induction (day 9)	DaGS>UAS-ATF4	52.9778	-0.0564499	0.275067	0.837398	0.951773	FALSE
FBgn0267222	lncRNA:CR45662	muscle	during induction (day 9)	DaGS>UAS-ATF4	7.88096	0.146276	0.712451	0.837328	0.951773	FALSE
FBgn0022343	CG3760	muscle	during induction (day 9)	DaGS>UAS-ATF4	1280.11	0.020731	0.10111	0.837546	0.951804	FALSE
FBgn0028471	Nab2	muscle	during induction (day 9)	DaGS>UAS-ATF4	1313.91	0.0204496	0.0998032	0.837651	0.951804	FALSE
FBgn0029958	Pdp	muscle	during induction (day 9)	DaGS>UAS-ATF4	863.594	-0.0176944	0.086425	0.837777	0.951804	FALSE
FBgn0031561	IM33	muscle	during induction (day 9)	DaGS>UAS-ATF4	8683.73	0.0368422	0.1799	0.837734	0.951804	FALSE
FBgn0030985	Obp18a	muscle	during induction (day 9)	DaGS>UAS-ATF4	1144.52	0.0405236	0.198314	0.838087	0.951956	FALSE
FBgn0037817	Cyp12e1	muscle	during induction (day 9)	DaGS>UAS-ATF4	648.094	0.0286785	0.140337	0.838076	0.951956	FALSE
FBgn0287618	asRNA:CR46487	muscle	during induction (day 9)	DaGS>UAS-ATF4	36.9184	0.0744861	0.365291	0.838425	0.952239	FALSE
FBgn0003882	tub	muscle	during induction (day 9)	DaGS>UAS-ATF4	895.376	-0.0295994	0.145244	0.838516	0.952243	FALSE
FBgn0011207	pelo	muscle	during induction (day 9)	DaGS>UAS-ATF4	899.969	-0.0252269	0.123961	0.83874	0.952397	FALSE
FBgn0010774	Ref1	muscle	during induction (day 9)	DaGS>UAS-ATF4	1919.58	0.0142303	0.0700975	0.839129	0.952639	FALSE
FBgn0029863	CG3823	muscle	during induction (day 9)	DaGS>UAS-ATF4	253.208	-0.186931	0.920609	0.839094	0.952639	FALSE
FBgn0023181	Orc4	muscle	during induction (day 9)	DaGS>UAS-ATF4	84.0431	0.0425451	0.209752	0.839264	0.952692	FALSE
FBgn0038862	Usp8	muscle	during induction (day 9)	DaGS>UAS-ATF4	801.556	-0.0181894	0.0897736	0.839437	0.952789	FALSE
FBgn0002948	nod	muscle	during induction (day 9)	DaGS>UAS-ATF4	63.8677	-0.0470391	0.232336	0.839556	0.952824	FALSE
FBgn0028689	Rpn6	muscle	during induction (day 9)	DaGS>UAS-ATF4	4055.45	0.0185528	0.0919656	0.840123	0.952868	FALSE
FBgn0030364	Lsm12a	muscle	during induction (day 9)	DaGS>UAS-ATF4	1334.4	-0.0125515	0.0620681	0.839744	0.952868	FALSE
FBgn0036285	toe	muscle	during induction (day 9)	DaGS>UAS-ATF4	304.661	0.0355136	0.175679	0.839799	0.952868	FALSE
FBgn0037716	Son	muscle	during induction (day 9)	DaGS>UAS-ATF4	585.904	0.0188778	0.0934831	0.839965	0.952868	FALSE
FBgn0263656	CG43647	muscle	during induction (day 9)	DaGS>UAS-ATF4	32.324	-0.098111	0.485973	0.840006	0.952868	FALSE
FBgn0285879	disco-r	muscle	during induction (day 9)	DaGS>UAS-ATF4	1550.42	-0.0329679	0.163341	0.840045	0.952868	FALSE
FBgn0029763	Usp16-45	muscle	during induction (day 9)	DaGS>UAS-ATF4	1346.8	-0.0232825	0.115609	0.840393	0.952974	FALSE
FBgn0265464	Traf6	muscle	during induction (day 9)	DaGS>UAS-ATF4	488.454	0.01764	0.0875841	0.840381	0.952974	FALSE
FBgn0000490	dpp	muscle	during induction (day 9)	DaGS>UAS-ATF4	1380.41	0.0279011	0.138631	0.840494	0.952988	FALSE
FBgn0010620	CG10939	muscle	during induction (day 9)	DaGS>UAS-ATF4	2478.48	0.0369447	0.184314	0.841133	0.953102	FALSE
FBgn0027504	bsd	muscle	during induction (day 9)	DaGS>UAS-ATF4	1224.54	0.019551	0.0974129	0.840932	0.953102	FALSE
FBgn0027889	ball	muscle	during induction (day 9)	DaGS>UAS-ATF4	123.219	0.0330682	0.16472	0.840891	0.953102	FALSE
FBgn0032515	loqs	muscle	during induction (day 9)	DaGS>UAS-ATF4	1313.84	0.0180456	0.0900405	0.841155	0.953102	FALSE
FBgn0038079	NijC	muscle	during induction (day 9)	DaGS>UAS-ATF4	256.84	0.0667202	0.332304	0.84087	0.953102	FALSE
FBgn0038510	CG14331	muscle	during induction (day 9)	DaGS>UAS-ATF4	10.1255	-0.116489	0.581153	0.841132	0.953102	FALSE
FBgn0053535	tRNA:Glu-TTC-1-3	muscle	during induction (day 9)	DaGS>UAS-ATF4	49.7607	0.0657691	0.328342	0.84124	0.953102	FALSE
FBgn0260648	Rrp40	muscle	during induction (day 9)	DaGS>UAS-ATF4	115.521	0.0410908	0.205215	0.841299	0.953102	FALSE
FBgn0029712	CG15912	muscle	during induction (day 9)	DaGS>UAS-ATF4	139.713	0.0425483	0.212725	0.841468	0.953194	FALSE
FBgn0030968	CG7322	muscle	during induction (day 9)	DaGS>UAS-ATF4	1019.09	-0.0373511	0.186927	0.841624	0.953271	FALSE
FBgn0000256	capu	muscle	during induction (day 9)	DaGS>UAS-ATF4	1236.2	0.0205733	0.103169	0.841939	0.95351	FALSE
FBgn0039719	CG15515	muscle	during induction (day 9)	DaGS>UAS-ATF4	282.197	-0.039607	0.19871	0.842012	0.95351	FALSE
FBgn0031188	CG14613	muscle	during induction (day 9)	DaGS>UAS-ATF4	1366.45	0.0156782	0.0787664	0.842226	0.953653	FALSE
FBgn0036342	CG11279	muscle	during induction (day 9)	DaGS>UAS-ATF4	264.949	-0.0388152	0.195247	0.842418	0.953671	FALSE
FBgn0052243	CG32243	muscle	during induction (day 9)	DaGS>UAS-ATF4	293.478	0.0294347	0.148026	0.842382	0.953671	FALSE
FBgn0036571	Strump	muscle	during induction (day 9)	DaGS>UAS-ATF4	597.895	-0.0202939	0.102461	0.842994	0.954064	FALSE
FBgn0052409	CG32409	muscle	during induction (day 9)	DaGS>UAS-ATF4	303.777	0.031018	0.156641	0.84303	0.954064	FALSE
FBgn0061515	endos	muscle	during induction (day 9)	DaGS>UAS-ATF4	2096.05	0.01814	0.0915301	0.842899	0.954064	FALSE
FBgn0013799	Deaf1	muscle	during induction (day 9)	DaGS>UAS-ATF4	1603.87	-0.0146379	0.074061	0.843321	0.954105	FALSE
FBgn0026570	CG5704	muscle	during induction (day 9)	DaGS>UAS-ATF4	515.993	-0.022817	0.115564	0.843484	0.954105	FALSE
FBgn0032251	Nse4	muscle	during induction (day 9)	DaGS>UAS-ATF4	153.4	0.0425118	0.215019	0.843271	0.954105	FALSE
FBgn0032513	Stard7	muscle	during induction (day 9)	DaGS>UAS-ATF4	2252.25	0.0241453	0.12245	0.843683	0.954105	FALSE
FBgn0034626	bisc	muscle	during induction (day 9)	DaGS>UAS-ATF4	376.873	0.0202976	0.102926	0.843666	0.954105	FALSE
FBgn0035563	CG13716	muscle	during induction (day 9)	DaGS>UAS-ATF4	6.99638	0.131615	0.667428	0.843673	0.954105	FALSE
FBgn0041210	HDAC4	muscle	during induction (day 9)	DaGS>UAS-ATF4	3742.64	-0.0225845	0.114462	0.843585	0.954105	FALSE
FBgn0039532	Mtl	muscle	during induction (day 9)	DaGS>UAS-ATF4	1193.69	0.0151485	0.0768998	0.843835	0.954177	FALSE
FBgn0039152	Root	muscle	during induction (day 9)	DaGS>UAS-ATF4	1666.04	-0.0879733	0.447174	0.844037	0.954306	FALSE
FBgn0036581	MED10	muscle	during induction (day 9)	DaGS>UAS-ATF4	809.353	-0.0191523	0.0975732	0.844386	0.9546	FALSE
FBgn0010391	SrpRalpha	muscle	during induction (day 9)	DaGS>UAS-ATF4	2712.64	-0.015253	0.0777745	0.844518	0.954649	FALSE
FBgn0034614	CG9752	muscle	during induction (day 9)	DaGS>UAS-ATF4	31.7719	0.0648846	0.331129	0.84465	0.954699	FALSE
FBgn0000357	Cp18	muscle	during induction (day 9)	DaGS>UAS-ATF4	16.8849	0.138819	0.711668	0.845345	0.954767	FALSE
FBgn0025634	CG13367	muscle	during induction (day 9)	DaGS>UAS-ATF4	435.945	-0.0183069	0.0938601	0.845358	0.954767	FALSE
FBgn0027565	CG5498	muscle	during induction (day 9)	DaGS>UAS-ATF4	1239.44	0.0189295	0.0972833	0.845721	0.954767	FALSE
FBgn0028931	CG16863	muscle	during induction (day 9)	DaGS>UAS-ATF4	71.0185	-0.0502687	0.258467	0.845794	0.954767	FALSE
FBgn0028963	Or49b	muscle	during induction (day 9)	DaGS>UAS-ATF4	9.17012	-0.12087	0.617969	0.84493	0.954767	FALSE
FBgn0030929	CG15043	muscle	during induction (day 9)	DaGS>UAS-ATF4	3026.55	0.123779	0.635979	0.845685	0.954767	FALSE
FBgn0031979	CCDC53	muscle	during induction (day 9)	DaGS>UAS-ATF4	117.109	-0.0389095	0.200066	0.845797	0.954767	FALSE
FBgn0033491	CG18011	muscle	during induction (day 9)	DaGS>UAS-ATF4	344.223	0.0248184	0.127544	0.845716	0.954767	FALSE
FBgn0035233	Pex10	muscle	during induction (day 9)	DaGS>UAS-ATF4	381.442	0.0208502	0.106991	0.845488	0.954767	FALSE
FBgn0036899	tey	muscle	during induction (day 9)	DaGS>UAS-ATF4	228.713	0.0373495	0.191388	0.845275	0.954767	FALSE
FBgn0051324	Cipc	muscle	during induction (day 9)	DaGS>UAS-ATF4	1676.62	-0.0427335	0.219815	0.845857	0.954767	FALSE
FBgn0052082	IRSp53	muscle	during induction (day 9)	DaGS>UAS-ATF4	4154.5	0.030287	0.154855	0.844936	0.954767	FALSE
FBgn0266667	Exo70	muscle	during induction (day 9)	DaGS>UAS-ATF4	506.111	-0.0213289	0.109385	0.845402	0.954767	FALSE
FBgn0024689	fws	muscle	during induction (day 9)	DaGS>UAS-ATF4	818.164	-0.0208897	0.107629	0.846105	0.954947	FALSE
FBgn0263512	Vsx2	muscle	during induction (day 9)	DaGS>UAS-ATF4	8.8905	0.113647	0.586457	0.846344	0.955117	FALSE
FBgn0050101	Vajk4	muscle	during induction (day 9)	DaGS>UAS-ATF4	8.64381	-0.154004	0.795943	0.846578	0.955281	FALSE
FBgn0031219	CG13694	muscle	during induction (day 9)	DaGS>UAS-ATF4	64.6965	0.0558832	0.289486	0.846925	0.955474	FALSE
FBgn0250830	CG12547	muscle	during induction (day 9)	DaGS>UAS-ATF4	2061.36	0.0116211	0.0601665	0.846842	0.955474	FALSE
FBgn0035238	CG12104	muscle	during induction (day 9)	DaGS>UAS-ATF4	433.171	0.0356507	0.184884	0.847094	0.955565	FALSE
FBgn0013732	sced	muscle	during induction (day 9)	DaGS>UAS-ATF4	204.435	-0.0312659	0.162472	0.847399	0.955709	FALSE
FBgn0261286	Mat89Ba	muscle	during induction (day 9)	DaGS>UAS-ATF4	349.96	-0.0308593	0.16032	0.847362	0.955709	FALSE
FBgn0000075	amd	muscle	during induction (day 9)	DaGS>UAS-ATF4	49.5406	-0.121398	0.633999	0.84815	0.956039	FALSE
FBgn0000411	D	muscle	during induction (day 9)	DaGS>UAS-ATF4	416.739	-0.0337977	0.176224	0.847907	0.956039	FALSE
FBgn0026257	cav	muscle	during induction (day 9)	DaGS>UAS-ATF4	79.8524	0.0426574	0.222885	0.848222	0.956039	FALSE
FBgn0030794	CG13005	muscle	during induction (day 9)	DaGS>UAS-ATF4	76.2505	-0.0546933	0.285182	0.847912	0.956039	FALSE
FBgn0040928	CR15345	muscle	during induction (day 9)	DaGS>UAS-ATF4	45.5777	-0.0537091	0.280463	0.848133	0.956039	FALSE
FBgn0052815	CG32815	muscle	during induction (day 9)	DaGS>UAS-ATF4	412.855	-0.0234991	0.122739	0.848168	0.956039	FALSE
FBgn0030844	ppk23	muscle	during induction (day 9)	DaGS>UAS-ATF4	37.1105	-0.0823084	0.432126	0.848938	0.956433	FALSE
FBgn0034008	CG8152	muscle	during induction (day 9)	DaGS>UAS-ATF4	209.103	0.0253401	0.133184	0.849102	0.956433	FALSE
FBgn0034908	CG5543	muscle	during induction (day 9)	DaGS>UAS-ATF4	292.203	0.0232618	0.122207	0.849037	0.956433	FALSE
FBgn0037130	Syn1	muscle	during induction (day 9)	DaGS>UAS-ATF4	624.998	0.0213468	0.112039	0.848893	0.956433	FALSE
FBgn0039727	Vps13B	muscle	during induction (day 9)	DaGS>UAS-ATF4	647.49	0.0231016	0.121359	0.849029	0.956433	FALSE
FBgn0266900	lncRNA:CR45360	muscle	during induction (day 9)	DaGS>UAS-ATF4	7.91439	0.126647	0.665381	0.849044	0.956433	FALSE
FBgn0010638	Sec61beta	muscle	during induction (day 9)	DaGS>UAS-ATF4	2946.69	0.0251858	0.132785	0.849564	0.956755	FALSE
FBgn0039342	CG5107	muscle	during induction (day 9)	DaGS>UAS-ATF4	5327.98	0.147695	0.778506	0.849532	0.956755	FALSE
FBgn0033603	Cpr47Ef	muscle	during induction (day 9)	DaGS>UAS-ATF4	1039.84	0.0779949	0.411631	0.849718	0.956829	FALSE
FBgn0036974	eRF1	muscle	during induction (day 9)	DaGS>UAS-ATF4	4846.77	0.0146812	0.0777978	0.85032	0.957406	FALSE
FBgn0019957	ND-42	muscle	during induction (day 9)	DaGS>UAS-ATF4	10327.7	0.0137473	0.0729185	0.850461	0.957429	FALSE
FBgn0050345	CG30345	muscle	during induction (day 9)	DaGS>UAS-ATF4	1103.13	-0.0291365	0.154696	0.850605	0.957429	FALSE
FBgn0261938	PolrMT	muscle	during induction (day 9)	DaGS>UAS-ATF4	3132.03	-0.0238135	0.12639	0.850552	0.957429	FALSE
FBgn0038665	euc	muscle	during induction (day 9)	DaGS>UAS-ATF4	105.39	0.0354974	0.188729	0.850808	0.957558	FALSE
FBgn0034532	CG13436	muscle	during induction (day 9)	DaGS>UAS-ATF4	35.9126	0.054678	0.291585	0.851253	0.957859	FALSE
FBgn0051038	CG31038	muscle	during induction (day 9)	DaGS>UAS-ATF4	3788.51	0.0236364	0.12598	0.851174	0.957859	FALSE
FBgn0033233	Kdm4A	muscle	during induction (day 9)	DaGS>UAS-ATF4	213.514	-0.026301	0.1404	0.851403	0.957879	FALSE
FBgn0038385	Fbxl7	muscle	during induction (day 9)	DaGS>UAS-ATF4	106.553	0.0449665	0.240178	0.851487	0.957879	FALSE
FBgn0262979	lncRNA:CR43287	muscle	during induction (day 9)	DaGS>UAS-ATF4	22.3906	-0.0725309	0.387536	0.851536	0.957879	FALSE
FBgn0001079	fu	muscle	during induction (day 9)	DaGS>UAS-ATF4	381.02	-0.0209302	0.111919	0.851651	0.957908	FALSE
FBgn0262608	CG43134	muscle	during induction (day 9)	DaGS>UAS-ATF4	697.612	-0.0984139	0.527192	0.851915	0.958105	FALSE
FBgn0000233	btd	muscle	during induction (day 9)	DaGS>UAS-ATF4	30.7897	-0.0707803	0.379723	0.852131	0.958179	FALSE
FBgn0025679	Klf15	muscle	during induction (day 9)	DaGS>UAS-ATF4	17.5723	-0.0851882	0.457328	0.85223	0.958179	FALSE
FBgn0052024	CG32024	muscle	during induction (day 9)	DaGS>UAS-ATF4	41.2334	0.338711	1.81855	0.852246	0.958179	FALSE
FBgn0030839	ENGase	muscle	during induction (day 9)	DaGS>UAS-ATF4	225.876	0.0395773	0.212819	0.85247	0.958331	FALSE
FBgn0262123	l(2)41Ab	muscle	during induction (day 9)	DaGS>UAS-ATF4	71.44	0.042413	0.228513	0.852755	0.958552	FALSE
FBgn0051467	CG31467	muscle	during induction (day 9)	DaGS>UAS-ATF4	48.7662	0.0674896	0.364494	0.853104	0.958844	FALSE
FBgn0053054	Targ1	muscle	during induction (day 9)	DaGS>UAS-ATF4	284.414	-0.0302786	0.163654	0.853217	0.958872	FALSE
FBgn0001206	Hmr	muscle	during induction (day 9)	DaGS>UAS-ATF4	222.709	0.025246	0.136928	0.85372	0.959266	FALSE
FBgn0030994	HP1D3csd	muscle	during induction (day 9)	DaGS>UAS-ATF4	25.2974	-0.105689	0.574036	0.853922	0.959266	FALSE
FBgn0035309	CG15879	muscle	during induction (day 9)	DaGS>UAS-ATF4	223.743	0.0357739	0.194297	0.85392	0.959266	FALSE
FBgn0051451	lncRNA:mimi	muscle	during induction (day 9)	DaGS>UAS-ATF4	11413.8	-0.020774	0.112815	0.853902	0.959266	FALSE
FBgn0020521	pio	muscle	during induction (day 9)	DaGS>UAS-ATF4	5007.5	0.0248239	0.135243	0.854366	0.959586	FALSE
FBgn0042110	CG18765	muscle	during induction (day 9)	DaGS>UAS-ATF4	30.3305	0.0957666	0.521811	0.854384	0.959586	FALSE
FBgn0015772	Nak	muscle	during induction (day 9)	DaGS>UAS-ATF4	4617.35	-0.0185637	0.102848	0.856763	0.959755	FALSE
FBgn0024806	DIP2	muscle	during induction (day 9)	DaGS>UAS-ATF4	1824.86	-0.0218821	0.121301	0.856842	0.959755	FALSE
FBgn0029714	CG3527	muscle	during induction (day 9)	DaGS>UAS-ATF4	279.854	-0.0271615	0.148272	0.854652	0.959755	FALSE
FBgn0029928	CG3032	muscle	during induction (day 9)	DaGS>UAS-ATF4	26.4433	0.0714973	0.394845	0.856307	0.959755	FALSE
FBgn0030447	CG2200	muscle	during induction (day 9)	DaGS>UAS-ATF4	412.088	0.0255494	0.141597	0.856809	0.959755	FALSE
FBgn0030749	AnxB11	muscle	during induction (day 9)	DaGS>UAS-ATF4	3035.62	0.014464	0.0797566	0.856091	0.959755	FALSE
FBgn0031607	Secp43	muscle	during induction (day 9)	DaGS>UAS-ATF4	394.013	0.0200714	0.110305	0.855611	0.959755	FALSE
FBgn0032283	CG7296	muscle	during induction (day 9)	DaGS>UAS-ATF4	277.347	0.0576622	0.318726	0.856435	0.959755	FALSE
FBgn0032725	Nedd8	muscle	during induction (day 9)	DaGS>UAS-ATF4	790.169	0.0150737	0.0832131	0.856253	0.959755	FALSE
FBgn0033928	Arc2	muscle	during induction (day 9)	DaGS>UAS-ATF4	232.958	0.0364512	0.200762	0.855925	0.959755	FALSE
FBgn0034446	Arl6	muscle	during induction (day 9)	DaGS>UAS-ATF4	14.9278	-0.0922016	0.51031	0.856621	0.959755	FALSE
FBgn0035313	CG13810	muscle	during induction (day 9)	DaGS>UAS-ATF4	200.113	-0.0914835	0.505499	0.856386	0.959755	FALSE
FBgn0035643	CG13287	muscle	during induction (day 9)	DaGS>UAS-ATF4	24.6947	-0.0830334	0.454765	0.855124	0.959755	FALSE
FBgn0037676	CG8861	muscle	during induction (day 9)	DaGS>UAS-ATF4	943.51	-0.01684	0.0921564	0.855008	0.959755	FALSE
FBgn0037849	CG4596	muscle	during induction (day 9)	DaGS>UAS-ATF4	119.576	0.0357191	0.197729	0.856645	0.959755	FALSE
FBgn0038465	Irc	muscle	during induction (day 9)	DaGS>UAS-ATF4	10037.8	-0.0172042	0.0946649	0.855789	0.959755	FALSE
FBgn0038641	ChT	muscle	during induction (day 9)	DaGS>UAS-ATF4	428.687	-0.0283846	0.155219	0.854902	0.959755	FALSE
FBgn0039169	Spps	muscle	during induction (day 9)	DaGS>UAS-ATF4	300.293	0.0255881	0.140224	0.855205	0.959755	FALSE
FBgn0039201	DZIP1	muscle	during induction (day 9)	DaGS>UAS-ATF4	7.16463	0.131252	0.719927	0.855338	0.959755	FALSE
FBgn0050296	RIC-3	muscle	during induction (day 9)	DaGS>UAS-ATF4	6802.16	0.0251204	0.137978	0.855535	0.959755	FALSE
FBgn0053263	CG33263	muscle	during induction (day 9)	DaGS>UAS-ATF4	8.32349	-0.182425	1.00819	0.856411	0.959755	FALSE
FBgn0085320	CG34291	muscle	during induction (day 9)	DaGS>UAS-ATF4	351.016	0.113557	0.626343	0.856131	0.959755	FALSE
FBgn0085488	CG34459	muscle	during induction (day 9)	DaGS>UAS-ATF4	117.306	-0.0390953	0.21418	0.855163	0.959755	FALSE
FBgn0262679	CG43149	muscle	during induction (day 9)	DaGS>UAS-ATF4	64.455	-0.0686714	0.376552	0.855293	0.959755	FALSE
FBgn0264915	asRNA:CR44106	muscle	during induction (day 9)	DaGS>UAS-ATF4	324.937	-0.107116	0.592736	0.856592	0.959755	FALSE
FBgn0265808	lncRNA:CR44597	muscle	during induction (day 9)	DaGS>UAS-ATF4	10.9031	-0.106402	0.58393	0.855413	0.959755	FALSE
FBgn0030082	HP1b	muscle	during induction (day 9)	DaGS>UAS-ATF4	409.51	0.0174174	0.0966119	0.856931	0.959756	FALSE
FBgn0010830	l(3)04053	muscle	during induction (day 9)	DaGS>UAS-ATF4	611.12	-0.0158428	0.0879898	0.857111	0.959758	FALSE
FBgn0038547	CG17803	muscle	during induction (day 9)	DaGS>UAS-ATF4	151	-0.0401662	0.223004	0.857063	0.959758	FALSE
FBgn0003356	Jon99Cii	muscle	during induction (day 9)	DaGS>UAS-ATF4	6343.94	0.145468	0.809552	0.857397	0.959859	FALSE
FBgn0010173	RPA1	muscle	during induction (day 9)	DaGS>UAS-ATF4	1749.17	0.0140958	0.078643	0.857751	0.959859	FALSE
FBgn0030246	CG1582	muscle	during induction (day 9)	DaGS>UAS-ATF4	1970.16	-0.0120159	0.0669031	0.857465	0.959859	FALSE
FBgn0033297	Mal-A8	muscle	during induction (day 9)	DaGS>UAS-ATF4	1482.74	0.179918	1.00334	0.857688	0.959859	FALSE
FBgn0038747	RhoGAP92B	muscle	during induction (day 9)	DaGS>UAS-ATF4	1605.56	-0.0311427	0.173684	0.857696	0.959859	FALSE
FBgn0041194	Prat2	muscle	during induction (day 9)	DaGS>UAS-ATF4	7774.21	0.0298598	0.166446	0.857626	0.959859	FALSE
FBgn0262109	lncRNA:CR42862	muscle	during induction (day 9)	DaGS>UAS-ATF4	93214.4	0.0208146	0.116187	0.857821	0.959859	FALSE
FBgn0034321	CG14502	muscle	during induction (day 9)	DaGS>UAS-ATF4	103.255	0.0625392	0.349323	0.857914	0.959863	FALSE
FBgn0004101	bs	muscle	during induction (day 9)	DaGS>UAS-ATF4	685.029	-0.0201423	0.112708	0.858163	0.959943	FALSE
FBgn0031610	Paris	muscle	during induction (day 9)	DaGS>UAS-ATF4	64.0267	0.051972	0.290675	0.858097	0.959943	FALSE
FBgn0264878	asRNA:CR44069	muscle	during induction (day 9)	DaGS>UAS-ATF4	27.6073	0.0636352	0.356571	0.858358	0.960062	FALSE
FBgn0025388	Alms1a	muscle	during induction (day 9)	DaGS>UAS-ATF4	96.0403	0.0526434	0.295345	0.858531	0.960156	FALSE
FBgn0285971	prg	muscle	during induction (day 9)	DaGS>UAS-ATF4	201.983	0.0272458	0.152981	0.858645	0.960184	FALSE
FBgn0033154	CG1850	muscle	during induction (day 9)	DaGS>UAS-ATF4	15.122	-0.0857242	0.482036	0.85885	0.960291	FALSE
FBgn0037338	Snm1	muscle	during induction (day 9)	DaGS>UAS-ATF4	191.462	-0.0322062	0.181187	0.858918	0.960291	FALSE
FBgn0033557	CG12325	muscle	during induction (day 9)	DaGS>UAS-ATF4	401.36	0.0327859	0.184615	0.859044	0.960333	FALSE
FBgn0051998	CG31998	muscle	during induction (day 9)	DaGS>UAS-ATF4	3538.96	-0.021386	0.120723	0.859391	0.960621	FALSE
FBgn0038043	Mycbp	muscle	during induction (day 9)	DaGS>UAS-ATF4	173.087	0.0292466	0.165361	0.859614	0.960771	FALSE
FBgn0025381	rush	muscle	during induction (day 9)	DaGS>UAS-ATF4	2023.31	-0.0157825	0.0896296	0.860227	0.960998	FALSE
FBgn0033900	CysRS-m	muscle	during induction (day 9)	DaGS>UAS-ATF4	814.202	0.0180428	0.102623	0.860438	0.960998	FALSE
FBgn0034255	Oxp	muscle	during induction (day 9)	DaGS>UAS-ATF4	31.582	0.0711162	0.404126	0.860313	0.960998	FALSE
FBgn0086129	snama	muscle	during induction (day 9)	DaGS>UAS-ATF4	1468.1	-0.0203983	0.11597	0.860379	0.960998	FALSE
FBgn0261514	NimA	muscle	during induction (day 9)	DaGS>UAS-ATF4	8.36836	-0.117832	0.667746	0.859931	0.960998	FALSE
FBgn0262111	f	muscle	during induction (day 9)	DaGS>UAS-ATF4	21.1654	0.0840686	0.477289	0.860186	0.960998	FALSE
FBgn0265919	lncRNA:CR44708	muscle	during induction (day 9)	DaGS>UAS-ATF4	19.2097	0.0934317	0.529817	0.860021	0.960998	FALSE
FBgn0015477	Rme-8	muscle	during induction (day 9)	DaGS>UAS-ATF4	2146.09	0.0176943	0.100877	0.860762	0.96116	FALSE
FBgn0038296	Kpc1	muscle	during induction (day 9)	DaGS>UAS-ATF4	99.7445	-0.044468	0.253515	0.860761	0.96116	FALSE
FBgn0016034	mael	muscle	during induction (day 9)	DaGS>UAS-ATF4	34.951	0.0665962	0.379979	0.860873	0.961185	FALSE
FBgn0036288	CG10660	muscle	during induction (day 9)	DaGS>UAS-ATF4	771.235	0.0195783	0.111927	0.861143	0.961288	FALSE
FBgn0038731	Acsx1R	muscle	during induction (day 9)	DaGS>UAS-ATF4	13.8808	0.257317	1.47103	0.86114	0.961288	FALSE
FBgn0032682	grnd	muscle	during induction (day 9)	DaGS>UAS-ATF4	863.121	-0.0267222	0.152923	0.861282	0.961344	FALSE
FBgn0035678	CG10469	muscle	during induction (day 9)	DaGS>UAS-ATF4	141.489	0.0367566	0.210495	0.861378	0.961353	FALSE
FBgn0036428	Gbs-70E	muscle	during induction (day 9)	DaGS>UAS-ATF4	22309.5	0.0270872	0.155829	0.862002	0.96195	FALSE
FBgn0030137	CG15317	muscle	during induction (day 9)	DaGS>UAS-ATF4	65.111	-0.0585575	0.337105	0.862096	0.961955	FALSE
FBgn0259728	CG42382	muscle	during induction (day 9)	DaGS>UAS-ATF4	107.363	0.0325851	0.187926	0.862342	0.962131	FALSE
FBgn0053460	CG33460	muscle	during induction (day 9)	DaGS>UAS-ATF4	52.137	-0.051754	0.299292	0.862713	0.962383	FALSE
FBgn0263234	Phae1	muscle	during induction (day 9)	DaGS>UAS-ATF4	293.021	0.0992195	0.573924	0.862746	0.962383	FALSE
FBgn0000543	ecd	muscle	during induction (day 9)	DaGS>UAS-ATF4	746.629	-0.0133585	0.0774333	0.863032	0.962503	FALSE
FBgn0058354	CR40354	muscle	during induction (day 9)	DaGS>UAS-ATF4	16.9635	-0.0781128	0.452531	0.862956	0.962503	FALSE
FBgn0016076	vri	muscle	during induction (day 9)	DaGS>UAS-ATF4	7865.5	-0.0191007	0.111029	0.863411	0.962628	FALSE
FBgn0036815	HipHop	muscle	during induction (day 9)	DaGS>UAS-ATF4	79.0536	0.0412321	0.239605	0.863372	0.962628	FALSE
FBgn0040383	CG5254	muscle	during induction (day 9)	DaGS>UAS-ATF4	970.557	0.0236653	0.137444	0.863294	0.962628	FALSE
FBgn0020909	Rtc1	muscle	during induction (day 9)	DaGS>UAS-ATF4	261.787	0.0310647	0.180975	0.863711	0.962807	FALSE
FBgn0027835	Dp1	muscle	during induction (day 9)	DaGS>UAS-ATF4	21266.9	0.0235522	0.137248	0.863749	0.962807	FALSE
FBgn0037773	CG5359	muscle	during induction (day 9)	DaGS>UAS-ATF4	32.7262	0.0642305	0.375706	0.864256	0.963178	FALSE
FBgn0261285	Ppcs	muscle	during induction (day 9)	DaGS>UAS-ATF4	1254.49	-0.0228264	0.133524	0.86426	0.963178	FALSE
FBgn0035851	MED24	muscle	during induction (day 9)	DaGS>UAS-ATF4	1081.31	0.0115439	0.0676921	0.86459	0.963446	FALSE
FBgn0287695	KFase	muscle	during induction (day 9)	DaGS>UAS-ATF4	570.105	-0.0229143	0.134517	0.864739	0.963513	FALSE
FBgn0066292	CheB42c	muscle	during induction (day 9)	DaGS>UAS-ATF4	213.128	-0.050658	0.298947	0.865439	0.964193	FALSE
FBgn0025352	Mtpbeta	muscle	during induction (day 9)	DaGS>UAS-ATF4	4860.86	-0.0120613	0.0713869	0.865831	0.964487	FALSE
FBgn0033850	CG13331	muscle	during induction (day 9)	DaGS>UAS-ATF4	6.80923	0.113496	0.672213	0.865924	0.964487	FALSE
FBgn0040261	Ugt37E1	muscle	during induction (day 9)	DaGS>UAS-ATF4	20.3438	0.123573	0.732158	0.86597	0.964487	FALSE
FBgn0011205	fbl	muscle	during induction (day 9)	DaGS>UAS-ATF4	5763.26	-0.0268617	0.159589	0.866333	0.964535	FALSE
FBgn0017430	Nelf-E	muscle	during induction (day 9)	DaGS>UAS-ATF4	382.093	-0.0233967	0.138945	0.866278	0.964535	FALSE
FBgn0029093	cathD	muscle	during induction (day 9)	DaGS>UAS-ATF4	11753.1	-0.016804	0.100314	0.866965	0.964535	FALSE
FBgn0030826	CG12995	muscle	during induction (day 9)	DaGS>UAS-ATF4	40.354	-0.0615007	0.366446	0.866717	0.964535	FALSE
FBgn0031458	aph-1	muscle	during induction (day 9)	DaGS>UAS-ATF4	411.728	0.0172651	0.102598	0.866364	0.964535	FALSE
FBgn0035829	HP4	muscle	during induction (day 9)	DaGS>UAS-ATF4	126.787	0.0395025	0.235481	0.866778	0.964535	FALSE
FBgn0039561	mfrn	muscle	during induction (day 9)	DaGS>UAS-ATF4	4160.19	0.0136012	0.0809374	0.866547	0.964535	FALSE
FBgn0065110	ppk10	muscle	during induction (day 9)	DaGS>UAS-ATF4	19.5605	-0.0678985	0.404656	0.866746	0.964535	FALSE
FBgn0085480	CG34451	muscle	during induction (day 9)	DaGS>UAS-ATF4	16.6148	0.126769	0.756121	0.866853	0.964535	FALSE
FBgn0085582	lncRNA:CR41257	muscle	during induction (day 9)	DaGS>UAS-ATF4	7.12346	-0.121642	0.726316	0.866993	0.964535	FALSE
FBgn0286071	AdamTS-A	muscle	during induction (day 9)	DaGS>UAS-ATF4	1430.72	-0.0216357	0.128827	0.866628	0.964535	FALSE
FBgn0040349	CG3699	muscle	during induction (day 9)	DaGS>UAS-ATF4	1514.18	-0.0436597	0.261172	0.867238	0.964707	FALSE
FBgn0001084	fy	muscle	during induction (day 9)	DaGS>UAS-ATF4	101.911	-0.0352793	0.211474	0.867507	0.964907	FALSE
FBgn0030099	CG12056	muscle	during induction (day 9)	DaGS>UAS-ATF4	295.42	0.0251189	0.150672	0.867596	0.964907	FALSE
FBgn0031734	CG11147	muscle	during induction (day 9)	DaGS>UAS-ATF4	8935.48	0.0194194	0.116654	0.867787	0.964996	FALSE
FBgn0033480	mRpL42	muscle	during induction (day 9)	DaGS>UAS-ATF4	657.726	-0.0215091	0.129273	0.867854	0.964996	FALSE
FBgn0022984	qkr58E-3	muscle	during induction (day 9)	DaGS>UAS-ATF4	1421.18	-0.0114015	0.0690881	0.868921	0.965424	FALSE
FBgn0032031	CG13390	muscle	during induction (day 9)	DaGS>UAS-ATF4	321.071	-0.0213721	0.129801	0.869217	0.965424	FALSE
FBgn0032140	CG13117	muscle	during induction (day 9)	DaGS>UAS-ATF4	617.549	-0.0300164	0.182184	0.869134	0.965424	FALSE
FBgn0032637	CG5050	muscle	during induction (day 9)	DaGS>UAS-ATF4	14.5268	-0.106324	0.645763	0.86922	0.965424	FALSE
FBgn0035385	FMRFaR	muscle	during induction (day 9)	DaGS>UAS-ATF4	681.664	-0.0250445	0.15205	0.869171	0.965424	FALSE
FBgn0035761	RhoGEF4	muscle	during induction (day 9)	DaGS>UAS-ATF4	12.1914	0.093901	0.568922	0.868904	0.965424	FALSE
FBgn0038850	Jhbp15	muscle	during induction (day 9)	DaGS>UAS-ATF4	18.3549	0.0807852	0.488681	0.868698	0.965424	FALSE
FBgn0039145	CG6000	muscle	during induction (day 9)	DaGS>UAS-ATF4	14.2447	-0.0843213	0.510607	0.868834	0.965424	FALSE
FBgn0085443	spri	muscle	during induction (day 9)	DaGS>UAS-ATF4	1641.29	-0.0174828	0.105615	0.868524	0.965424	FALSE
FBgn0261004	asl	muscle	during induction (day 9)	DaGS>UAS-ATF4	79.2365	-0.0485509	0.29482	0.869196	0.965424	FALSE
FBgn0267448	asRNA:CR45798	muscle	during induction (day 9)	DaGS>UAS-ATF4	15.4767	0.0808403	0.490846	0.869183	0.965424	FALSE
FBgn0051950	Sbat	muscle	during induction (day 9)	DaGS>UAS-ATF4	73.2414	0.038899	0.236915	0.869582	0.965627	FALSE
FBgn0261397	didum	muscle	during induction (day 9)	DaGS>UAS-ATF4	2165.28	-0.0224296	0.136527	0.869506	0.965627	FALSE
FBgn0039594	snu	muscle	during induction (day 9)	DaGS>UAS-ATF4	4513.64	0.0334061	0.20377	0.869778	0.965647	FALSE
FBgn0264727	lncRNA:CR43995	muscle	during induction (day 9)	DaGS>UAS-ATF4	14.6641	0.094703	0.577582	0.869759	0.965647	FALSE
FBgn0040765	luna	muscle	during induction (day 9)	DaGS>UAS-ATF4	985.051	-0.0245268	0.149828	0.869968	0.965653	FALSE
FBgn0250907	Cht10	muscle	during induction (day 9)	DaGS>UAS-ATF4	104.633	0.037404	0.228642	0.870052	0.965653	FALSE
FBgn0264517	asRNA:CR43916	muscle	during induction (day 9)	DaGS>UAS-ATF4	12.5136	0.0914064	0.55844	0.869982	0.965653	FALSE
FBgn0036476	sstn	muscle	during induction (day 9)	DaGS>UAS-ATF4	420.304	-0.018529	0.113407	0.870216	0.965736	FALSE
FBgn0033439	CG1773	muscle	during induction (day 9)	DaGS>UAS-ATF4	195.425	-0.0441177	0.270552	0.870467	0.965815	FALSE
FBgn0036333	MICAL-like	muscle	during induction (day 9)	DaGS>UAS-ATF4	1430.32	-0.0200176	0.122842	0.870555	0.965815	FALSE
FBgn0038805	TFAM	muscle	during induction (day 9)	DaGS>UAS-ATF4	1653.52	0.0203728	0.124998	0.87053	0.965815	FALSE
FBgn0032008	CG14277	muscle	during induction (day 9)	DaGS>UAS-ATF4	75.1448	0.0832527	0.511258	0.870645	0.965816	FALSE
FBgn0035026	Fcp1	muscle	during induction (day 9)	DaGS>UAS-ATF4	536.266	-0.0134099	0.0824547	0.870807	0.965897	FALSE
FBgn0002577	m	muscle	during induction (day 9)	DaGS>UAS-ATF4	16.6216	-0.0786898	0.485111	0.871141	0.966072	FALSE
FBgn0027526	Ublcp1	muscle	during induction (day 9)	DaGS>UAS-ATF4	355.625	0.0238448	0.147093	0.871222	0.966072	FALSE
FBgn0032455	Pih1D1	muscle	during induction (day 9)	DaGS>UAS-ATF4	1825.71	-0.0117953	0.0727688	0.871233	0.966072	FALSE
FBgn0003943	Ubi-p63E	muscle	during induction (day 9)	DaGS>UAS-ATF4	18015.3	0.015052	0.0932035	0.871703	0.966265	FALSE
FBgn0039291	Saysd1	muscle	during induction (day 9)	DaGS>UAS-ATF4	337.776	0.0190515	0.118025	0.871763	0.966265	FALSE
FBgn0039537	Hsdl2	muscle	during induction (day 9)	DaGS>UAS-ATF4	1882.48	0.0197902	0.122601	0.871762	0.966265	FALSE
FBgn0052438	SMC5	muscle	during induction (day 9)	DaGS>UAS-ATF4	285.217	-0.0215051	0.133226	0.871764	0.966265	FALSE
FBgn0033490	CG12917	muscle	during induction (day 9)	DaGS>UAS-ATF4	11.8862	-0.0967271	0.601454	0.872234	0.966587	FALSE
FBgn0041710	yellow-f	muscle	during induction (day 9)	DaGS>UAS-ATF4	393.029	0.0388724	0.241696	0.872226	0.966587	FALSE
FBgn0034265	Snx16	muscle	during induction (day 9)	DaGS>UAS-ATF4	398.226	0.0231227	0.143902	0.872342	0.966608	FALSE
FBgn0030038	CG1440	muscle	during induction (day 9)	DaGS>UAS-ATF4	2693.77	0.0118427	0.0742688	0.873309	0.966694	FALSE
FBgn0034400	CG15099	muscle	during induction (day 9)	DaGS>UAS-ATF4	2158.5	-0.0186262	0.116134	0.872577	0.966694	FALSE
FBgn0035206	sturkopf	muscle	during induction (day 9)	DaGS>UAS-ATF4	931.798	0.0128671	0.0808685	0.873581	0.966694	FALSE
FBgn0035420	hob	muscle	during induction (day 9)	DaGS>UAS-ATF4	1102.1	-0.0170334	0.106636	0.873091	0.966694	FALSE
FBgn0036486	Msh6	muscle	during induction (day 9)	DaGS>UAS-ATF4	140.232	-0.031611	0.198584	0.873526	0.966694	FALSE
FBgn0042129	OS9	muscle	during induction (day 9)	DaGS>UAS-ATF4	487.156	0.0321706	0.201392	0.873085	0.966694	FALSE
FBgn0050197	CG30197	muscle	during induction (day 9)	DaGS>UAS-ATF4	2196.75	0.0376807	0.236798	0.87357	0.966694	FALSE
FBgn0051431	CG31431	muscle	during induction (day 9)	DaGS>UAS-ATF4	392.842	-0.0262518	0.164797	0.873434	0.966694	FALSE
FBgn0053963	lncRNA:CR33963	muscle	during induction (day 9)	DaGS>UAS-ATF4	80.6087	0.0364593	0.227939	0.872919	0.966694	FALSE
FBgn0261833	lncRNA:CR42765	muscle	during induction (day 9)	DaGS>UAS-ATF4	17.3647	0.112198	0.700316	0.872716	0.966694	FALSE
FBgn0265901	asRNA:CR44690	muscle	during induction (day 9)	DaGS>UAS-ATF4	395.607	-0.0255333	0.159519	0.872831	0.966694	FALSE
FBgn0266456	CG45081	muscle	during induction (day 9)	DaGS>UAS-ATF4	20.1048	0.0810442	0.508761	0.873435	0.966694	FALSE
FBgn0283473	S6KL	muscle	during induction (day 9)	DaGS>UAS-ATF4	1771.82	-0.0233603	0.146265	0.873108	0.966694	FALSE
FBgn0000084	AnxB10	muscle	during induction (day 9)	DaGS>UAS-ATF4	2253.21	-0.0196068	0.12387	0.874232	0.966856	FALSE
FBgn0000316	cin	muscle	during induction (day 9)	DaGS>UAS-ATF4	1048.68	0.0191931	0.121536	0.874518	0.966856	FALSE
FBgn0030067	Rbm13	muscle	during induction (day 9)	DaGS>UAS-ATF4	500.115	0.0208025	0.131616	0.874414	0.966856	FALSE
FBgn0034159	CG15615	muscle	during induction (day 9)	DaGS>UAS-ATF4	8.23541	-0.118206	0.748896	0.874583	0.966856	FALSE
FBgn0037709	Bckdha	muscle	during induction (day 9)	DaGS>UAS-ATF4	1022.76	-0.0217812	0.137197	0.873859	0.966856	FALSE
FBgn0038014	CG10041	muscle	during induction (day 9)	DaGS>UAS-ATF4	7.45613	0.109216	0.689416	0.874127	0.966856	FALSE
FBgn0039889	Arl4	muscle	during induction (day 9)	DaGS>UAS-ATF4	1756.13	-0.0111789	0.0705741	0.874142	0.966856	FALSE
FBgn0261565	Lmpt	muscle	during induction (day 9)	DaGS>UAS-ATF4	53888.2	-0.0172063	0.108914	0.874473	0.966856	FALSE
FBgn0263029	CG43324	muscle	during induction (day 9)	DaGS>UAS-ATF4	160.421	-0.0261405	0.165112	0.874205	0.966856	FALSE
FBgn0263241	Mocs1	muscle	during induction (day 9)	DaGS>UAS-ATF4	1004.7	0.0210707	0.133535	0.874621	0.966856	FALSE
FBgn0027532	CG7139	muscle	during induction (day 9)	DaGS>UAS-ATF4	1731.01	-0.0169774	0.107704	0.874748	0.966897	FALSE
FBgn0036731	CG6333	muscle	during induction (day 9)	DaGS>UAS-ATF4	77.4929	0.04657	0.296453	0.875174	0.96717	FALSE
FBgn0267923	lncRNA:CR46204	muscle	during induction (day 9)	DaGS>UAS-ATF4	13.2507	0.0830411	0.52837	0.875115	0.96717	FALSE
FBgn0036733	U4-U6-60K	muscle	during induction (day 9)	DaGS>UAS-ATF4	262.989	0.0226328	0.144386	0.87544	0.967267	FALSE
FBgn0266313	lncRNA:CR44978	muscle	during induction (day 9)	DaGS>UAS-ATF4	44.883	0.0432081	0.275577	0.875409	0.967267	FALSE
FBgn0003357	Jon99Ciii	muscle	during induction (day 9)	DaGS>UAS-ATF4	3223.48	-0.123465	0.795365	0.876639	0.967402	FALSE
FBgn0030349	CG10353	muscle	during induction (day 9)	DaGS>UAS-ATF4	3126.72	0.0172648	0.110512	0.875855	0.967402	FALSE
FBgn0031403	CG15387	muscle	during induction (day 9)	DaGS>UAS-ATF4	78.2479	-0.0348289	0.223229	0.876015	0.967402	FALSE
FBgn0032705	Grip71	muscle	during induction (day 9)	DaGS>UAS-ATF4	75.668	0.0366702	0.236563	0.876811	0.967402	FALSE
FBgn0033970	CG10205	muscle	during induction (day 9)	DaGS>UAS-ATF4	1238.99	0.037147	0.239819	0.876903	0.967402	FALSE
FBgn0034095	CG15701	muscle	during induction (day 9)	DaGS>UAS-ATF4	44.0679	0.0447694	0.288622	0.876731	0.967402	FALSE
FBgn0034703	CG3045	muscle	during induction (day 9)	DaGS>UAS-ATF4	97.4376	0.0288118	0.184719	0.876051	0.967402	FALSE
FBgn0035000	CG13578	muscle	during induction (day 9)	DaGS>UAS-ATF4	10.2072	-0.0857692	0.552447	0.876622	0.967402	FALSE
FBgn0035850	Atg18a	muscle	during induction (day 9)	DaGS>UAS-ATF4	2346.42	0.0112708	0.0720928	0.875767	0.967402	FALSE
FBgn0038583	CG7183	muscle	during induction (day 9)	DaGS>UAS-ATF4	264.062	-0.0210104	0.135563	0.876832	0.967402	FALSE
FBgn0039115	Rex2	muscle	during induction (day 9)	DaGS>UAS-ATF4	530.456	0.0177366	0.113724	0.876062	0.967402	FALSE
FBgn0040477	cid	muscle	during induction (day 9)	DaGS>UAS-ATF4	8.80529	-0.0959282	0.618207	0.876686	0.967402	FALSE
FBgn0053978	CG33978	muscle	during induction (day 9)	DaGS>UAS-ATF4	1083.71	-0.0202392	0.129985	0.876266	0.967402	FALSE
FBgn0085486	CG34457	muscle	during induction (day 9)	DaGS>UAS-ATF4	17.7355	-0.0706417	0.456012	0.876891	0.967402	FALSE
FBgn0266409	CG45049	muscle	during induction (day 9)	DaGS>UAS-ATF4	3914.74	0.0114507	0.0735356	0.876256	0.967402	FALSE
FBgn0025525	bab2	muscle	during induction (day 9)	DaGS>UAS-ATF4	1628.97	-0.0274219	0.17899	0.878238	0.967442	FALSE
FBgn0025790	TBPH	muscle	during induction (day 9)	DaGS>UAS-ATF4	1381.79	0.00982043	0.0640951	0.878227	0.967442	FALSE
FBgn0030208	PPP4R2r	muscle	during induction (day 9)	DaGS>UAS-ATF4	1377.31	-0.0104303	0.0676408	0.877451	0.967442	FALSE
FBgn0030685	Graf	muscle	during induction (day 9)	DaGS>UAS-ATF4	3038.98	0.0154183	0.100225	0.877739	0.967442	FALSE
FBgn0032877	CG2617	muscle	during induction (day 9)	DaGS>UAS-ATF4	64.7078	-0.040601	0.263532	0.877558	0.967442	FALSE
FBgn0033408	ODA-Dnal1	muscle	during induction (day 9)	DaGS>UAS-ATF4	8.18651	-0.109412	0.707609	0.877119	0.967442	FALSE
FBgn0034194	CG15611	muscle	during induction (day 9)	DaGS>UAS-ATF4	1555.21	-0.030323	0.198193	0.8784	0.967442	FALSE
FBgn0034622	BBS9	muscle	during induction (day 9)	DaGS>UAS-ATF4	34.3893	-0.0714812	0.467784	0.87855	0.967442	FALSE
FBgn0034963	Not11	muscle	during induction (day 9)	DaGS>UAS-ATF4	298.252	0.0200315	0.130034	0.877572	0.967442	FALSE
FBgn0035295	Cnb	muscle	during induction (day 9)	DaGS>UAS-ATF4	79.6931	-0.0359079	0.233891	0.877985	0.967442	FALSE
FBgn0036020	Cyp40	muscle	during induction (day 9)	DaGS>UAS-ATF4	756.774	-0.0115106	0.0749852	0.878	0.967442	FALSE
FBgn0040467	Dlip1	muscle	during induction (day 9)	DaGS>UAS-ATF4	56.6134	0.0380154	0.247337	0.877847	0.967442	FALSE
FBgn0040588	CG13841	muscle	during induction (day 9)	DaGS>UAS-ATF4	431.232	0.0424252	0.277578	0.878524	0.967442	FALSE
FBgn0046222	Wdr33	muscle	during induction (day 9)	DaGS>UAS-ATF4	839.112	-0.0130475	0.0848257	0.877756	0.967442	FALSE
FBgn0052554	CG32554	muscle	during induction (day 9)	DaGS>UAS-ATF4	32.2683	0.0545818	0.357077	0.878511	0.967442	FALSE
FBgn0243512	puc	muscle	during induction (day 9)	DaGS>UAS-ATF4	3453.9	-0.0580251	0.375358	0.877148	0.967442	FALSE
FBgn0250786	Chd1	muscle	during induction (day 9)	DaGS>UAS-ATF4	2793.54	-0.0180433	0.117957	0.878426	0.967442	FALSE
FBgn0267551	asRNA:CR45891	muscle	during induction (day 9)	DaGS>UAS-ATF4	38.1337	0.0651249	0.421739	0.877279	0.967442	FALSE
FBgn0001308	Khc	muscle	during induction (day 9)	DaGS>UAS-ATF4	4246.27	0.0112237	0.0741873	0.879748	0.967654	FALSE
FBgn0003401	shu	muscle	during induction (day 9)	DaGS>UAS-ATF4	22.2251	-0.0736034	0.48373	0.879062	0.967654	FALSE
FBgn0017551	Rca1	muscle	during induction (day 9)	DaGS>UAS-ATF4	128.81	-0.0269575	0.178766	0.880135	0.967654	FALSE
FBgn0027602	CG8611	muscle	during induction (day 9)	DaGS>UAS-ATF4	280.611	-0.0186296	0.123743	0.88033	0.967654	FALSE
FBgn0028577	hfp	muscle	during induction (day 9)	DaGS>UAS-ATF4	4792.19	-0.0127805	0.0850469	0.880547	0.967654	FALSE
FBgn0029503	mora	muscle	during induction (day 9)	DaGS>UAS-ATF4	358.738	-0.017293	0.115046	0.880517	0.967654	FALSE
FBgn0030761	CG9784	muscle	during induction (day 9)	DaGS>UAS-ATF4	1308.38	0.0104572	0.0696579	0.880668	0.967654	FALSE
FBgn0032723	ssp3	muscle	during induction (day 9)	DaGS>UAS-ATF4	698.965	-0.017461	0.116353	0.88071	0.967654	FALSE
FBgn0033028	hrm	muscle	during induction (day 9)	DaGS>UAS-ATF4	2867.6	0.00760046	0.0500202	0.879228	0.967654	FALSE
FBgn0034687	CG11475	muscle	during induction (day 9)	DaGS>UAS-ATF4	38.3484	-0.0533374	0.352278	0.879654	0.967654	FALSE
FBgn0038017	CG4115	muscle	during induction (day 9)	DaGS>UAS-ATF4	152.908	-0.0639593	0.424725	0.880299	0.967654	FALSE
FBgn0039042	CG13837	muscle	during induction (day 9)	DaGS>UAS-ATF4	49.6731	-0.0925401	0.614767	0.880348	0.967654	FALSE
FBgn0039130	CG5854	muscle	during induction (day 9)	DaGS>UAS-ATF4	471.692	0.0151733	0.099665	0.878995	0.967654	FALSE
FBgn0040389	mRpL14	muscle	during induction (day 9)	DaGS>UAS-ATF4	436.884	-0.0166431	0.110697	0.88049	0.967654	FALSE
FBgn0050338	CG30338	muscle	during induction (day 9)	DaGS>UAS-ATF4	57.4609	-0.0368169	0.243677	0.879905	0.967654	FALSE
FBgn0260006	drd	muscle	during induction (day 9)	DaGS>UAS-ATF4	411.948	0.0423151	0.280749	0.880195	0.967654	FALSE
FBgn0262559	Mdh2	muscle	during induction (day 9)	DaGS>UAS-ATF4	15812.1	-0.00990513	0.0652759	0.87939	0.967654	FALSE
FBgn0263006	SERCA	muscle	during induction (day 9)	DaGS>UAS-ATF4	126511	0.0184527	0.122833	0.880586	0.967654	FALSE
FBgn0265184	Snrnp65	muscle	during induction (day 9)	DaGS>UAS-ATF4	54.7099	-0.0580507	0.386197	0.880517	0.967654	FALSE
FBgn0265342	COX7CL	muscle	during induction (day 9)	DaGS>UAS-ATF4	10.5523	0.089703	0.596449	0.880453	0.967654	FALSE
FBgn0267443	lncRNA:CR45793	muscle	during induction (day 9)	DaGS>UAS-ATF4	9.98977	0.107254	0.704536	0.879003	0.967654	FALSE
FBgn0267664	lncRNA:CR46002	muscle	during induction (day 9)	DaGS>UAS-ATF4	22.715	-0.0709197	0.468503	0.87968	0.967654	FALSE
FBgn0015793	Rab19	muscle	during induction (day 9)	DaGS>UAS-ATF4	698.773	-0.0127575	0.085199	0.880971	0.967671	FALSE
FBgn0033907	mRpS16	muscle	during induction (day 9)	DaGS>UAS-ATF4	451.543	0.0182529	0.121923	0.880994	0.967671	FALSE
FBgn0036850	Gem2	muscle	during induction (day 9)	DaGS>UAS-ATF4	96.3368	-0.0285664	0.190634	0.880883	0.967671	FALSE
FBgn0032699	CG10383	muscle	during induction (day 9)	DaGS>UAS-ATF4	16759.8	-0.0327661	0.219158	0.881152	0.967681	FALSE
FBgn0034276	Sardh	muscle	during induction (day 9)	DaGS>UAS-ATF4	358.319	-0.0327787	0.219631	0.881361	0.967681	FALSE
FBgn0042177	Arts	muscle	during induction (day 9)	DaGS>UAS-ATF4	1211.16	0.0187497	0.12558	0.881313	0.967681	FALSE
FBgn0085353	CG34324	muscle	during induction (day 9)	DaGS>UAS-ATF4	115920	-0.0833548	0.55796	0.881244	0.967681	FALSE
FBgn0016926	Pino	muscle	during induction (day 9)	DaGS>UAS-ATF4	15136.6	0.0145812	0.0987609	0.882626	0.967695	FALSE
FBgn0031315	CG14341	muscle	during induction (day 9)	DaGS>UAS-ATF4	214.924	0.0255206	0.17184	0.881937	0.967695	FALSE
FBgn0032205	CG4957	muscle	during induction (day 9)	DaGS>UAS-ATF4	352.679	-0.0149519	0.101199	0.882542	0.967695	FALSE
FBgn0035414	CG14965	muscle	during induction (day 9)	DaGS>UAS-ATF4	62.029	0.0394486	0.266675	0.8824	0.967695	FALSE
FBgn0039151	CG13607	muscle	during induction (day 9)	DaGS>UAS-ATF4	4340.97	-0.0541601	0.364694	0.881942	0.967695	FALSE
FBgn0039153	GatB	muscle	during induction (day 9)	DaGS>UAS-ATF4	539.673	0.0143952	0.0971285	0.882179	0.967695	FALSE
FBgn0050159	CG30159	muscle	during induction (day 9)	DaGS>UAS-ATF4	811.335	0.0128885	0.0870053	0.882237	0.967695	FALSE
FBgn0050463	Pgant9	muscle	during induction (day 9)	DaGS>UAS-ATF4	3196.84	-0.0143935	0.0970416	0.882088	0.967695	FALSE
FBgn0053300	Muc30E	muscle	during induction (day 9)	DaGS>UAS-ATF4	50.8231	-0.0462728	0.313351	0.882603	0.967695	FALSE
FBgn0086704	stops	muscle	during induction (day 9)	DaGS>UAS-ATF4	90.159	0.0443576	0.298673	0.881936	0.967695	FALSE
FBgn0263847	snRNA:LU	muscle	during induction (day 9)	DaGS>UAS-ATF4	12.562	-0.089416	0.601487	0.881823	0.967695	FALSE
FBgn0264950	asRNA:CR44119	muscle	during induction (day 9)	DaGS>UAS-ATF4	47.6734	0.0417745	0.281625	0.882079	0.967695	FALSE
FBgn0266218	lncRNA:CR44913	muscle	during induction (day 9)	DaGS>UAS-ATF4	10.5815	0.0880311	0.593114	0.88201	0.967695	FALSE
FBgn0287462	lncRNA:CR46451	muscle	during induction (day 9)	DaGS>UAS-ATF4	12.9258	0.0794362	0.536729	0.882342	0.967695	FALSE
FBgn0012042	AttA	muscle	during induction (day 9)	DaGS>UAS-ATF4	167.694	-0.120099	0.81504	0.882853	0.967748	FALSE
FBgn0028397	Tob	muscle	during induction (day 9)	DaGS>UAS-ATF4	5268.63	-0.0110943	0.0752743	0.882828	0.967748	FALSE
FBgn0039451	Wdr20	muscle	during induction (day 9)	DaGS>UAS-ATF4	1396.38	-0.0147132	0.0999596	0.882981	0.96779	FALSE
FBgn0015721	ktub	muscle	during induction (day 9)	DaGS>UAS-ATF4	143.082	-0.0425896	0.291066	0.883667	0.968153	FALSE
FBgn0032824	CG13962	muscle	during induction (day 9)	DaGS>UAS-ATF4	11.094	-0.0955303	0.652772	0.883649	0.968153	FALSE
FBgn0261999	Ca-Ma2d	muscle	during induction (day 9)	DaGS>UAS-ATF4	6078.85	-0.0207631	0.141903	0.88367	0.968153	FALSE
FBgn0286040	sisRNA:2	muscle	during induction (day 9)	DaGS>UAS-ATF4	18.8131	-0.0641387	0.438069	0.883596	0.968153	FALSE
FBgn0266382	asRNA:CR45024	muscle	during induction (day 9)	DaGS>UAS-ATF4	15.1574	0.071914	0.492229	0.883843	0.968245	FALSE
FBgn0032244	RfC3	muscle	during induction (day 9)	DaGS>UAS-ATF4	36.8549	-0.047155	0.324509	0.884465	0.968435	FALSE
FBgn0032256	RluA-2	muscle	during induction (day 9)	DaGS>UAS-ATF4	309.618	0.0168038	0.115417	0.884244	0.968435	FALSE
FBgn0032476	CG5439	muscle	during induction (day 9)	DaGS>UAS-ATF4	448.699	0.015306	0.1051	0.884212	0.968435	FALSE
FBgn0039972	Marf1	muscle	during induction (day 9)	DaGS>UAS-ATF4	41.4243	0.0862998	0.593652	0.884418	0.968435	FALSE
FBgn0062442	Cisd	muscle	during induction (day 9)	DaGS>UAS-ATF4	1800.25	-0.0122265	0.0841166	0.884433	0.968435	FALSE
FBgn0040273	Spt5	muscle	during induction (day 9)	DaGS>UAS-ATF4	2294.89	0.0130472	0.0899315	0.884649	0.968538	FALSE
FBgn0023180	Orc6	muscle	during induction (day 9)	DaGS>UAS-ATF4	20.823	-0.0601138	0.41527	0.884902	0.96862	FALSE
FBgn0051251	CG31251	muscle	during induction (day 9)	DaGS>UAS-ATF4	54.4515	0.0421788	0.291271	0.884861	0.96862	FALSE
FBgn0030400	Pits	muscle	during induction (day 9)	DaGS>UAS-ATF4	3160.68	0.0179537	0.124392	0.885239	0.968748	FALSE
FBgn0040253	Ugt35E1	muscle	during induction (day 9)	DaGS>UAS-ATF4	15.8411	-0.102282	0.708074	0.885144	0.968748	FALSE
FBgn0261356	CG42633	muscle	during induction (day 9)	DaGS>UAS-ATF4	9.05934	-0.0934005	0.647402	0.885288	0.968748	FALSE
FBgn0032297	CG17124	muscle	during induction (day 9)	DaGS>UAS-ATF4	5370.81	0.02956	0.20538	0.885557	0.968749	FALSE
FBgn0032620	CG12288	muscle	during induction (day 9)	DaGS>UAS-ATF4	39.0778	-0.0461362	0.320404	0.885505	0.968749	FALSE
FBgn0042092	Polr1F	muscle	during induction (day 9)	DaGS>UAS-ATF4	206.417	0.0212466	0.147575	0.885523	0.968749	FALSE
FBgn0003076	Pgm1	muscle	during induction (day 9)	DaGS>UAS-ATF4	11825.4	-0.020775	0.144782	0.885902	0.96893	FALSE
FBgn0034918	Pym	muscle	during induction (day 9)	DaGS>UAS-ATF4	110.795	-0.0351585	0.244837	0.885816	0.96893	FALSE
FBgn0035405	CG15812	muscle	during induction (day 9)	DaGS>UAS-ATF4	327.347	0.0172449	0.120599	0.886295	0.969016	FALSE
FBgn0036359	CG14105	muscle	during induction (day 9)	DaGS>UAS-ATF4	733.1	0.0169718	0.118733	0.886337	0.969016	FALSE
FBgn0051445	CG31445	muscle	during induction (day 9)	DaGS>UAS-ATF4	1717.6	0.0235992	0.164857	0.886172	0.969016	FALSE
FBgn0264672	Eogt	muscle	during induction (day 9)	DaGS>UAS-ATF4	446.4	0.0175481	0.122766	0.886339	0.969016	FALSE
FBgn0052371	CG32371	muscle	during induction (day 9)	DaGS>UAS-ATF4	12.4769	-0.0893873	0.626326	0.886514	0.969109	FALSE
FBgn0005664	Crys	muscle	during induction (day 9)	DaGS>UAS-ATF4	13.9149	-0.200515	1.40768	0.886729	0.96923	FALSE
FBgn0026160	tna	muscle	during induction (day 9)	DaGS>UAS-ATF4	7854.66	-0.0154897	0.108814	0.886803	0.96923	FALSE
FBgn0002789	Mp20	muscle	during induction (day 9)	DaGS>UAS-ATF4	10002.5	-0.0288951	0.203571	0.887127	0.969403	FALSE
FBgn0263663	lncRNA:CR43654	muscle	during induction (day 9)	DaGS>UAS-ATF4	10.3014	-0.0831555	0.585919	0.887141	0.969403	FALSE
FBgn0015546	spel1	muscle	during induction (day 9)	DaGS>UAS-ATF4	623.059	0.0205435	0.145367	0.887616	0.969629	FALSE
FBgn0036956	wall	muscle	during induction (day 9)	DaGS>UAS-ATF4	7.75511	-0.121337	0.857237	0.88744	0.969629	FALSE
FBgn0039213	atl	muscle	during induction (day 9)	DaGS>UAS-ATF4	8226.22	0.01141	0.0806921	0.887553	0.969629	FALSE
FBgn0000533	ea	muscle	during induction (day 9)	DaGS>UAS-ATF4	474.074	0.023246	0.164939	0.88792	0.969667	FALSE
FBgn0036641	Smn	muscle	during induction (day 9)	DaGS>UAS-ATF4	202.591	-0.0194144	0.137647	0.887835	0.969667	FALSE
FBgn0039557	CG12259	muscle	during induction (day 9)	DaGS>UAS-ATF4	344.01	-0.022983	0.16307	0.887918	0.969667	FALSE
FBgn0003116	pn	muscle	during induction (day 9)	DaGS>UAS-ATF4	754.574	0.0240831	0.171419	0.888271	0.96969	FALSE
FBgn0003268	rod	muscle	during induction (day 9)	DaGS>UAS-ATF4	159.411	0.0280103	0.19952	0.888353	0.96969	FALSE
FBgn0010333	Rac1	muscle	during induction (day 9)	DaGS>UAS-ATF4	2922.67	-0.0107806	0.0766092	0.88809	0.96969	FALSE
FBgn0013279	Hsp70Bc	muscle	during induction (day 9)	DaGS>UAS-ATF4	66.8016	0.193301	1.38068	0.888656	0.96969	FALSE
FBgn0026176	SkpB	muscle	during induction (day 9)	DaGS>UAS-ATF4	351.559	0.0259979	0.1849	0.888182	0.96969	FALSE
FBgn0032218	CG5381	muscle	during induction (day 9)	DaGS>UAS-ATF4	5959.51	-0.00746678	0.0533984	0.888793	0.96969	FALSE
FBgn0037433	CG17919	muscle	during induction (day 9)	DaGS>UAS-ATF4	1562.96	0.020156	0.143836	0.888556	0.96969	FALSE
FBgn0039161	CG13606	muscle	during induction (day 9)	DaGS>UAS-ATF4	72.6689	0.0402493	0.287704	0.88874	0.96969	FALSE
FBgn0046704	Liprin-alpha	muscle	during induction (day 9)	DaGS>UAS-ATF4	2337.3	0.0117626	0.0841534	0.888837	0.96969	FALSE
FBgn0086253	rumi	muscle	during induction (day 9)	DaGS>UAS-ATF4	133.042	-0.023441	0.167454	0.888672	0.96969	FALSE
FBgn0261631	CG42714	muscle	during induction (day 9)	DaGS>UAS-ATF4	119.495	-0.0496113	0.35578	0.889099	0.969878	FALSE
FBgn0001990	wek	muscle	during induction (day 9)	DaGS>UAS-ATF4	306.213	-0.0236565	0.170227	0.889474	0.96992	FALSE
FBgn0003654	sw	muscle	during induction (day 9)	DaGS>UAS-ATF4	1381.23	-0.0128413	0.0926496	0.889766	0.96992	FALSE
FBgn0013307	Odc1	muscle	during induction (day 9)	DaGS>UAS-ATF4	1388.71	-0.0570307	0.410809	0.889588	0.96992	FALSE
FBgn0038695	CG14280	muscle	during induction (day 9)	DaGS>UAS-ATF4	8.54056	0.0934732	0.674383	0.889762	0.96992	FALSE
FBgn0050148	CG30148	muscle	during induction (day 9)	DaGS>UAS-ATF4	249.217	0.0272128	0.19633	0.88976	0.96992	FALSE
FBgn0262689	asRNA:CR43159	muscle	during induction (day 9)	DaGS>UAS-ATF4	14.3902	0.0681254	0.489541	0.889322	0.96992	FALSE
FBgn0266756	btsz	muscle	during induction (day 9)	DaGS>UAS-ATF4	7128.66	0.0165691	0.119502	0.889726	0.96992	FALSE
FBgn0015321	Ubc4	muscle	during induction (day 9)	DaGS>UAS-ATF4	2367.2	0.0125409	0.0908087	0.890159	0.970154	FALSE
FBgn0038199	CCHa1	muscle	during induction (day 9)	DaGS>UAS-ATF4	175.132	-0.0260524	0.188633	0.890152	0.970154	FALSE
FBgn0000055	Adh	muscle	during induction (day 9)	DaGS>UAS-ATF4	291.809	-0.0355387	0.257627	0.890283	0.970168	FALSE
FBgn0001170	H2.0	muscle	during induction (day 9)	DaGS>UAS-ATF4	11.0702	0.0847083	0.614909	0.890432	0.970168	FALSE
FBgn0013995	Calx	muscle	during induction (day 9)	DaGS>UAS-ATF4	3849.29	-0.0242207	0.175837	0.890442	0.970168	FALSE
FBgn0034327	CG14505	muscle	during induction (day 9)	DaGS>UAS-ATF4	25.2707	-0.0541125	0.393487	0.89062	0.970264	FALSE
FBgn0034317	CG14499	muscle	during induction (day 9)	DaGS>UAS-ATF4	19.2471	0.287007	2.09265	0.890912	0.970332	FALSE
FBgn0036207	CG10907	muscle	during induction (day 9)	DaGS>UAS-ATF4	235.15	0.019523	0.142322	0.890892	0.970332	FALSE
FBgn0039861	pasha	muscle	during induction (day 9)	DaGS>UAS-ATF4	308.077	0.0165654	0.120826	0.890951	0.970332	FALSE
FBgn0028292	ric8a	muscle	during induction (day 9)	DaGS>UAS-ATF4	346.244	0.0168215	0.122899	0.891132	0.970333	FALSE
FBgn0031918	CG6055	muscle	during induction (day 9)	DaGS>UAS-ATF4	31.4136	-0.0604585	0.441598	0.891103	0.970333	FALSE
FBgn0011802	Gem3	muscle	during induction (day 9)	DaGS>UAS-ATF4	377.08	-0.0283365	0.207474	0.891364	0.970489	FALSE
FBgn0031457	Snx21	muscle	during induction (day 9)	DaGS>UAS-ATF4	757.925	-0.0193743	0.142092	0.891544	0.97049	FALSE
FBgn0036195	Dnai2	muscle	during induction (day 9)	DaGS>UAS-ATF4	7.68906	0.102202	0.749306	0.891509	0.97049	FALSE
FBgn0003044	Pcl	muscle	during induction (day 9)	DaGS>UAS-ATF4	509.864	-0.0173731	0.127881	0.891937	0.970554	FALSE
FBgn0032406	CG14947	muscle	during induction (day 9)	DaGS>UAS-ATF4	7.37732	-0.0991675	0.72957	0.89188	0.970554	FALSE
FBgn0032748	CG10492	muscle	during induction (day 9)	DaGS>UAS-ATF4	1167.88	-0.0125948	0.0927249	0.891956	0.970554	FALSE
FBgn0038686	CG5555	muscle	during induction (day 9)	DaGS>UAS-ATF4	593.621	0.0119171	0.0877407	0.891962	0.970554	FALSE
FBgn0037383	Sec20	muscle	during induction (day 9)	DaGS>UAS-ATF4	285.78	-0.0224243	0.165402	0.892158	0.970647	FALSE
FBgn0267815	asRNA:CR46140	muscle	during induction (day 9)	DaGS>UAS-ATF4	28.0267	0.0478933	0.353492	0.892227	0.970647	FALSE
FBgn0002719	Men	muscle	during induction (day 9)	DaGS>UAS-ATF4	26795.5	-0.0225379	0.167091	0.892704	0.970742	FALSE
FBgn0031360	CG31937	muscle	during induction (day 9)	DaGS>UAS-ATF4	1990.23	0.0156128	0.115815	0.892763	0.970742	FALSE
FBgn0033767	CG13148	muscle	during induction (day 9)	DaGS>UAS-ATF4	37.3487	0.045801	0.339366	0.892643	0.970742	FALSE
FBgn0036814	CG14073	muscle	during induction (day 9)	DaGS>UAS-ATF4	2953.52	-0.0105556	0.0780804	0.892462	0.970742	FALSE
FBgn0263504	lncRNA:CR43493	muscle	during induction (day 9)	DaGS>UAS-ATF4	30.4834	-0.0591141	0.438461	0.892753	0.970742	FALSE
FBgn0036937	Ir76b	muscle	during induction (day 9)	DaGS>UAS-ATF4	8.16893	0.088435	0.657501	0.893006	0.970908	FALSE
FBgn0263586	lncRNA:CR43611	muscle	during induction (day 9)	DaGS>UAS-ATF4	133.245	0.0353523	0.263161	0.893136	0.970952	FALSE
FBgn0036915	Prp3	muscle	during induction (day 9)	DaGS>UAS-ATF4	730.052	-0.0115717	0.0862285	0.893246	0.970974	FALSE
FBgn0021795	Tapdelta	muscle	during induction (day 9)	DaGS>UAS-ATF4	2570.57	-0.012258	0.091657	0.89361	0.97098	FALSE
FBgn0031003	CG7889	muscle	during induction (day 9)	DaGS>UAS-ATF4	172.991	0.0210996	0.157394	0.893358	0.97098	FALSE
FBgn0034928	CG13562	muscle	during induction (day 9)	DaGS>UAS-ATF4	13.75	0.0801892	0.598592	0.893432	0.97098	FALSE
FBgn0265535	CG44385	muscle	during induction (day 9)	DaGS>UAS-ATF4	24.357	0.0632917	0.473241	0.893607	0.97098	FALSE
FBgn0038526	CG14327	muscle	during induction (day 9)	DaGS>UAS-ATF4	10.9624	-0.0805573	0.602937	0.893712	0.970993	FALSE
FBgn0028540	CG9008	muscle	during induction (day 9)	DaGS>UAS-ATF4	1514.19	-0.0131647	0.0986902	0.893882	0.97108	FALSE
FBgn0002878	mus101	muscle	during induction (day 9)	DaGS>UAS-ATF4	180.039	-0.0263435	0.198848	0.894604	0.97136	FALSE
FBgn0026143	Cdc45	muscle	during induction (day 9)	DaGS>UAS-ATF4	180.322	0.0228016	0.171507	0.894234	0.97136	FALSE
FBgn0028703	Nhe3	muscle	during induction (day 9)	DaGS>UAS-ATF4	4079.59	0.013034	0.0984594	0.894684	0.97136	FALSE
FBgn0033446	CG1648	muscle	during induction (day 9)	DaGS>UAS-ATF4	12742	0.0229943	0.174439	0.895128	0.97136	FALSE
FBgn0036257	RhoGAP68F	muscle	during induction (day 9)	DaGS>UAS-ATF4	3340.17	0.0127805	0.0966502	0.894799	0.97136	FALSE
FBgn0038491	CG5292	muscle	during induction (day 9)	DaGS>UAS-ATF4	395.673	-0.0156485	0.118517	0.894956	0.97136	FALSE
FBgn0040571	CG17193	muscle	during induction (day 9)	DaGS>UAS-ATF4	158.246	-0.0238519	0.180173	0.894681	0.97136	FALSE
FBgn0260753	Pdfr	muscle	during induction (day 9)	DaGS>UAS-ATF4	1263.96	0.0137135	0.103434	0.894524	0.97136	FALSE
FBgn0262148	lncRNA:CR42874	muscle	during induction (day 9)	DaGS>UAS-ATF4	17.2122	-0.0705143	0.534541	0.895051	0.97136	FALSE
FBgn0267219	lncRNA:CR45659	muscle	during induction (day 9)	DaGS>UAS-ATF4	9.52583	-0.0745328	0.564094	0.894883	0.97136	FALSE
FBgn0283649	elgi	muscle	during induction (day 9)	DaGS>UAS-ATF4	341.025	-0.0145319	0.109434	0.894358	0.97136	FALSE
FBgn0035722	Uqcc1	muscle	during induction (day 9)	DaGS>UAS-ATF4	1907.67	-0.0114404	0.086968	0.895342	0.971398	FALSE
FBgn0036101	NijA	muscle	during induction (day 9)	DaGS>UAS-ATF4	830.782	-0.0189816	0.144172	0.895254	0.971398	FALSE
FBgn0043799	CG31381	muscle	during induction (day 9)	DaGS>UAS-ATF4	101.285	0.0258324	0.196807	0.895571	0.971527	FALSE
FBgn0261822	Bsg	muscle	during induction (day 9)	DaGS>UAS-ATF4	46831.1	0.00593271	0.0452291	0.895641	0.971527	FALSE
FBgn0032116	Mco1	muscle	during induction (day 9)	DaGS>UAS-ATF4	2924.61	0.0638101	0.490627	0.89652	0.971846	FALSE
FBgn0033942	Cpr51A	muscle	during induction (day 9)	DaGS>UAS-ATF4	182.17	0.0527184	0.405742	0.896621	0.971846	FALSE
FBgn0034246	Dcr-2	muscle	during induction (day 9)	DaGS>UAS-ATF4	2486.36	0.0217035	0.166769	0.896455	0.971846	FALSE
FBgn0037330	mRpL44	muscle	during induction (day 9)	DaGS>UAS-ATF4	670.763	-0.014995	0.114922	0.896187	0.971846	FALSE
FBgn0039350	jigr1	muscle	during induction (day 9)	DaGS>UAS-ATF4	998.711	0.0136561	0.105154	0.896671	0.971846	FALSE
FBgn0042125	CG18787	muscle	during induction (day 9)	DaGS>UAS-ATF4	61.9443	-0.0337489	0.259949	0.896702	0.971846	FALSE
FBgn0051648	Cox11	muscle	during induction (day 9)	DaGS>UAS-ATF4	431.929	0.013827	0.106098	0.896311	0.971846	FALSE
FBgn0052380	SMSr	muscle	during induction (day 9)	DaGS>UAS-ATF4	516.941	-0.0163191	0.124945	0.896083	0.971846	FALSE
FBgn0261723	Dbx	muscle	during induction (day 9)	DaGS>UAS-ATF4	26.4704	-0.0515864	0.3975	0.896743	0.971846	FALSE
FBgn0004574	Rop	muscle	during induction (day 9)	DaGS>UAS-ATF4	3637.25	-0.00840445	0.0650202	0.897153	0.971871	FALSE
FBgn0031170	Abca3	muscle	during induction (day 9)	DaGS>UAS-ATF4	3997.73	-0.0223537	0.172942	0.897156	0.971871	FALSE
FBgn0031598	Vps53	muscle	during induction (day 9)	DaGS>UAS-ATF4	716.134	-0.0148869	0.115007	0.897007	0.971871	FALSE
FBgn0035480	CG14984	muscle	during induction (day 9)	DaGS>UAS-ATF4	594.422	-0.0310278	0.239686	0.897	0.971871	FALSE
FBgn0038387	blp	muscle	during induction (day 9)	DaGS>UAS-ATF4	2662.15	-0.0162404	0.12572	0.897216	0.971871	FALSE
FBgn0086054	snoRNA:CD39b	muscle	during induction (day 9)	DaGS>UAS-ATF4	21.5147	-0.0556086	0.430854	0.897305	0.971871	FALSE
FBgn0039020	CG17141	muscle	during induction (day 9)	DaGS>UAS-ATF4	329.87	-0.0182801	0.141916	0.897508	0.971994	FALSE
FBgn0031194	CG17598	muscle	during induction (day 9)	DaGS>UAS-ATF4	1420.24	0.0107111	0.083587	0.898035	0.972467	FALSE
FBgn0001222	Hsf	muscle	during induction (day 9)	DaGS>UAS-ATF4	1871.53	-0.00918663	0.0719962	0.898466	0.972545	FALSE
FBgn0039156	CG6178	muscle	during induction (day 9)	DaGS>UAS-ATF4	2024.65	-0.0170097	0.13308	0.898295	0.972545	FALSE
FBgn0039299	CG11854	muscle	during induction (day 9)	DaGS>UAS-ATF4	141.239	0.0691036	0.541572	0.898467	0.972545	FALSE
FBgn0263120	Acsl	muscle	during induction (day 9)	DaGS>UAS-ATF4	36301.9	0.0240649	0.188425	0.898373	0.972545	FALSE
FBgn0051721	Trim9	muscle	during induction (day 9)	DaGS>UAS-ATF4	394.393	-0.0348291	0.274119	0.898894	0.972842	FALSE
FBgn0262107	asRNA:CR42860	muscle	during induction (day 9)	DaGS>UAS-ATF4	1196.14	-0.0483225	0.38042	0.898921	0.972842	FALSE
FBgn0042132	CG18809	muscle	during induction (day 9)	DaGS>UAS-ATF4	783.881	0.0105399	0.0831107	0.899085	0.972922	FALSE
FBgn0035842	Setx	muscle	during induction (day 9)	DaGS>UAS-ATF4	228.432	-0.0216514	0.171191	0.899356	0.973118	FALSE
FBgn0010317	CycJ	muscle	during induction (day 9)	DaGS>UAS-ATF4	30.4928	0.047053	0.372803	0.899563	0.973159	FALSE
FBgn0086358	Tab2	muscle	during induction (day 9)	DaGS>UAS-ATF4	1703.61	0.0142846	0.11319	0.899574	0.973159	FALSE
FBgn0000247	ca	muscle	during induction (day 9)	DaGS>UAS-ATF4	2574.1	0.0131222	0.104282	0.899864	0.973277	FALSE
FBgn0002645	Map205	muscle	during induction (day 9)	DaGS>UAS-ATF4	9989.21	0.0140422	0.112613	0.900766	0.973277	FALSE
FBgn0032603	CG17928	muscle	during induction (day 9)	DaGS>UAS-ATF4	2492.58	0.0117191	0.0934369	0.900189	0.973277	FALSE
FBgn0033526	Caf1-105	muscle	during induction (day 9)	DaGS>UAS-ATF4	89.479	0.0293254	0.234547	0.9005	0.973277	FALSE
FBgn0034068	casp	muscle	during induction (day 9)	DaGS>UAS-ATF4	1793.04	0.0131519	0.105165	0.900477	0.973277	FALSE
FBgn0034136	DAT	muscle	during induction (day 9)	DaGS>UAS-ATF4	322.649	0.0234505	0.187364	0.900397	0.973277	FALSE
FBgn0036031	CG6761	muscle	during induction (day 9)	DaGS>UAS-ATF4	20.382	0.0499324	0.400791	0.900852	0.973277	FALSE
FBgn0037299	Vps37B	muscle	during induction (day 9)	DaGS>UAS-ATF4	857.875	0.0101588	0.0812885	0.900546	0.973277	FALSE
FBgn0040899	CG17776	muscle	during induction (day 9)	DaGS>UAS-ATF4	565.529	-0.0166021	0.132265	0.90011	0.973277	FALSE
FBgn0041582	tamo	muscle	during induction (day 9)	DaGS>UAS-ATF4	1948.69	-0.0192151	0.153492	0.900376	0.973277	FALSE
FBgn0041781	SCAR	muscle	during induction (day 9)	DaGS>UAS-ATF4	2436.38	0.00747057	0.059909	0.900762	0.973277	FALSE
FBgn0262103	Sik3	muscle	during induction (day 9)	DaGS>UAS-ATF4	2189.58	-0.0104017	0.082782	0.900007	0.973277	FALSE
FBgn0266836	lncRNA:CR45298	muscle	during induction (day 9)	DaGS>UAS-ATF4	21.2335	-0.0574896	0.460494	0.900648	0.973277	FALSE
FBgn0031257	CG4133	muscle	during induction (day 9)	DaGS>UAS-ATF4	166.177	-0.0181129	0.145645	0.901027	0.973369	FALSE
FBgn0034931	CG2812	muscle	during induction (day 9)	DaGS>UAS-ATF4	147.246	-0.0206841	0.166677	0.901239	0.973403	FALSE
FBgn0039167	CG17786	muscle	during induction (day 9)	DaGS>UAS-ATF4	180.335	0.0216553	0.174375	0.901166	0.973403	FALSE
FBgn0004556	Dbp73D	muscle	during induction (day 9)	DaGS>UAS-ATF4	272.901	0.0231664	0.187631	0.901737	0.973685	FALSE
FBgn0032016	Mettl14	muscle	during induction (day 9)	DaGS>UAS-ATF4	231.842	0.0162478	0.13176	0.901859	0.973685	FALSE
FBgn0034800	CG3788	muscle	during induction (day 9)	DaGS>UAS-ATF4	7.86034	-0.0864996	0.700002	0.901655	0.973685	FALSE
FBgn0051809	CG31809	muscle	during induction (day 9)	DaGS>UAS-ATF4	105.232	-0.052627	0.426778	0.90186	0.973685	FALSE
FBgn0010355	Taf1	muscle	during induction (day 9)	DaGS>UAS-ATF4	2401.38	-0.0159224	0.129681	0.90228	0.97375	FALSE
FBgn0032025	CG7778	muscle	during induction (day 9)	DaGS>UAS-ATF4	3339.95	-0.0188103	0.153118	0.902227	0.97375	FALSE
FBgn0037705	mura	muscle	during induction (day 9)	DaGS>UAS-ATF4	5529.26	-0.0119622	0.097167	0.90202	0.97375	FALSE
FBgn0263289	scrib	muscle	during induction (day 9)	DaGS>UAS-ATF4	10271.4	0.0165989	0.135056	0.902183	0.97375	FALSE
FBgn0033015	d4	muscle	during induction (day 9)	DaGS>UAS-ATF4	1359.83	-0.0110736	0.0903446	0.902447	0.973832	FALSE
FBgn0000063	Mps1	muscle	during induction (day 9)	DaGS>UAS-ATF4	15.9705	0.0577346	0.478349	0.903932	0.973915	FALSE
FBgn0011581	Ms	muscle	during induction (day 9)	DaGS>UAS-ATF4	48.5737	-0.0603771	0.494802	0.902881	0.973915	FALSE
FBgn0017577	Mcm5	muscle	during induction (day 9)	DaGS>UAS-ATF4	39.0701	-0.0387171	0.319137	0.903439	0.973915	FALSE
FBgn0023528	CG2924	muscle	during induction (day 9)	DaGS>UAS-ATF4	1888.9	-0.0114669	0.0940396	0.902949	0.973915	FALSE
FBgn0029911	detr	muscle	during induction (day 9)	DaGS>UAS-ATF4	3403.83	0.00828944	0.0685474	0.903746	0.973915	FALSE
FBgn0030680	CG8944	muscle	during induction (day 9)	DaGS>UAS-ATF4	791.507	-0.0106677	0.0884983	0.904054	0.973915	FALSE
FBgn0032734	CG15169	muscle	during induction (day 9)	DaGS>UAS-ATF4	17.3272	-0.115854	0.958878	0.903832	0.973915	FALSE
FBgn0033774	CG12374	muscle	during induction (day 9)	DaGS>UAS-ATF4	89217	-0.0620169	0.510045	0.903223	0.973915	FALSE
FBgn0034143	CG8303	muscle	during induction (day 9)	DaGS>UAS-ATF4	735.093	0.0242637	0.200994	0.903914	0.973915	FALSE
FBgn0039022	Nepl13	muscle	during induction (day 9)	DaGS>UAS-ATF4	1379.01	-0.0218623	0.181317	0.904028	0.973915	FALSE
FBgn0039386	Sodq	muscle	during induction (day 9)	DaGS>UAS-ATF4	13.8182	-0.06078	0.50282	0.903787	0.973915	FALSE
FBgn0039682	Obp99c	muscle	during induction (day 9)	DaGS>UAS-ATF4	24099.4	0.0180668	0.14936	0.903722	0.973915	FALSE
FBgn0039684	Obp99d	muscle	during induction (day 9)	DaGS>UAS-ATF4	21.0856	0.0719264	0.596345	0.903998	0.973915	FALSE
FBgn0040837	CG8620	muscle	during induction (day 9)	DaGS>UAS-ATF4	126.187	-0.0335291	0.275592	0.903167	0.973915	FALSE
FBgn0051223	CG31223	muscle	during induction (day 9)	DaGS>UAS-ATF4	178.586	0.0195984	0.160983	0.903103	0.973915	FALSE
FBgn0053181	CG33181	muscle	during induction (day 9)	DaGS>UAS-ATF4	3460.73	-0.0228815	0.189074	0.903676	0.973915	FALSE
FBgn0266687	lncRNA:CR45177	muscle	during induction (day 9)	DaGS>UAS-ATF4	22.7648	0.0530956	0.43724	0.903348	0.973915	FALSE
FBgn0027500	spd-2	muscle	during induction (day 9)	DaGS>UAS-ATF4	16.687	-0.0673885	0.560948	0.904378	0.974027	FALSE
FBgn0031214	CG11374	muscle	during induction (day 9)	DaGS>UAS-ATF4	31.3905	-0.0455712	0.380982	0.904788	0.974027	FALSE
FBgn0033846	mip120	muscle	during induction (day 9)	DaGS>UAS-ATF4	689.205	-0.0127933	0.106626	0.904497	0.974027	FALSE
FBgn0036415	CG7768	muscle	during induction (day 9)	DaGS>UAS-ATF4	233.122	-0.0253207	0.210788	0.904385	0.974027	FALSE
FBgn0037538	CG3223	muscle	during induction (day 9)	DaGS>UAS-ATF4	483.264	-0.0129318	0.10808	0.90476	0.974027	FALSE
FBgn0052176	CG32176	muscle	during induction (day 9)	DaGS>UAS-ATF4	780.618	-0.011386	0.0951276	0.904727	0.974027	FALSE
FBgn0052803	Ldaf1	muscle	during induction (day 9)	DaGS>UAS-ATF4	289.312	0.0151124	0.126231	0.904705	0.974027	FALSE
FBgn0261953	TfAP-2	muscle	during induction (day 9)	DaGS>UAS-ATF4	16.8896	0.0544815	0.456309	0.904962	0.974117	FALSE
FBgn0035283	CG12024	muscle	during induction (day 9)	DaGS>UAS-ATF4	1734.94	-0.0118585	0.0994901	0.905123	0.974193	FALSE
FBgn0038803	CG5191	muscle	during induction (day 9)	DaGS>UAS-ATF4	1027.99	-0.0589269	0.495487	0.905333	0.974323	FALSE
FBgn0038462	EMC2A	muscle	during induction (day 9)	DaGS>UAS-ATF4	268.268	-0.015632	0.131602	0.905447	0.974349	FALSE
FBgn0012051	CalpA	muscle	during induction (day 9)	DaGS>UAS-ATF4	4058.12	-0.00952241	0.0807761	0.906158	0.9749	FALSE
FBgn0038855	Tbc1d22	muscle	during induction (day 9)	DaGS>UAS-ATF4	622.39	-0.0114517	0.0971503	0.906166	0.9749	FALSE
FBgn0039261	Ythdf	muscle	during induction (day 9)	DaGS>UAS-ATF4	2402.18	0.0121469	0.103119	0.90623	0.9749	FALSE
FBgn0038916	dnd	muscle	during induction (day 9)	DaGS>UAS-ATF4	188.887	0.0315662	0.268783	0.90651	0.974911	FALSE
FBgn0039581	Moca-cyp	muscle	during induction (day 9)	DaGS>UAS-ATF4	2540.43	-0.0103227	0.0878596	0.906471	0.974911	FALSE
FBgn0262353	CG43051	muscle	during induction (day 9)	DaGS>UAS-ATF4	178.114	-0.0288149	0.24506	0.906398	0.974911	FALSE
FBgn0011202	dia	muscle	during induction (day 9)	DaGS>UAS-ATF4	1770.72	-0.0165915	0.141516	0.906669	0.974953	FALSE
FBgn0022097	Vha36-1	muscle	during induction (day 9)	DaGS>UAS-ATF4	5993.46	-0.0109876	0.0938703	0.906819	0.974953	FALSE
FBgn0037972	CG10005	muscle	during induction (day 9)	DaGS>UAS-ATF4	9.76217	-0.0845027	0.721572	0.906774	0.974953	FALSE
FBgn0031547	Sr-CIV	muscle	during induction (day 9)	DaGS>UAS-ATF4	51.0496	0.101452	0.868864	0.907047	0.975004	FALSE
FBgn0265795	lncRNA:CR44584	muscle	during induction (day 9)	DaGS>UAS-ATF4	23.0423	-0.0493647	0.422476	0.906982	0.975004	FALSE
FBgn0032897	bero	muscle	during induction (day 9)	DaGS>UAS-ATF4	7081.45	0.0187416	0.161043	0.907354	0.975145	FALSE
FBgn0037109	MED1	muscle	during induction (day 9)	DaGS>UAS-ATF4	939.964	-0.0107713	0.0925602	0.907359	0.975145	FALSE
FBgn0035176	mat	muscle	during induction (day 9)	DaGS>UAS-ATF4	235.516	-0.211324	1.82364	0.907747	0.975465	FALSE
FBgn0022893	Df31	muscle	during induction (day 9)	DaGS>UAS-ATF4	2298.02	0.00830581	0.0721101	0.908301	0.97568	FALSE
FBgn0030195	CG2898	muscle	during induction (day 9)	DaGS>UAS-ATF4	67.9379	0.0438658	0.381776	0.908525	0.97568	FALSE
FBgn0031351	CG14352	muscle	during induction (day 9)	DaGS>UAS-ATF4	124.128	-0.0207629	0.180763	0.908554	0.97568	FALSE
FBgn0032780	CG13085	muscle	during induction (day 9)	DaGS>UAS-ATF4	75.7403	0.036223	0.314615	0.908339	0.97568	FALSE
FBgn0034181	Paip1	muscle	during induction (day 9)	DaGS>UAS-ATF4	3429.29	0.00871623	0.0757297	0.908369	0.97568	FALSE
FBgn0036266	Tsen54	muscle	during induction (day 9)	DaGS>UAS-ATF4	118.475	-0.020291	0.176701	0.908578	0.97568	FALSE
FBgn0260397	Su(var)3-3	muscle	during induction (day 9)	DaGS>UAS-ATF4	235.169	-0.0196788	0.171158	0.908465	0.97568	FALSE
FBgn0033243	CG14763	muscle	during induction (day 9)	DaGS>UAS-ATF4	8.02791	-0.0743746	0.648723	0.908724	0.97574	FALSE
FBgn0028539	Eato	muscle	during induction (day 9)	DaGS>UAS-ATF4	2857.32	-0.0104302	0.0913181	0.909064	0.975911	FALSE
FBgn0052685	ZAP3	muscle	during induction (day 9)	DaGS>UAS-ATF4	2969.59	0.00889492	0.0778503	0.909034	0.975911	FALSE
FBgn0053144	CG33144	muscle	during induction (day 9)	DaGS>UAS-ATF4	2664.23	-0.0129486	0.113536	0.9092	0.975959	FALSE
FBgn0083972	CG34136	muscle	during induction (day 9)	DaGS>UAS-ATF4	424.705	-0.033244	0.29178	0.909289	0.975959	FALSE
FBgn0003008	or	muscle	during induction (day 9)	DaGS>UAS-ATF4	320.26	-0.019417	0.171759	0.909992	0.976229	FALSE
FBgn0004892	sob	muscle	during induction (day 9)	DaGS>UAS-ATF4	55.586	0.0324378	0.286218	0.909767	0.976229	FALSE
FBgn0036826	arx	muscle	during induction (day 9)	DaGS>UAS-ATF4	154.063	0.0323109	0.28501	0.909739	0.976229	FALSE
FBgn0037798	CG12817	muscle	during induction (day 9)	DaGS>UAS-ATF4	60.8599	-0.0281669	0.24899	0.909932	0.976229	FALSE
FBgn0039467	CG14253	muscle	during induction (day 9)	DaGS>UAS-ATF4	200.913	-0.0243597	0.215135	0.909849	0.976229	FALSE
FBgn0037230	Nepl11	muscle	during induction (day 9)	DaGS>UAS-ATF4	3618.36	-0.0235173	0.209094	0.910449	0.976526	FALSE
FBgn0264908	pHCl-1	muscle	during induction (day 9)	DaGS>UAS-ATF4	6392.72	0.0111269	0.0988806	0.910404	0.976526	FALSE
FBgn0260985	RfC4	muscle	during induction (day 9)	DaGS>UAS-ATF4	28.8782	-0.0468834	0.417318	0.91055	0.976537	FALSE
FBgn0036773	CG13698	muscle	during induction (day 9)	DaGS>UAS-ATF4	923.72	0.0148449	0.132416	0.910738	0.976609	FALSE
FBgn0038593	Vps39	muscle	during induction (day 9)	DaGS>UAS-ATF4	439.19	0.0120319	0.107506	0.910888	0.976609	FALSE
FBgn0050195	CG30195	muscle	during induction (day 9)	DaGS>UAS-ATF4	11.6736	0.0655224	0.585127	0.910839	0.976609	FALSE
FBgn0053511	CG33511	muscle	during induction (day 9)	DaGS>UAS-ATF4	12.3651	0.146556	1.31093	0.910986	0.976617	FALSE
FBgn0052296	Mrtf	muscle	during induction (day 9)	DaGS>UAS-ATF4	3083.24	0.0156351	0.140095	0.911137	0.976683	FALSE
FBgn0001311	kkv	muscle	during induction (day 9)	DaGS>UAS-ATF4	31.6197	-0.04454	0.404564	0.912335	0.976718	FALSE
FBgn0004864	hop	muscle	during induction (day 9)	DaGS>UAS-ATF4	1193.62	0.0130603	0.118479	0.912225	0.976718	FALSE
FBgn0016797	fz2	muscle	during induction (day 9)	DaGS>UAS-ATF4	4777.66	0.0109773	0.0985363	0.911296	0.976718	FALSE
FBgn0023395	Chd3	muscle	during induction (day 9)	DaGS>UAS-ATF4	12.6083	0.0700927	0.632373	0.911743	0.976718	FALSE
FBgn0032362	spz4	muscle	during induction (day 9)	DaGS>UAS-ATF4	17.8079	0.0640702	0.581125	0.91221	0.976718	FALSE
FBgn0033464	CG1441	muscle	during induction (day 9)	DaGS>UAS-ATF4	365.283	-0.0201062	0.182613	0.912328	0.976718	FALSE
FBgn0036212	CG11597	muscle	during induction (day 9)	DaGS>UAS-ATF4	72.4942	0.0234527	0.213047	0.912344	0.976718	FALSE
FBgn0038206	twf	muscle	during induction (day 9)	DaGS>UAS-ATF4	456.269	0.0141893	0.128395	0.912003	0.976718	FALSE
FBgn0039266	CG11791	muscle	during induction (day 9)	DaGS>UAS-ATF4	6823.38	-0.0114966	0.103323	0.911404	0.976718	FALSE
FBgn0039736	CG7912	muscle	during induction (day 9)	DaGS>UAS-ATF4	121.647	-0.0323041	0.292994	0.912207	0.976718	FALSE
FBgn0259676	Prim2	muscle	during induction (day 9)	DaGS>UAS-ATF4	13.9574	-0.0537901	0.485916	0.911855	0.976718	FALSE
FBgn0262972	lncRNA:cherub	muscle	during induction (day 9)	DaGS>UAS-ATF4	11.7426	-0.0666052	0.603512	0.912122	0.976718	FALSE
FBgn0267810	asRNA:CR46135	muscle	during induction (day 9)	DaGS>UAS-ATF4	20.3024	-0.0449678	0.405016	0.911595	0.976718	FALSE
FBgn0029508	Tsp42Ea	muscle	during induction (day 9)	DaGS>UAS-ATF4	23.5662	-0.0501394	0.45863	0.912945	0.976788	FALSE
FBgn0033339	Sec31	muscle	during induction (day 9)	DaGS>UAS-ATF4	2565.96	0.0105246	0.0962312	0.912911	0.976788	FALSE
FBgn0033748	vis	muscle	during induction (day 9)	DaGS>UAS-ATF4	18.5644	0.0503102	0.458856	0.912693	0.976788	FALSE
FBgn0035392	CG1271	muscle	during induction (day 9)	DaGS>UAS-ATF4	449.247	-0.014488	0.132181	0.912721	0.976788	FALSE
FBgn0035977	PGRP-LF	muscle	during induction (day 9)	DaGS>UAS-ATF4	716.13	0.0219677	0.200182	0.912616	0.976788	FALSE
FBgn0052196	CG32196	muscle	during induction (day 9)	DaGS>UAS-ATF4	228.483	0.0170016	0.155525	0.91295	0.976788	FALSE
FBgn0053928	CG33928	muscle	during induction (day 9)	DaGS>UAS-ATF4	7.43077	-0.0799646	0.732507	0.913071	0.97682	FALSE
FBgn0026089	CG14817	muscle	during induction (day 9)	DaGS>UAS-ATF4	917.603	-0.010377	0.0951663	0.913171	0.97683	FALSE
FBgn0027453	Dnz1	muscle	during induction (day 9)	DaGS>UAS-ATF4	412.432	0.0113972	0.105639	0.914085	0.977615	FALSE
FBgn0250824	CG33655	muscle	during induction (day 9)	DaGS>UAS-ATF4	13.4751	0.0540979	0.50129	0.914061	0.977615	FALSE
FBgn0266668	Exo84	muscle	during induction (day 9)	DaGS>UAS-ATF4	1373.36	0.00967377	0.0898711	0.914281	0.977727	FALSE
FBgn0016696	Pitslre	muscle	during induction (day 9)	DaGS>UAS-ATF4	7132.76	0.00835978	0.0778346	0.914468	0.977734	FALSE
FBgn0034520	lms	muscle	during induction (day 9)	DaGS>UAS-ATF4	105.667	0.0238232	0.221649	0.914407	0.977734	FALSE
FBgn0052110	CG32110	muscle	during induction (day 9)	DaGS>UAS-ATF4	10.0493	-0.0626672	0.584615	0.914635	0.977816	FALSE
FBgn0053178	CG33178	muscle	during induction (day 9)	DaGS>UAS-ATF4	1069.6	0.0152073	0.142083	0.914764	0.977858	FALSE
FBgn0022710	Ac13E	muscle	during induction (day 9)	DaGS>UAS-ATF4	4411.31	-0.0158223	0.148706	0.915265	0.97786	FALSE
FBgn0024362	Naa30A	muscle	during induction (day 9)	DaGS>UAS-ATF4	2296.91	-0.0135265	0.127236	0.915336	0.97786	FALSE
FBgn0033494	KCNQ	muscle	during induction (day 9)	DaGS>UAS-ATF4	988.665	0.0156814	0.146996	0.915044	0.97786	FALSE
FBgn0037540	Pbp95	muscle	during induction (day 9)	DaGS>UAS-ATF4	125.52	0.0186506	0.174791	0.915025	0.97786	FALSE
FBgn0040973	CG16824	muscle	during induction (day 9)	DaGS>UAS-ATF4	9.01424	0.068235	0.642328	0.915399	0.97786	FALSE
FBgn0051365	CG31365	muscle	during induction (day 9)	DaGS>UAS-ATF4	446.794	-0.0130996	0.122792	0.915042	0.97786	FALSE
FBgn0083951	CG34115	muscle	during induction (day 9)	DaGS>UAS-ATF4	20.0547	0.0617583	0.581106	0.915362	0.97786	FALSE
FBgn0000351	cort	muscle	during induction (day 9)	DaGS>UAS-ATF4	27.0258	0.0495579	0.467764	0.915625	0.977919	FALSE
FBgn0002673	twe	muscle	during induction (day 9)	DaGS>UAS-ATF4	65.9913	0.0258124	0.243929	0.915726	0.977919	FALSE
FBgn0033132	Tsp42Ej	muscle	during induction (day 9)	DaGS>UAS-ATF4	1321.75	-0.0173428	0.163836	0.915697	0.977919	FALSE
FBgn0264959	Src42A	muscle	during induction (day 9)	DaGS>UAS-ATF4	2466.72	-0.00822144	0.0777781	0.915817	0.977921	FALSE
FBgn0029523	CR18275	muscle	during induction (day 9)	DaGS>UAS-ATF4	77.677	-0.0226678	0.214708	0.91592	0.977933	FALSE
FBgn0035719	tow	muscle	during induction (day 9)	DaGS>UAS-ATF4	332.384	-0.0129988	0.123305	0.916043	0.977968	FALSE
FBgn0030010	CG10959	muscle	during induction (day 9)	DaGS>UAS-ATF4	44.7755	0.0299904	0.287042	0.916788	0.978667	FALSE
FBgn0020762	Atet	muscle	during induction (day 9)	DaGS>UAS-ATF4	2231.56	0.0106387	0.102047	0.916968	0.978763	FALSE
FBgn0003346	RanGAP	muscle	during induction (day 9)	DaGS>UAS-ATF4	300.091	-0.0131544	0.126498	0.917177	0.97889	FALSE
FBgn0286027	Rnmt	muscle	during induction (day 9)	DaGS>UAS-ATF4	251.924	0.0146197	0.140852	0.917333	0.978959	FALSE
FBgn0026563	CG1979	muscle	during induction (day 9)	DaGS>UAS-ATF4	312.334	0.0355892	0.345316	0.917913	0.978962	FALSE
FBgn0028707	Mt2	muscle	during induction (day 9)	DaGS>UAS-ATF4	59.8067	-0.0352136	0.340119	0.91754	0.978962	FALSE
FBgn0030581	CG14408	muscle	during induction (day 9)	DaGS>UAS-ATF4	1791.95	-0.0085725	0.0829629	0.917702	0.978962	FALSE
FBgn0033859	fand	muscle	during induction (day 9)	DaGS>UAS-ATF4	1329.47	0.00732157	0.0708966	0.917748	0.978962	FALSE
FBgn0037166	CG11426	muscle	during induction (day 9)	DaGS>UAS-ATF4	568.033	0.0255484	0.247637	0.917829	0.978962	FALSE
FBgn0040297	Nhe2	muscle	during induction (day 9)	DaGS>UAS-ATF4	1795.55	-0.0161384	0.156809	0.918028	0.978962	FALSE
FBgn0050098	CG30098	muscle	during induction (day 9)	DaGS>UAS-ATF4	24.0037	0.0439798	0.424455	0.917475	0.978962	FALSE
FBgn0259711	CG42365	muscle	during induction (day 9)	DaGS>UAS-ATF4	341.346	-0.0125106	0.121606	0.91806	0.978962	FALSE
FBgn0039877	Mccc1	muscle	during induction (day 9)	DaGS>UAS-ATF4	950.811	-0.0147347	0.143594	0.918269	0.979089	FALSE
FBgn0000257	car	muscle	during induction (day 9)	DaGS>UAS-ATF4	415.722	0.0104112	0.103386	0.919787	0.979217	FALSE
FBgn0000594	Est-P	muscle	during induction (day 9)	DaGS>UAS-ATF4	246.96	-0.0291582	0.289978	0.919905	0.979217	FALSE
FBgn0002973	numb	muscle	during induction (day 9)	DaGS>UAS-ATF4	1740.72	-0.0123929	0.123578	0.920119	0.979217	FALSE
FBgn0003250	Rh4	muscle	during induction (day 9)	DaGS>UAS-ATF4	15.7271	0.0951016	0.951079	0.92035	0.979217	FALSE
FBgn0003480	spn-B	muscle	during induction (day 9)	DaGS>UAS-ATF4	45.1226	0.0280354	0.283908	0.921338	0.979217	FALSE
FBgn0011695	EbpIII	muscle	during induction (day 9)	DaGS>UAS-ATF4	24524.1	0.0207007	0.207469	0.920521	0.979217	FALSE
FBgn0014906	Hydr2	muscle	during induction (day 9)	DaGS>UAS-ATF4	1876.22	0.00919002	0.0937603	0.92192	0.979217	FALSE
FBgn0021768	nudC	muscle	during induction (day 9)	DaGS>UAS-ATF4	574.845	-0.0155079	0.153303	0.919424	0.979217	FALSE
FBgn0024975	CG2712	muscle	during induction (day 9)	DaGS>UAS-ATF4	92.292	0.0201756	0.204507	0.921413	0.979217	FALSE
FBgn0027930	MP1	muscle	during induction (day 9)	DaGS>UAS-ATF4	3878.2	-0.0131561	0.133831	0.921691	0.979217	FALSE
FBgn0029895	CG14441	muscle	during induction (day 9)	DaGS>UAS-ATF4	1818.17	0.0101438	0.102348	0.92105	0.979217	FALSE
FBgn0030803	CG4880	muscle	during induction (day 9)	DaGS>UAS-ATF4	90.7307	-0.0190907	0.19243	0.920972	0.979217	FALSE
FBgn0031571	bark	muscle	during induction (day 9)	DaGS>UAS-ATF4	1394.36	0.0380025	0.376102	0.919516	0.979217	FALSE
FBgn0033473	ptch	muscle	during induction (day 9)	DaGS>UAS-ATF4	347.175	-0.0152006	0.15438	0.921565	0.979217	FALSE
FBgn0033971	CG10209	muscle	during induction (day 9)	DaGS>UAS-ATF4	290.596	0.0109717	0.111876	0.921876	0.979217	FALSE
FBgn0034166	CG6472	muscle	during induction (day 9)	DaGS>UAS-ATF4	13.6449	-0.0557504	0.553887	0.919826	0.979217	FALSE
FBgn0034739	CG3927	muscle	during induction (day 9)	DaGS>UAS-ATF4	7.15094	-0.0711114	0.716114	0.920899	0.979217	FALSE
FBgn0035475	CG10866	muscle	during induction (day 9)	DaGS>UAS-ATF4	375.634	-0.0108703	0.11084	0.921875	0.979217	FALSE
FBgn0035497	CG14995	muscle	during induction (day 9)	DaGS>UAS-ATF4	3354.74	0.0113164	0.114859	0.921516	0.979217	FALSE
FBgn0036287	CG10663	muscle	during induction (day 9)	DaGS>UAS-ATF4	650.265	-0.015635	0.156192	0.920264	0.979217	FALSE
FBgn0036579	Tmx3	muscle	during induction (day 9)	DaGS>UAS-ATF4	543.576	-0.0089464	0.0898922	0.920722	0.979217	FALSE
FBgn0036648	CG4098	muscle	during induction (day 9)	DaGS>UAS-ATF4	80.878	-0.0229156	0.228692	0.920183	0.979217	FALSE
FBgn0037668	CG16736	muscle	during induction (day 9)	DaGS>UAS-ATF4	7.74377	0.075719	0.763344	0.920984	0.979217	FALSE
FBgn0038581	CG14314	muscle	during induction (day 9)	DaGS>UAS-ATF4	159.449	-0.019189	0.191745	0.920284	0.979217	FALSE
FBgn0039028	CG13840	muscle	during induction (day 9)	DaGS>UAS-ATF4	11.4296	-0.0700616	0.705417	0.920885	0.979217	FALSE
FBgn0040985	osi	muscle	during induction (day 9)	DaGS>UAS-ATF4	13088.5	0.0169008	0.16589	0.918852	0.979217	FALSE
FBgn0050008	CG30008	muscle	during induction (day 9)	DaGS>UAS-ATF4	3714.15	-0.0375365	0.372189	0.919667	0.979217	FALSE
FBgn0050052	Obp49a	muscle	during induction (day 9)	DaGS>UAS-ATF4	103.965	0.0501644	0.506834	0.921157	0.979217	FALSE
FBgn0052581	sordd2	muscle	during induction (day 9)	DaGS>UAS-ATF4	1433.61	0.00922694	0.0907762	0.919039	0.979217	FALSE
FBgn0053481	dpr7	muscle	during induction (day 9)	DaGS>UAS-ATF4	650.784	0.00998902	0.0988532	0.919512	0.979217	FALSE
FBgn0260742	CG12213	muscle	during induction (day 9)	DaGS>UAS-ATF4	1343.63	0.00631848	0.0639494	0.921294	0.979217	FALSE
FBgn0262985	CG43293	muscle	during induction (day 9)	DaGS>UAS-ATF4	9.58959	0.0657723	0.645878	0.918888	0.979217	FALSE
FBgn0263469	snoRNA:SC35-b	muscle	during induction (day 9)	DaGS>UAS-ATF4	17.6233	-0.0426661	0.430372	0.921029	0.979217	FALSE
FBgn0265532	asRNA:CR44382	muscle	during induction (day 9)	DaGS>UAS-ATF4	19.2606	-0.0424965	0.417273	0.918881	0.979217	FALSE
FBgn0265857	lncRNA:CR44646	muscle	during induction (day 9)	DaGS>UAS-ATF4	17.9163	-0.0459725	0.450146	0.918655	0.979217	FALSE
FBgn0266205	lncRNA:CR44900	muscle	during induction (day 9)	DaGS>UAS-ATF4	9.35503	-0.0655206	0.658143	0.920699	0.979217	FALSE
FBgn0267458	lncRNA:CR45808	muscle	during induction (day 9)	DaGS>UAS-ATF4	7.45875	0.0732219	0.71644	0.918596	0.979217	FALSE
FBgn0267576	lncRNA:CR45916	muscle	during induction (day 9)	DaGS>UAS-ATF4	18.581	-0.0497866	0.495947	0.920037	0.979217	FALSE
FBgn0267790	rump	muscle	during induction (day 9)	DaGS>UAS-ATF4	2244.06	-0.00704096	0.071402	0.921448	0.979217	FALSE
FBgn0051076	CG31076	muscle	during induction (day 9)	DaGS>UAS-ATF4	22.6639	0.0735379	0.75683	0.922595	0.979742	FALSE
FBgn0263747	CG43672	muscle	during induction (day 9)	DaGS>UAS-ATF4	97.931	0.032266	0.331799	0.922531	0.979742	FALSE
FBgn0020443	eRF3	muscle	during induction (day 9)	DaGS>UAS-ATF4	4827.09	0.0111246	0.114758	0.922774	0.979765	FALSE
FBgn0031683	CG4230	muscle	during induction (day 9)	DaGS>UAS-ATF4	3327.79	-0.011006	0.113569	0.922798	0.979765	FALSE
FBgn0027330	l(1)G0020	muscle	during induction (day 9)	DaGS>UAS-ATF4	249.188	-0.0168258	0.174388	0.923135	0.980022	FALSE
FBgn0263598	Vha68-2	muscle	during induction (day 9)	DaGS>UAS-ATF4	18004.9	-0.0108973	0.11307	0.923221	0.980022	FALSE
FBgn0052708	CG32708	muscle	during induction (day 9)	DaGS>UAS-ATF4	156.694	-0.0180479	0.18777	0.923428	0.980145	FALSE
FBgn0011606	Klp3A	muscle	during induction (day 9)	DaGS>UAS-ATF4	87.9033	-0.0224567	0.237973	0.924818	0.980178	FALSE
FBgn0029526	CR18166	muscle	during induction (day 9)	DaGS>UAS-ATF4	135.759	-0.0203155	0.214383	0.924503	0.980178	FALSE
FBgn0030081	CG7246	muscle	during induction (day 9)	DaGS>UAS-ATF4	149.688	-0.0197813	0.206897	0.923831	0.980178	FALSE
FBgn0031834	CG13766	muscle	during induction (day 9)	DaGS>UAS-ATF4	263.726	0.0111767	0.118434	0.924815	0.980178	FALSE
FBgn0032287	Gcst	muscle	during induction (day 9)	DaGS>UAS-ATF4	1478.5	0.0215718	0.227205	0.924359	0.980178	FALSE
FBgn0036396	CG17359	muscle	during induction (day 9)	DaGS>UAS-ATF4	77.0023	-0.0299692	0.316397	0.924537	0.980178	FALSE
FBgn0036999	isoQC	muscle	during induction (day 9)	DaGS>UAS-ATF4	672.248	0.00827753	0.0864385	0.92371	0.980178	FALSE
FBgn0037102	CRIF	muscle	during induction (day 9)	DaGS>UAS-ATF4	623.446	-0.00912492	0.0957849	0.924105	0.980178	FALSE
FBgn0038247	Cad88C	muscle	during induction (day 9)	DaGS>UAS-ATF4	9.71297	0.0588063	0.617155	0.924088	0.980178	FALSE
FBgn0038956	CAH8	muscle	during induction (day 9)	DaGS>UAS-ATF4	29.2936	0.035064	0.36582	0.923639	0.980178	FALSE
FBgn0039249	CG11168	muscle	during induction (day 9)	DaGS>UAS-ATF4	894.513	-0.00696132	0.0733762	0.924417	0.980178	FALSE
FBgn0050488	antr	muscle	during induction (day 9)	DaGS>UAS-ATF4	16.6782	0.058149	0.61517	0.924692	0.980178	FALSE
FBgn0085475	CG34446	muscle	during induction (day 9)	DaGS>UAS-ATF4	45.4955	0.0447961	0.469621	0.924007	0.980178	FALSE
FBgn0261111	BHD	muscle	during induction (day 9)	DaGS>UAS-ATF4	176.423	-0.0147833	0.155031	0.924031	0.980178	FALSE
FBgn0261573	CoRest	muscle	during induction (day 9)	DaGS>UAS-ATF4	1158.92	-0.00957079	0.101383	0.924789	0.980178	FALSE
FBgn0027619	eIF3j	muscle	during induction (day 9)	DaGS>UAS-ATF4	4861.97	0.00876608	0.0933938	0.925219	0.980315	FALSE
FBgn0035323	CG13807	muscle	during induction (day 9)	DaGS>UAS-ATF4	361.696	0.0111937	0.119112	0.925128	0.980315	FALSE
FBgn0086677	jeb	muscle	during induction (day 9)	DaGS>UAS-ATF4	2722.1	0.0122868	0.130882	0.925207	0.980315	FALSE
FBgn0030603	CG5541	muscle	during induction (day 9)	DaGS>UAS-ATF4	2313.75	0.00731471	0.0782078	0.925483	0.980499	FALSE
FBgn0000810	fs(1)K10	muscle	during induction (day 9)	DaGS>UAS-ATF4	700.132	-0.0114425	0.122621	0.925652	0.980582	FALSE
FBgn0000181	bic	muscle	during induction (day 9)	DaGS>UAS-ATF4	13221.9	0.010029	0.108446	0.926317	0.980645	FALSE
FBgn0033458	Lime	muscle	during induction (day 9)	DaGS>UAS-ATF4	23.8577	-0.0504217	0.545928	0.926412	0.980645	FALSE
FBgn0034660	Loxl2	muscle	during induction (day 9)	DaGS>UAS-ATF4	48.2039	-0.0324987	0.353296	0.926708	0.980645	FALSE
FBgn0036254	CG5645	muscle	during induction (day 9)	DaGS>UAS-ATF4	497.844	0.0119563	0.128876	0.926084	0.980645	FALSE
FBgn0037215	beta-Man	muscle	during induction (day 9)	DaGS>UAS-ATF4	3354.78	-0.00951496	0.102736	0.926209	0.980645	FALSE
FBgn0038860	Ice2	muscle	during induction (day 9)	DaGS>UAS-ATF4	149.249	-0.0194138	0.209745	0.926254	0.980645	FALSE
FBgn0053051	Polr3G	muscle	during induction (day 9)	DaGS>UAS-ATF4	166.189	0.0132705	0.144203	0.926677	0.980645	FALSE
FBgn0054044	lncRNA:CR34044	muscle	during induction (day 9)	DaGS>UAS-ATF4	19.3645	0.046027	0.499847	0.926633	0.980645	FALSE
FBgn0265050	asRNA:CR44165	muscle	during induction (day 9)	DaGS>UAS-ATF4	16.4029	0.041721	0.451842	0.926432	0.980645	FALSE
FBgn0266642	asRNA:CR45149	muscle	during induction (day 9)	DaGS>UAS-ATF4	11.7767	0.0520594	0.564265	0.926491	0.980645	FALSE
FBgn0266669	Sec3	muscle	during induction (day 9)	DaGS>UAS-ATF4	726.821	0.00742696	0.0800576	0.926086	0.980645	FALSE
FBgn0000119	arr	muscle	during induction (day 9)	DaGS>UAS-ATF4	1478.6	-0.0101182	0.111269	0.927545	0.981134	FALSE
FBgn0032391	escl	muscle	during induction (day 9)	DaGS>UAS-ATF4	105.979	-0.0193611	0.212727	0.927482	0.981134	FALSE
FBgn0039494	grass	muscle	during induction (day 9)	DaGS>UAS-ATF4	976.946	-0.0206773	0.227597	0.927612	0.981134	FALSE
FBgn0262866	S6kII	muscle	during induction (day 9)	DaGS>UAS-ATF4	777.258	0.00686092	0.0755324	0.927624	0.981134	FALSE
FBgn0267439	asRNA:CR45789	muscle	during induction (day 9)	DaGS>UAS-ATF4	53.5901	-0.0252175	0.277545	0.927604	0.981134	FALSE
FBgn0011676	Nos	muscle	during induction (day 9)	DaGS>UAS-ATF4	207.725	-0.0133948	0.148402	0.92808	0.981154	FALSE
FBgn0015618	Cdk8	muscle	during induction (day 9)	DaGS>UAS-ATF4	88.1127	0.0178144	0.198587	0.928521	0.981154	FALSE
FBgn0033421	CG1888	muscle	during induction (day 9)	DaGS>UAS-ATF4	555.487	-0.00836607	0.0931459	0.928433	0.981154	FALSE
FBgn0036194	Dph1	muscle	during induction (day 9)	DaGS>UAS-ATF4	644.335	0.0114912	0.12792	0.928421	0.981154	FALSE
FBgn0038395	Jhbp5	muscle	during induction (day 9)	DaGS>UAS-ATF4	107.565	0.0173538	0.192476	0.928159	0.981154	FALSE
FBgn0039135	CG13603	muscle	during induction (day 9)	DaGS>UAS-ATF4	1595.78	0.00724779	0.0801421	0.92794	0.981154	FALSE
FBgn0039224	CG13634	muscle	during induction (day 9)	DaGS>UAS-ATF4	9.12413	-0.0718789	0.798076	0.928235	0.981154	FALSE
FBgn0042205	CG18764	muscle	during induction (day 9)	DaGS>UAS-ATF4	109.945	0.0176941	0.195602	0.927922	0.981154	FALSE
FBgn0053469	CG33469	muscle	during induction (day 9)	DaGS>UAS-ATF4	21.8758	0.0445453	0.496777	0.92855	0.981154	FALSE
FBgn0065073	snoRNA:CD13	muscle	during induction (day 9)	DaGS>UAS-ATF4	6.81012	0.0762732	0.846437	0.928199	0.981154	FALSE
FBgn0033498	CG12209	muscle	during induction (day 9)	DaGS>UAS-ATF4	8.11692	0.0686662	0.767144	0.928677	0.981193	FALSE
FBgn0037491	CG1227	muscle	during induction (day 9)	DaGS>UAS-ATF4	266.01	-0.0153786	0.172212	0.928843	0.981272	FALSE
FBgn0000283	Cp190	muscle	during induction (day 9)	DaGS>UAS-ATF4	3169.16	-0.00958379	0.107667	0.929072	0.981322	FALSE
FBgn0042693	wrd	muscle	during induction (day 9)	DaGS>UAS-ATF4	5590.13	-0.00985003	0.110608	0.929039	0.981322	FALSE
FBgn0031908	Tppl	muscle	during induction (day 9)	DaGS>UAS-ATF4	11393.2	-0.0191114	0.215499	0.929333	0.981502	FALSE
FBgn0265638	lncRNA:CR44445	muscle	during induction (day 9)	DaGS>UAS-ATF4	9.44939	0.063341	0.715399	0.929448	0.981527	FALSE
FBgn0026148	CG12253	muscle	during induction (day 9)	DaGS>UAS-ATF4	83.744	0.0181021	0.204943	0.929616	0.981577	FALSE
FBgn0030530	jub	muscle	during induction (day 9)	DaGS>UAS-ATF4	309.021	-0.00904426	0.102615	0.929767	0.981577	FALSE
FBgn0264894	CG44085	muscle	during induction (day 9)	DaGS>UAS-ATF4	15427.2	0.0116574	0.132097	0.929679	0.981577	FALSE
FBgn0032450	CG5776	muscle	during induction (day 9)	DaGS>UAS-ATF4	211.831	-0.0113745	0.129959	0.930255	0.981936	FALSE
FBgn0035382	Or63a	muscle	during induction (day 9)	DaGS>UAS-ATF4	23.144	0.0341318	0.390667	0.930379	0.981936	FALSE
FBgn0038450	CG17560	muscle	during induction (day 9)	DaGS>UAS-ATF4	3141.37	-0.0356728	0.408207	0.930362	0.981936	FALSE
FBgn0000454	Dip-B	muscle	during induction (day 9)	DaGS>UAS-ATF4	2364.44	0.010698	0.123032	0.930709	0.981998	FALSE
FBgn0025519	fidipidine	muscle	during induction (day 9)	DaGS>UAS-ATF4	601.091	0.00763319	0.088251	0.931074	0.981998	FALSE
FBgn0030670	Pis	muscle	during induction (day 9)	DaGS>UAS-ATF4	3107.88	-0.00863043	0.0997808	0.931074	0.981998	FALSE
FBgn0031055	et	muscle	during induction (day 9)	DaGS>UAS-ATF4	533.572	-0.0156946	0.181082	0.930933	0.981998	FALSE
FBgn0038211	CG9649	muscle	during induction (day 9)	DaGS>UAS-ATF4	1997.8	0.0137767	0.158501	0.930736	0.981998	FALSE
FBgn0040153	l(1)G0469	muscle	during induction (day 9)	DaGS>UAS-ATF4	3551.78	0.0176264	0.203605	0.931012	0.981998	FALSE
FBgn0040849	Ir41a	muscle	during induction (day 9)	DaGS>UAS-ATF4	13.2966	-0.0492674	0.567538	0.930823	0.981998	FALSE
FBgn0046875	Obp83g	muscle	during induction (day 9)	DaGS>UAS-ATF4	8.22582	0.0620262	0.720086	0.931357	0.982202	FALSE
FBgn0259705	CG42359	muscle	during induction (day 9)	DaGS>UAS-ATF4	84.9686	0.0188542	0.219303	0.931488	0.982243	FALSE
FBgn0032157	Etl1	muscle	during induction (day 9)	DaGS>UAS-ATF4	879.1	-0.00743207	0.0866352	0.931637	0.982305	FALSE
FBgn0000404	CycA	muscle	during induction (day 9)	DaGS>UAS-ATF4	69.1115	-0.0407822	0.486925	0.933251	0.982844	FALSE
FBgn0003447	sn	muscle	during induction (day 9)	DaGS>UAS-ATF4	371.515	0.0203431	0.240822	0.93268	0.982844	FALSE
FBgn0022153	l(2)k05819	muscle	during induction (day 9)	DaGS>UAS-ATF4	1372.74	-0.00769363	0.0905949	0.932322	0.982844	FALSE
FBgn0033687	CG8407	muscle	during induction (day 9)	DaGS>UAS-ATF4	8.94719	-0.0586249	0.699431	0.933201	0.982844	FALSE
FBgn0034012	Hr51	muscle	during induction (day 9)	DaGS>UAS-ATF4	12.3857	0.0546509	0.644104	0.932382	0.982844	FALSE
FBgn0034902	CG5532	muscle	during induction (day 9)	DaGS>UAS-ATF4	1321.12	-0.00761235	0.0909946	0.933329	0.982844	FALSE
FBgn0035166	JMJD5	muscle	during induction (day 9)	DaGS>UAS-ATF4	217.257	-0.0111995	0.132607	0.932693	0.982844	FALSE
FBgn0035849	ERR	muscle	during induction (day 9)	DaGS>UAS-ATF4	943.341	0.00897182	0.106438	0.932825	0.982844	FALSE
FBgn0038584	mTerf5	muscle	during induction (day 9)	DaGS>UAS-ATF4	474.757	-0.00940285	0.111378	0.93272	0.982844	FALSE
FBgn0039634	alpha-Man-Ib	muscle	during induction (day 9)	DaGS>UAS-ATF4	1447.42	0.0081081	0.0964456	0.933001	0.982844	FALSE
FBgn0051189	CG31189	muscle	during induction (day 9)	DaGS>UAS-ATF4	466.413	0.014628	0.174428	0.933166	0.982844	FALSE
FBgn0052484	Sk2	muscle	during induction (day 9)	DaGS>UAS-ATF4	442.497	0.0132159	0.157378	0.933076	0.982844	FALSE
FBgn0267488	Mcr	muscle	during induction (day 9)	DaGS>UAS-ATF4	3245.66	-0.00717018	0.0849324	0.932721	0.982844	FALSE
FBgn0000147	aurA	muscle	during induction (day 9)	DaGS>UAS-ATF4	23.175	-0.0381642	0.462025	0.934168	0.983011	FALSE
FBgn0001995	mRpL4	muscle	during induction (day 9)	DaGS>UAS-ATF4	656.024	-0.00913259	0.111567	0.93476	0.983011	FALSE
FBgn0002552	lin	muscle	during induction (day 9)	DaGS>UAS-ATF4	619.946	0.00773317	0.0930444	0.933762	0.983011	FALSE
FBgn0031268	cold	muscle	during induction (day 9)	DaGS>UAS-ATF4	583.179	0.0104317	0.125801	0.933913	0.983011	FALSE
FBgn0031514	OtopLb	muscle	during induction (day 9)	DaGS>UAS-ATF4	636.787	0.0351376	0.426332	0.934314	0.983011	FALSE
FBgn0032822	CG10466	muscle	during induction (day 9)	DaGS>UAS-ATF4	105.994	-0.0190042	0.228408	0.93369	0.983011	FALSE
FBgn0033340	CG13751	muscle	during induction (day 9)	DaGS>UAS-ATF4	615.037	-0.00905106	0.109852	0.934334	0.983011	FALSE
FBgn0033816	Ptcd3	muscle	during induction (day 9)	DaGS>UAS-ATF4	916.353	0.0103074	0.125764	0.93468	0.983011	FALSE
FBgn0034000	CG11808	muscle	during induction (day 9)	DaGS>UAS-ATF4	101.268	-0.0169817	0.207231	0.93469	0.983011	FALSE
FBgn0037074	Tbc1d8-9	muscle	during induction (day 9)	DaGS>UAS-ATF4	5001.46	-0.011788	0.143563	0.934559	0.983011	FALSE
FBgn0038961	CG13850	muscle	during induction (day 9)	DaGS>UAS-ATF4	1160.96	0.00895778	0.109331	0.9347	0.983011	FALSE
FBgn0043900	pygo	muscle	during induction (day 9)	DaGS>UAS-ATF4	850.367	-0.00844297	0.10236	0.934262	0.983011	FALSE
FBgn0051815	CG31815	muscle	during induction (day 9)	DaGS>UAS-ATF4	22.7185	0.0468661	0.567619	0.934197	0.983011	FALSE
FBgn0051866	Ada1-2	muscle	during induction (day 9)	DaGS>UAS-ATF4	115.827	-0.0157861	0.18999	0.933781	0.983011	FALSE
FBgn0039770	CG15537	muscle	during induction (day 9)	DaGS>UAS-ATF4	247.602	-0.0147714	0.181153	0.935012	0.98318	FALSE
FBgn0001324	kto	muscle	during induction (day 9)	DaGS>UAS-ATF4	1146.77	-0.0136751	0.169176	0.935574	0.983423	FALSE
FBgn0010309	pigeon	muscle	during induction (day 9)	DaGS>UAS-ATF4	189.301	0.0122821	0.151692	0.935468	0.983423	FALSE
FBgn0030316	CG11695	muscle	during induction (day 9)	DaGS>UAS-ATF4	282.423	0.0109631	0.135182	0.935363	0.983423	FALSE
FBgn0039741	CG7943	muscle	during induction (day 9)	DaGS>UAS-ATF4	927.138	-0.00650843	0.0805568	0.935607	0.983423	FALSE
FBgn0032924	Nbr	muscle	during induction (day 9)	DaGS>UAS-ATF4	860.65	-0.0103034	0.127948	0.935818	0.98355	FALSE
FBgn0000360	Cp38	muscle	during induction (day 9)	DaGS>UAS-ATF4	21.8426	0.365009	4.63365	0.937213	0.983613	FALSE
FBgn0003089	pip	muscle	during induction (day 9)	DaGS>UAS-ATF4	7.26491	-0.0529817	0.679745	0.937873	0.983613	FALSE
FBgn0011660	Pms2	muscle	during induction (day 9)	DaGS>UAS-ATF4	150.607	0.0132826	0.168848	0.937298	0.983613	FALSE
FBgn0013679	mt:ND1	muscle	during induction (day 9)	DaGS>UAS-ATF4	129860	-0.0110835	0.14169	0.93765	0.983613	FALSE
FBgn0023526	CG2865	muscle	during induction (day 9)	DaGS>UAS-ATF4	2487.25	0.0116988	0.146989	0.936564	0.983613	FALSE
FBgn0026634	Cog2	muscle	during induction (day 9)	DaGS>UAS-ATF4	719.576	-0.00670143	0.0850222	0.937176	0.983613	FALSE
FBgn0030260	CG1537	muscle	during induction (day 9)	DaGS>UAS-ATF4	60.2706	-0.0208895	0.27067	0.938483	0.983613	FALSE
FBgn0030317	pkm	muscle	during induction (day 9)	DaGS>UAS-ATF4	9.56031	0.0633043	0.809963	0.937703	0.983613	FALSE
FBgn0030486	Set2	muscle	during induction (day 9)	DaGS>UAS-ATF4	1729.1	0.0127191	0.163832	0.938119	0.983613	FALSE
FBgn0030700	CG15914	muscle	during induction (day 9)	DaGS>UAS-ATF4	106.171	0.016542	0.205982	0.935992	0.983613	FALSE
FBgn0030792	CG4789	muscle	during induction (day 9)	DaGS>UAS-ATF4	781.244	0.00792379	0.102166	0.93818	0.983613	FALSE
FBgn0031393	CG15382	muscle	during induction (day 9)	DaGS>UAS-ATF4	33.9164	0.0286431	0.363318	0.937162	0.983613	FALSE
FBgn0032029	CG17292	muscle	during induction (day 9)	DaGS>UAS-ATF4	1724.34	-0.00923626	0.119658	0.938473	0.983613	FALSE
FBgn0032261	CG6094	muscle	during induction (day 9)	DaGS>UAS-ATF4	452.584	0.0089871	0.114512	0.937445	0.983613	FALSE
FBgn0032779	Alp12	muscle	during induction (day 9)	DaGS>UAS-ATF4	1272.76	0.0100858	0.128118	0.937254	0.983613	FALSE
FBgn0033982	Cyp317a1	muscle	during induction (day 9)	DaGS>UAS-ATF4	628.097	-0.0120475	0.155491	0.938241	0.983613	FALSE
FBgn0033984	Lap1	muscle	during induction (day 9)	DaGS>UAS-ATF4	769.362	-0.00924707	0.117282	0.937156	0.983613	FALSE
FBgn0034177	AsnRS-m	muscle	during induction (day 9)	DaGS>UAS-ATF4	183.922	-0.0137872	0.177927	0.938236	0.983613	FALSE
FBgn0034501	CG13868	muscle	during induction (day 9)	DaGS>UAS-ATF4	27245.3	-0.00788059	0.101662	0.938212	0.983613	FALSE
FBgn0034958	CG3907	muscle	during induction (day 9)	DaGS>UAS-ATF4	2527.87	0.00551601	0.0698444	0.937052	0.983613	FALSE
FBgn0035359	CG1143	muscle	during induction (day 9)	DaGS>UAS-ATF4	779.995	-0.00941203	0.118415	0.936648	0.983613	FALSE
FBgn0036292	CG10646	muscle	during induction (day 9)	DaGS>UAS-ATF4	201.817	-0.0133688	0.170434	0.937478	0.983613	FALSE
FBgn0036570	IntS9	muscle	during induction (day 9)	DaGS>UAS-ATF4	242.59	-0.0117082	0.151274	0.938307	0.983613	FALSE
FBgn0038038	CG5167	muscle	during induction (day 9)	DaGS>UAS-ATF4	4192.23	0.00526043	0.0674924	0.937875	0.983613	FALSE
FBgn0039058	VhaAC39-2	muscle	during induction (day 9)	DaGS>UAS-ATF4	12.8685	-0.0399196	0.507936	0.937357	0.983613	FALSE
FBgn0050062	CG30062	muscle	during induction (day 9)	DaGS>UAS-ATF4	49.7806	0.0249744	0.318847	0.937568	0.983613	FALSE
FBgn0259935	CG42458	muscle	during induction (day 9)	DaGS>UAS-ATF4	423.31	0.0155176	0.200124	0.938194	0.983613	FALSE
FBgn0260944	Rbp1	muscle	during induction (day 9)	DaGS>UAS-ATF4	1515.48	0.00724526	0.0939281	0.938515	0.983613	FALSE
FBgn0263232	Nxf3	muscle	during induction (day 9)	DaGS>UAS-ATF4	50.7443	0.0271877	0.340362	0.936334	0.983613	FALSE
FBgn0262567	CG43107	muscle	during induction (day 9)	DaGS>UAS-ATF4	77.3067	0.0174251	0.2276	0.938973	0.983998	FALSE
FBgn0036536	CG12713	muscle	during induction (day 9)	DaGS>UAS-ATF4	79.7316	0.0250967	0.329513	0.939289	0.984234	FALSE
FBgn0031882	Rab30	muscle	during induction (day 9)	DaGS>UAS-ATF4	467.571	0.0124411	0.164625	0.939759	0.984406	FALSE
FBgn0032414	CG17211	muscle	during induction (day 9)	DaGS>UAS-ATF4	10.2075	-0.0459155	0.612525	0.940246	0.984406	FALSE
FBgn0037895	bumpel	muscle	during induction (day 9)	DaGS>UAS-ATF4	757.538	0.0105281	0.139846	0.939989	0.984406	FALSE
FBgn0038426	mRpS33	muscle	during induction (day 9)	DaGS>UAS-ATF4	663.43	0.00735258	0.0978659	0.940112	0.984406	FALSE
FBgn0038530	AttD	muscle	during induction (day 9)	DaGS>UAS-ATF4	22.2034	-0.0728283	0.968961	0.940086	0.984406	FALSE
FBgn0038934	Gld2	muscle	during induction (day 9)	DaGS>UAS-ATF4	29.6445	0.0287697	0.380843	0.939783	0.984406	FALSE
FBgn0046301	CG7148	muscle	during induction (day 9)	DaGS>UAS-ATF4	841.384	-0.00554289	0.0733724	0.939781	0.984406	FALSE
FBgn0263256	CG43394	muscle	during induction (day 9)	DaGS>UAS-ATF4	1136.41	-0.0132829	0.176264	0.93993	0.984406	FALSE
FBgn0265977	lncRNA:CR44756	muscle	during induction (day 9)	DaGS>UAS-ATF4	31.8364	0.0366226	0.488776	0.940273	0.984406	FALSE
FBgn0029804	CG3097	muscle	during induction (day 9)	DaGS>UAS-ATF4	1110.54	-0.0292682	0.392135	0.940503	0.984552	FALSE
FBgn0015298	Srp19	muscle	during induction (day 9)	DaGS>UAS-ATF4	600.168	0.00676778	0.0911812	0.940833	0.984634	FALSE
FBgn0032082	CG18088	muscle	during induction (day 9)	DaGS>UAS-ATF4	665.059	0.0164485	0.221278	0.940745	0.984634	FALSE
FBgn0267987	lncRNA:CR46254	muscle	during induction (day 9)	DaGS>UAS-ATF4	8.70971	-0.0518697	0.699093	0.940855	0.984634	FALSE
FBgn0004898	fd96Cb	muscle	during induction (day 9)	DaGS>UAS-ATF4	17.9947	0.0359485	0.489198	0.941421	0.985131	FALSE
FBgn0003312	sad	muscle	during induction (day 9)	DaGS>UAS-ATF4	11.3772	-0.0396475	0.544416	0.941945	0.985585	FALSE
FBgn0035335	mRpL23	muscle	during induction (day 9)	DaGS>UAS-ATF4	692.925	-0.00708813	0.0975122	0.942053	0.985602	FALSE
FBgn0032911	tadr	muscle	during induction (day 9)	DaGS>UAS-ATF4	1483.78	0.00935035	0.128933	0.942187	0.985648	FALSE
FBgn0067861	Sdic1	muscle	during induction (day 9)	DaGS>UAS-ATF4	12.5093	0.0388017	0.536403	0.942334	0.985706	FALSE
FBgn0035337	CG15877	muscle	during induction (day 9)	DaGS>UAS-ATF4	207.911	0.0107633	0.149843	0.942737	0.985841	FALSE
FBgn0036373	Tgi	muscle	during induction (day 9)	DaGS>UAS-ATF4	681.393	-0.0105083	0.14629	0.942736	0.985841	FALSE
FBgn0038144	CG8870	muscle	during induction (day 9)	DaGS>UAS-ATF4	23.6054	-0.0336472	0.46815	0.942703	0.985841	FALSE
FBgn0000492	Dr	muscle	during induction (day 9)	DaGS>UAS-ATF4	379.929	0.0195329	0.277772	0.943939	0.986292	FALSE
FBgn0001114	Glt	muscle	during induction (day 9)	DaGS>UAS-ATF4	21796.8	-0.0124863	0.17837	0.944192	0.986292	FALSE
FBgn0024326	Mkk4	muscle	during induction (day 9)	DaGS>UAS-ATF4	2466.32	0.00530582	0.0762649	0.944535	0.986292	FALSE
FBgn0025777	homer	muscle	during induction (day 9)	DaGS>UAS-ATF4	1986.2	-0.00542919	0.0767059	0.943573	0.986292	FALSE
FBgn0031238	Dus1	muscle	during induction (day 9)	DaGS>UAS-ATF4	419.981	-0.0076989	0.110352	0.944379	0.986292	FALSE
FBgn0031874	CG13775	muscle	during induction (day 9)	DaGS>UAS-ATF4	86.7779	0.0150772	0.213552	0.943714	0.986292	FALSE
FBgn0034145	CG5065	muscle	during induction (day 9)	DaGS>UAS-ATF4	12239.3	-0.0266678	0.376852	0.943585	0.986292	FALSE
FBgn0034529	FAM21	muscle	during induction (day 9)	DaGS>UAS-ATF4	451.421	-0.0127212	0.181246	0.944044	0.986292	FALSE
FBgn0035986	CG4022	muscle	during induction (day 9)	DaGS>UAS-ATF4	380.824	-0.00703927	0.100274	0.944034	0.986292	FALSE
FBgn0036105	Blos4	muscle	during induction (day 9)	DaGS>UAS-ATF4	160.109	-0.016598	0.238536	0.944526	0.986292	FALSE
FBgn0038787	Sag1	muscle	during induction (day 9)	DaGS>UAS-ATF4	1474.5	0.00619375	0.0885444	0.944233	0.986292	FALSE
FBgn0039683	dmrt99B	muscle	during induction (day 9)	DaGS>UAS-ATF4	29.271	-0.0257164	0.366204	0.944015	0.986292	FALSE
FBgn0263351	AP-2mu	muscle	during induction (day 9)	DaGS>UAS-ATF4	1065.15	-0.0066099	0.0937768	0.943807	0.986292	FALSE
FBgn0266958	lncRNA:CR45409	muscle	during induction (day 9)	DaGS>UAS-ATF4	142.662	0.0114278	0.163841	0.944393	0.986292	FALSE
FBgn0267613	asRNA:CR45951	muscle	during induction (day 9)	DaGS>UAS-ATF4	26.0426	0.0273892	0.391897	0.944282	0.986292	FALSE
FBgn0051108	TTLL5	muscle	during induction (day 9)	DaGS>UAS-ATF4	655.419	0.00874583	0.12674	0.944985	0.986666	FALSE
FBgn0036005	pall	muscle	during induction (day 9)	DaGS>UAS-ATF4	293.178	0.00791527	0.116229	0.945706	0.987133	FALSE
FBgn0037520	CG18268	muscle	during induction (day 9)	DaGS>UAS-ATF4	84.5555	0.036107	0.528787	0.945561	0.987133	FALSE
FBgn0065100	sncRNA:254	muscle	during induction (day 9)	DaGS>UAS-ATF4	10.7748	-0.0408387	0.599389	0.945679	0.987133	FALSE
FBgn0264701	lncRNA:CR43970	muscle	during induction (day 9)	DaGS>UAS-ATF4	14.4027	-0.0466403	0.688125	0.945962	0.987305	FALSE
FBgn0000636	Fas3	muscle	during induction (day 9)	DaGS>UAS-ATF4	2365.1	0.00948666	0.143443	0.94727	0.987313	FALSE
FBgn0004841	TkR86C	muscle	during induction (day 9)	DaGS>UAS-ATF4	44.555	-0.0213963	0.318433	0.946428	0.987313	FALSE
FBgn0013704	mt:tRNA:Arg-TCG	muscle	during induction (day 9)	DaGS>UAS-ATF4	12.336	-0.0459337	0.6886	0.946816	0.987313	FALSE
FBgn0032167	CG5853	muscle	during induction (day 9)	DaGS>UAS-ATF4	2294.59	-0.00931996	0.140395	0.947072	0.987313	FALSE
FBgn0032354	Boh2	muscle	during induction (day 9)	DaGS>UAS-ATF4	89.5136	0.0153309	0.229201	0.94667	0.987313	FALSE
FBgn0032614	CG13284	muscle	during induction (day 9)	DaGS>UAS-ATF4	2127.62	0.014278	0.211146	0.946087	0.987313	FALSE
FBgn0035797	CG14837	muscle	during induction (day 9)	DaGS>UAS-ATF4	14.2544	-0.0355067	0.536159	0.947199	0.987313	FALSE
FBgn0036142	Adck5	muscle	during induction (day 9)	DaGS>UAS-ATF4	305.115	-0.010601	0.15902	0.946849	0.987313	FALSE
FBgn0038460	CG18622	muscle	during induction (day 9)	DaGS>UAS-ATF4	341.597	0.0144004	0.218497	0.947452	0.987313	FALSE
FBgn0039337	MED28	muscle	during induction (day 9)	DaGS>UAS-ATF4	203.787	-0.0116601	0.175576	0.947051	0.987313	FALSE
FBgn0040323	GNBP1	muscle	during induction (day 9)	DaGS>UAS-ATF4	699.448	-0.00765001	0.116225	0.947521	0.987313	FALSE
FBgn0040384	CG32795	muscle	during induction (day 9)	DaGS>UAS-ATF4	1941.49	0.00741631	0.111346	0.946895	0.987313	FALSE
FBgn0082979	snoRNA:Psi28S-3091a	muscle	during induction (day 9)	DaGS>UAS-ATF4	16.8402	0.0359628	0.534477	0.946354	0.987313	FALSE
FBgn0263400	CG43446	muscle	during induction (day 9)	DaGS>UAS-ATF4	9.79362	0.0412983	0.627088	0.947491	0.987313	FALSE
FBgn0264554	asRNA:CR43933	muscle	during induction (day 9)	DaGS>UAS-ATF4	13.4725	0.0377216	0.563271	0.946607	0.987313	FALSE
FBgn0266758	Esyt2	muscle	during induction (day 9)	DaGS>UAS-ATF4	4127.39	0.00647112	0.0966943	0.946643	0.987313	FALSE
FBgn0287608	lncRNA:CR46477	muscle	during induction (day 9)	DaGS>UAS-ATF4	8.54663	-0.0471866	0.706055	0.946716	0.987313	FALSE
FBgn0032481	CG16972	muscle	during induction (day 9)	DaGS>UAS-ATF4	702.566	0.00907226	0.1393	0.948072	0.987602	FALSE
FBgn0039466	CG5521	muscle	during induction (day 9)	DaGS>UAS-ATF4	1423.27	-0.00837509	0.128428	0.948005	0.987602	FALSE
FBgn0267781	lncRNA:CR46112	muscle	during induction (day 9)	DaGS>UAS-ATF4	9.7887	-0.0384498	0.588374	0.947896	0.987602	FALSE
FBgn0034420	CG10737	muscle	during induction (day 9)	DaGS>UAS-ATF4	27316.3	-0.00623543	0.0959286	0.948173	0.987612	FALSE
FBgn0031398	daed	muscle	during induction (day 9)	DaGS>UAS-ATF4	88.6863	0.0177948	0.277174	0.94881	0.987806	FALSE
FBgn0035243	CG13926	muscle	during induction (day 9)	DaGS>UAS-ATF4	251.285	0.00882734	0.136947	0.948606	0.987806	FALSE
FBgn0037742	Rpt3R	muscle	during induction (day 9)	DaGS>UAS-ATF4	11.3528	-0.0383828	0.595694	0.948625	0.987806	FALSE
FBgn0260750	Mulk	muscle	during induction (day 9)	DaGS>UAS-ATF4	331.126	0.00877878	0.136376	0.948674	0.987806	FALSE
FBgn0262619	DNAlig1	muscle	during induction (day 9)	DaGS>UAS-ATF4	100.381	0.0152636	0.237777	0.948817	0.987806	FALSE
FBgn0259982	Uxt	muscle	during induction (day 9)	DaGS>UAS-ATF4	116.306	0.0128401	0.200754	0.949003	0.987905	FALSE
FBgn0047095	CG33939	muscle	during induction (day 9)	DaGS>UAS-ATF4	104.79	-0.0165849	0.260466	0.94923	0.988047	FALSE
FBgn0033072	CG17994	muscle	during induction (day 9)	DaGS>UAS-ATF4	7.91218	0.0422011	0.664829	0.949387	0.988084	FALSE
FBgn0037882	CG17187	muscle	during induction (day 9)	DaGS>UAS-ATF4	182.347	-0.0110616	0.174474	0.949448	0.988084	FALSE
FBgn0004390	RasGAP1	muscle	during induction (day 9)	DaGS>UAS-ATF4	1374.23	-0.00834553	0.13308	0.949997	0.98818	FALSE
FBgn0031143	CG1532	muscle	during induction (day 9)	DaGS>UAS-ATF4	1610.84	-0.0108442	0.172869	0.949981	0.98818	FALSE
FBgn0031538	CG3246	muscle	during induction (day 9)	DaGS>UAS-ATF4	4583.79	0.0106349	0.168864	0.949783	0.98818	FALSE
FBgn0035400	CG11537	muscle	during induction (day 9)	DaGS>UAS-ATF4	2847.9	-0.0050817	0.0805388	0.94969	0.98818	FALSE
FBgn0037838	TTLL15	muscle	during induction (day 9)	DaGS>UAS-ATF4	278.259	-0.00998741	0.159223	0.949985	0.98818	FALSE
FBgn0086603	snoRNA:CD20	muscle	during induction (day 9)	DaGS>UAS-ATF4	15.2603	-0.0288897	0.461994	0.950139	0.988232	FALSE
FBgn0011232	scat	muscle	during induction (day 9)	DaGS>UAS-ATF4	760.891	-0.00720038	0.115729	0.950389	0.988311	FALSE
FBgn0029986	CG15332	muscle	during induction (day 9)	DaGS>UAS-ATF4	17.4828	0.0277107	0.445457	0.950398	0.988311	FALSE
FBgn0001075	ft	muscle	during induction (day 9)	DaGS>UAS-ATF4	175.95	0.0106945	0.174742	0.951199	0.988451	FALSE
FBgn0002780	mod	muscle	during induction (day 9)	DaGS>UAS-ATF4	3909.49	-0.00655067	0.106672	0.951033	0.988451	FALSE
FBgn0005655	PCNA	muscle	during induction (day 9)	DaGS>UAS-ATF4	22.4979	0.0331206	0.538119	0.950922	0.988451	FALSE
FBgn0022943	Cbp20	muscle	during induction (day 9)	DaGS>UAS-ATF4	469.597	0.00644022	0.104209	0.950721	0.988451	FALSE
FBgn0029877	CG17717	muscle	during induction (day 9)	DaGS>UAS-ATF4	38.6121	-0.0225452	0.367738	0.951114	0.988451	FALSE
FBgn0030683	Mvd	muscle	during induction (day 9)	DaGS>UAS-ATF4	144.605	-0.0133366	0.219422	0.951534	0.988451	FALSE
FBgn0031092	CG9577	muscle	during induction (day 9)	DaGS>UAS-ATF4	1225.45	-0.0081482	0.134322	0.951629	0.988451	FALSE
FBgn0031488	Ccdc85	muscle	during induction (day 9)	DaGS>UAS-ATF4	79.0498	0.0174727	0.284738	0.951069	0.988451	FALSE
FBgn0038373	Argk3	muscle	during induction (day 9)	DaGS>UAS-ATF4	17.6362	-0.0268567	0.441992	0.951548	0.988451	FALSE
FBgn0053098	CG33098	muscle	during induction (day 9)	DaGS>UAS-ATF4	856.458	0.0112796	0.185199	0.951435	0.988451	FALSE
FBgn0058198	CG40198	muscle	during induction (day 9)	DaGS>UAS-ATF4	297.155	0.0550777	0.907519	0.951606	0.988451	FALSE
FBgn0083952	CG34116	muscle	during induction (day 9)	DaGS>UAS-ATF4	55.3824	0.0156965	0.258148	0.951515	0.988451	FALSE
FBgn0015402	ksr	muscle	during induction (day 9)	DaGS>UAS-ATF4	752.257	0.00636852	0.105888	0.952041	0.988738	FALSE
FBgn0037802	Sirt6	muscle	during induction (day 9)	DaGS>UAS-ATF4	68.2815	0.0142609	0.23783	0.952185	0.988738	FALSE
FBgn0038301	CG6654	muscle	during induction (day 9)	DaGS>UAS-ATF4	277.015	-0.0086569	0.144906	0.952362	0.988738	FALSE
FBgn0261562	CG42676	muscle	during induction (day 9)	DaGS>UAS-ATF4	357.724	-0.00676288	0.113078	0.952309	0.988738	FALSE
FBgn0267180	asRNA:CR45620	muscle	during induction (day 9)	DaGS>UAS-ATF4	16.2235	-0.0297849	0.498311	0.952337	0.988738	FALSE
FBgn0031635	tank	muscle	during induction (day 9)	DaGS>UAS-ATF4	1255.41	-0.00478161	0.0805004	0.952635	0.988926	FALSE
FBgn0026598	Apc2	muscle	during induction (day 9)	DaGS>UAS-ATF4	67.6061	-0.0171645	0.290143	0.952825	0.98903	FALSE
FBgn0020279	lig	muscle	during induction (day 9)	DaGS>UAS-ATF4	5002.73	0.0048598	0.0824125	0.952977	0.989067	FALSE
FBgn0033777	CG17574	muscle	during induction (day 9)	DaGS>UAS-ATF4	1843.94	-0.00776098	0.132668	0.953351	0.989067	FALSE
FBgn0035210	msd5	muscle	during induction (day 9)	DaGS>UAS-ATF4	10.8399	0.0354608	0.603453	0.953141	0.989067	FALSE
FBgn0039109	CG10365	muscle	during induction (day 9)	DaGS>UAS-ATF4	6964.57	-0.00482333	0.0819561	0.95307	0.989067	FALSE
FBgn0264448	asRNA:CR43866	muscle	during induction (day 9)	DaGS>UAS-ATF4	13.5901	0.0298993	0.511106	0.953351	0.989067	FALSE
FBgn0267229	lncRNA:CR45669	muscle	during induction (day 9)	DaGS>UAS-ATF4	10.861	-0.0354112	0.606103	0.953411	0.989067	FALSE
FBgn0034755	CG3746	muscle	during induction (day 9)	DaGS>UAS-ATF4	44.1195	-0.0213328	0.365955	0.953515	0.989081	FALSE
FBgn0030339	Cyp28c1	muscle	during induction (day 9)	DaGS>UAS-ATF4	41.104	0.0177785	0.306422	0.953733	0.989212	FALSE
FBgn0000239	bur	muscle	during induction (day 9)	DaGS>UAS-ATF4	4746.97	0.0081184	0.142276	0.954497	0.989244	FALSE
FBgn0020429	GluRIIB	muscle	during induction (day 9)	DaGS>UAS-ATF4	11.7901	-0.0335365	0.589328	0.95462	0.989244	FALSE
FBgn0033187	PIG-G	muscle	during induction (day 9)	DaGS>UAS-ATF4	414.928	-0.0059492	0.104055	0.954407	0.989244	FALSE
FBgn0034975	enok	muscle	during induction (day 9)	DaGS>UAS-ATF4	2103.06	0.00918009	0.159509	0.954105	0.989244	FALSE
FBgn0035476	Ar6	muscle	during induction (day 9)	DaGS>UAS-ATF4	221.626	-0.0218763	0.384588	0.954639	0.989244	FALSE
FBgn0036395	CG17361	muscle	during induction (day 9)	DaGS>UAS-ATF4	85.7942	0.014048	0.244117	0.95411	0.989244	FALSE
FBgn0038903	Polr1H	muscle	during induction (day 9)	DaGS>UAS-ATF4	67.7646	-0.0152199	0.265768	0.954332	0.989244	FALSE
FBgn0040092	lectin-46Cb	muscle	during induction (day 9)	DaGS>UAS-ATF4	17.7067	-0.0324618	0.56331	0.954046	0.989244	FALSE
FBgn0052066	cyri	muscle	during induction (day 9)	DaGS>UAS-ATF4	999.711	-0.00696306	0.121553	0.954319	0.989244	FALSE
FBgn0263106	DnaJ-1	muscle	during induction (day 9)	DaGS>UAS-ATF4	4703.87	0.0223336	0.393087	0.954692	0.989244	FALSE
FBgn0263993	CG43736	muscle	during induction (day 9)	DaGS>UAS-ATF4	2530.77	0.00705693	0.12442	0.954769	0.989244	FALSE
FBgn0028434	Ercc1	muscle	during induction (day 9)	DaGS>UAS-ATF4	37.2033	-0.0174985	0.309969	0.954981	0.989341	FALSE
FBgn0034422	CG7137	muscle	during induction (day 9)	DaGS>UAS-ATF4	109.641	-0.0121261	0.215111	0.955046	0.989341	FALSE
FBgn0037724	Fst	muscle	during induction (day 9)	DaGS>UAS-ATF4	1499.19	-0.0695752	1.25646	0.955841	0.990051	FALSE
FBgn0039868	CG11563	muscle	during induction (day 9)	DaGS>UAS-ATF4	307.436	-0.00727354	0.131847	0.956006	0.990051	FALSE
FBgn0267666	lncRNA:CR46004	muscle	during induction (day 9)	DaGS>UAS-ATF4	10.9098	-0.0339671	0.614614	0.955927	0.990051	FALSE
FBgn0020626	Osbp	muscle	during induction (day 9)	DaGS>UAS-ATF4	3693.21	-0.00377767	0.0689597	0.956313	0.990093	FALSE
FBgn0033429	CG12929	muscle	during induction (day 9)	DaGS>UAS-ATF4	89.548	0.0138373	0.252641	0.956321	0.990093	FALSE
FBgn0051678	CG31678	muscle	during induction (day 9)	DaGS>UAS-ATF4	1443.66	-0.00603637	0.110058	0.95626	0.990093	FALSE
FBgn0051029	CG31029	muscle	during induction (day 9)	DaGS>UAS-ATF4	44.8343	0.0157975	0.289176	0.956434	0.990115	FALSE
FBgn0051287	CG31287	muscle	during induction (day 9)	DaGS>UAS-ATF4	8.3265	-0.0331898	0.608925	0.956532	0.990122	FALSE
FBgn0033086	Coq10	muscle	during induction (day 9)	DaGS>UAS-ATF4	608.386	-0.00570249	0.105519	0.956901	0.990409	FALSE
FBgn0033467	Pdrg1	muscle	during induction (day 9)	DaGS>UAS-ATF4	136.297	-0.00877676	0.164657	0.95749	0.990703	FALSE
FBgn0034578	CG15653	muscle	during induction (day 9)	DaGS>UAS-ATF4	95.7087	0.0108087	0.202684	0.957471	0.990703	FALSE
FBgn0038889	Fancm	muscle	during induction (day 9)	DaGS>UAS-ATF4	883.517	0.00622392	0.116648	0.957448	0.990703	FALSE
FBgn0262686	CG43156	muscle	during induction (day 9)	DaGS>UAS-ATF4	12.3796	0.0288725	0.542447	0.957552	0.990703	FALSE
FBgn0025583	BomS2	muscle	during induction (day 9)	DaGS>UAS-ATF4	3908.33	-0.0101172	0.190859	0.957725	0.990716	FALSE
FBgn0029929	CG4593	muscle	during induction (day 9)	DaGS>UAS-ATF4	311.863	-0.00632347	0.119354	0.957747	0.990716	FALSE
FBgn0040606	CG6503	muscle	during induction (day 9)	DaGS>UAS-ATF4	15058.9	-0.0137459	0.260153	0.957861	0.990739	FALSE
FBgn0019960	Mitofilin	muscle	during induction (day 9)	DaGS>UAS-ATF4	12549.4	-0.00517424	0.0985877	0.958143	0.990936	FALSE
FBgn0002023	Lim3	muscle	during induction (day 9)	DaGS>UAS-ATF4	290.486	0.0152141	0.291601	0.95839	0.990952	FALSE
FBgn0002283	l(3)73Ah	muscle	during induction (day 9)	DaGS>UAS-ATF4	549.923	-0.00565655	0.108326	0.958355	0.990952	FALSE
FBgn0037697	GstZ2	muscle	during induction (day 9)	DaGS>UAS-ATF4	2136.07	0.0064693	0.124124	0.958433	0.990952	FALSE
FBgn0039066	EloA	muscle	during induction (day 9)	DaGS>UAS-ATF4	929.829	-0.00517455	0.0997532	0.958629	0.990996	FALSE
FBgn0052452	CG32452	muscle	during induction (day 9)	DaGS>UAS-ATF4	154.912	0.00868617	0.167569	0.958659	0.990996	FALSE
FBgn0000120	Arr1	muscle	during induction (day 9)	DaGS>UAS-ATF4	48.4422	-0.0462908	0.897546	0.958867	0.991023	FALSE
FBgn0023091	dimm	muscle	during induction (day 9)	DaGS>UAS-ATF4	25.4307	-0.0184767	0.358256	0.958868	0.991023	FALSE
FBgn0085265	CG34236	muscle	during induction (day 9)	DaGS>UAS-ATF4	142.711	-0.0213191	0.415955	0.959124	0.991192	FALSE
FBgn0039016	Dcr-1	muscle	during induction (day 9)	DaGS>UAS-ATF4	571.385	0.00913508	0.179215	0.959347	0.991328	FALSE
FBgn0003204	ras	muscle	during induction (day 9)	DaGS>UAS-ATF4	2173.8	-0.00354066	0.0706245	0.960016	0.991357	FALSE
FBgn0032799	Dpm1	muscle	during induction (day 9)	DaGS>UAS-ATF4	806.9	0.00460878	0.0919087	0.960007	0.991357	FALSE
FBgn0035577	CG13708	muscle	during induction (day 9)	DaGS>UAS-ATF4	38.656	-0.0199958	0.396477	0.959777	0.991357	FALSE
FBgn0037231	Vps24	muscle	during induction (day 9)	DaGS>UAS-ATF4	2819.86	-0.0037523	0.0746919	0.959934	0.991357	FALSE
FBgn0038972	CG7054	muscle	during induction (day 9)	DaGS>UAS-ATF4	814.735	0.00812964	0.160769	0.95967	0.991357	FALSE
FBgn0053170	CG33170	muscle	during induction (day 9)	DaGS>UAS-ATF4	1566.79	0.00456556	0.0900744	0.959575	0.991357	FALSE
FBgn0266916	Cenp-C	muscle	during induction (day 9)	DaGS>UAS-ATF4	213.791	0.00880273	0.175132	0.959912	0.991357	FALSE
FBgn0030869	Socs16D	muscle	during induction (day 9)	DaGS>UAS-ATF4	3913.43	0.00363784	0.072947	0.960226	0.991479	FALSE
FBgn0011785	BRWD3	muscle	during induction (day 9)	DaGS>UAS-ATF4	2174.72	0.00671272	0.137405	0.961036	0.991533	FALSE
FBgn0020620	RN-tre	muscle	during induction (day 9)	DaGS>UAS-ATF4	2154.76	-0.00323495	0.0661628	0.961004	0.991533	FALSE
FBgn0031631	CG3225	muscle	during induction (day 9)	DaGS>UAS-ATF4	140.52	0.00837095	0.168486	0.960375	0.991533	FALSE
FBgn0031971	Sirup	muscle	during induction (day 9)	DaGS>UAS-ATF4	4827.03	0.00852178	0.174658	0.961086	0.991533	FALSE
FBgn0033815	CG4676	muscle	during induction (day 9)	DaGS>UAS-ATF4	29.1975	-0.0171113	0.350867	0.961104	0.991533	FALSE
FBgn0039929	Polr1G	muscle	during induction (day 9)	DaGS>UAS-ATF4	1360.64	-0.0043772	0.0891363	0.960834	0.991533	FALSE
FBgn0086667	snoRNA:Psi28S-3342	muscle	during induction (day 9)	DaGS>UAS-ATF4	7.27981	-0.0435671	0.882347	0.960619	0.991533	FALSE
FBgn0263096	CR43364	muscle	during induction (day 9)	DaGS>UAS-ATF4	18.8948	0.025688	0.520647	0.960649	0.991533	FALSE
FBgn0267812	asRNA:CR46137	muscle	during induction (day 9)	DaGS>UAS-ATF4	7.95102	0.0353122	0.719511	0.960857	0.991533	FALSE
FBgn0013997	Nrx-IV	muscle	during induction (day 9)	DaGS>UAS-ATF4	3420.62	0.00378997	0.0783626	0.961426	0.991756	FALSE
FBgn0266680	lncRNA:CR45170	muscle	during induction (day 9)	DaGS>UAS-ATF4	70.8764	0.0138618	0.287184	0.961503	0.991756	FALSE
FBgn0035167	Gr61a	muscle	during induction (day 9)	DaGS>UAS-ATF4	14.2288	-0.0271354	0.56378	0.961612	0.991774	FALSE
FBgn0083015	snoRNA:Psi18S-920	muscle	during induction (day 9)	DaGS>UAS-ATF4	30.2724	0.0206011	0.429731	0.961764	0.991837	FALSE
FBgn0035033	CG3548	muscle	during induction (day 9)	DaGS>UAS-ATF4	219.078	0.00634359	0.133384	0.962068	0.992055	FALSE
FBgn0031264	uncNacbeta	muscle	during induction (day 9)	DaGS>UAS-ATF4	1010.1	-0.00784083	0.165505	0.962214	0.992111	FALSE
FBgn0000527	e	muscle	during induction (day 9)	DaGS>UAS-ATF4	382.861	-0.0109157	0.233719	0.962749	0.992429	FALSE
FBgn0034527	CG9945	muscle	during induction (day 9)	DaGS>UAS-ATF4	668.425	0.00488873	0.104811	0.962798	0.992429	FALSE
FBgn0038196	CG9922	muscle	during induction (day 9)	DaGS>UAS-ATF4	348.879	0.00540906	0.11564	0.962693	0.992429	FALSE
FBgn0265378	lncRNA:CR44319	muscle	during induction (day 9)	DaGS>UAS-ATF4	13.0464	-0.0275418	0.593025	0.962957	0.992499	FALSE
FBgn0030642	CG15642	muscle	during induction (day 9)	DaGS>UAS-ATF4	16.32	0.0260841	0.564266	0.96313	0.992582	FALSE
FBgn0040687	CG14645	muscle	during induction (day 9)	DaGS>UAS-ATF4	81324.1	-0.0249298	0.540863	0.963236	0.992598	FALSE
FBgn0267241	lncRNA:CR45681	muscle	during induction (day 9)	DaGS>UAS-ATF4	43.2903	-0.0136932	0.29875	0.963442	0.992715	FALSE
FBgn0032820	Fbp	muscle	during induction (day 9)	DaGS>UAS-ATF4	5073.49	-0.0161819	0.355261	0.963669	0.992768	FALSE
FBgn0035060	Eps-15	muscle	during induction (day 9)	DaGS>UAS-ATF4	2180.33	-0.00309049	0.0678634	0.963677	0.992768	FALSE
FBgn0002887	mus201	muscle	during induction (day 9)	DaGS>UAS-ATF4	375.372	0.00600862	0.137991	0.965268	0.992892	FALSE
FBgn0014000	Hf	muscle	during induction (day 9)	DaGS>UAS-ATF4	2051.01	-0.00873605	0.196071	0.964462	0.992892	FALSE
FBgn0026323	Tak1	muscle	during induction (day 9)	DaGS>UAS-ATF4	2949.54	0.00446907	0.102719	0.965297	0.992892	FALSE
FBgn0028552	gammaSnap1	muscle	during induction (day 9)	DaGS>UAS-ATF4	856.538	-0.00429761	0.0975541	0.964862	0.992892	FALSE
FBgn0030160	CG9691	muscle	during induction (day 9)	DaGS>UAS-ATF4	10282.7	0.00557631	0.126061	0.964717	0.992892	FALSE
FBgn0030572	mRpS25	muscle	during induction (day 9)	DaGS>UAS-ATF4	450.88	0.0052536	0.117716	0.964403	0.992892	FALSE
FBgn0031309	Tfb4	muscle	during induction (day 9)	DaGS>UAS-ATF4	72.1038	-0.0114035	0.252776	0.964017	0.992892	FALSE
FBgn0032181	CG13133	muscle	during induction (day 9)	DaGS>UAS-ATF4	103.111	0.0137006	0.316591	0.965482	0.992892	FALSE
FBgn0032929	Mcm10	muscle	during induction (day 9)	DaGS>UAS-ATF4	12.6941	0.0265569	0.611697	0.965371	0.992892	FALSE
FBgn0033247	Nup44A	muscle	during induction (day 9)	DaGS>UAS-ATF4	675.617	0.00670275	0.153843	0.965248	0.992892	FALSE
FBgn0033400	CG2063	muscle	during induction (day 9)	DaGS>UAS-ATF4	486.131	-0.00401108	0.0933897	0.965741	0.992892	FALSE
FBgn0034920	CG5597	muscle	during induction (day 9)	DaGS>UAS-ATF4	9779.79	0.00486709	0.112673	0.965545	0.992892	FALSE
FBgn0036640	nxf2	muscle	during induction (day 9)	DaGS>UAS-ATF4	65.9052	-0.0111521	0.253859	0.96496	0.992892	FALSE
FBgn0038582	CG7988	muscle	during induction (day 9)	DaGS>UAS-ATF4	111.025	-0.00862069	0.191867	0.964163	0.992892	FALSE
FBgn0039172	Spase22-23	muscle	during induction (day 9)	DaGS>UAS-ATF4	1683.8	0.00455327	0.101316	0.964154	0.992892	FALSE
FBgn0039240	CG3744	muscle	during induction (day 9)	DaGS>UAS-ATF4	1444.73	-0.00302967	0.0684581	0.9647	0.992892	FALSE
FBgn0039723	CG15522	muscle	during induction (day 9)	DaGS>UAS-ATF4	33.2204	0.0164219	0.382252	0.965733	0.992892	FALSE
FBgn0051522	CG31522	muscle	during induction (day 9)	DaGS>UAS-ATF4	8829.02	0.0215776	0.4893	0.964826	0.992892	FALSE
FBgn0259162	RunxB	muscle	during induction (day 9)	DaGS>UAS-ATF4	12.0956	0.0242281	0.546123	0.964614	0.992892	FALSE
FBgn0266635	asRNA:CR45142	muscle	during induction (day 9)	DaGS>UAS-ATF4	20.6629	0.0319979	0.735399	0.965294	0.992892	FALSE
FBgn0266994	asRNA:CR45445	muscle	during induction (day 9)	DaGS>UAS-ATF4	8.97556	-0.0284288	0.663353	0.965816	0.992892	FALSE
FBgn0286203	stw	muscle	during induction (day 9)	DaGS>UAS-ATF4	1093.22	0.00406558	0.0926172	0.964987	0.992892	FALSE
FBgn0034360	CG10927	muscle	during induction (day 9)	DaGS>UAS-ATF4	35.5064	-0.0155088	0.363938	0.966009	0.992996	FALSE
FBgn0034945	CG10904	muscle	during induction (day 9)	DaGS>UAS-ATF4	259.948	-0.00555086	0.130676	0.966118	0.993013	FALSE
FBgn0031319	CG4896	muscle	during induction (day 9)	DaGS>UAS-ATF4	1078.28	-0.00360842	0.0857026	0.966416	0.993225	FALSE
FBgn0283427	FASN1	muscle	during induction (day 9)	DaGS>UAS-ATF4	118759	-0.0130669	0.312959	0.966696	0.993418	FALSE
FBgn0028683	spt4	muscle	during induction (day 9)	DaGS>UAS-ATF4	238.073	0.0062433	0.150027	0.966806	0.993437	FALSE
FBgn0010406	RNaseX25	muscle	during induction (day 9)	DaGS>UAS-ATF4	2696.12	-0.0030703	0.075365	0.967504	0.993601	FALSE
FBgn0010431	mtrm	muscle	during induction (day 9)	DaGS>UAS-ATF4	11.0828	0.0346721	0.846636	0.967334	0.993601	FALSE
FBgn0028646	Aralar	muscle	during induction (day 9)	DaGS>UAS-ATF4	6515.13	0.00507027	0.124505	0.967516	0.993601	FALSE
FBgn0031603	CG15432	muscle	during induction (day 9)	DaGS>UAS-ATF4	268.381	0.00625059	0.151556	0.967102	0.993601	FALSE
FBgn0033199	ima	muscle	during induction (day 9)	DaGS>UAS-ATF4	438.909	0.00450227	0.110327	0.967449	0.993601	FALSE
FBgn0033550	CG12341	muscle	during induction (day 9)	DaGS>UAS-ATF4	632.824	0.00580022	0.14117	0.967227	0.993601	FALSE
FBgn0003742	tra2	muscle	during induction (day 9)	DaGS>UAS-ATF4	436.145	0.00454903	0.113928	0.96815	0.993827	FALSE
FBgn0010747	Srp54k	muscle	during induction (day 9)	DaGS>UAS-ATF4	3367.73	-0.0038645	0.100519	0.969333	0.993827	FALSE
FBgn0031318	CG4887	muscle	during induction (day 9)	DaGS>UAS-ATF4	2072.25	0.00300284	0.0783602	0.969432	0.993827	FALSE
FBgn0031361	CG17652	muscle	during induction (day 9)	DaGS>UAS-ATF4	248.606	-0.00505729	0.131614	0.969349	0.993827	FALSE
FBgn0031939	CG13796	muscle	during induction (day 9)	DaGS>UAS-ATF4	748.164	0.00463517	0.119689	0.969108	0.993827	FALSE
FBgn0032707	CG10348	muscle	during induction (day 9)	DaGS>UAS-ATF4	295.394	0.00725497	0.190205	0.969574	0.993827	FALSE
FBgn0033427	Smyd4-1	muscle	during induction (day 9)	DaGS>UAS-ATF4	158.44	0.00613691	0.158316	0.969079	0.993827	FALSE
FBgn0035027	CG3511	muscle	during induction (day 9)	DaGS>UAS-ATF4	436.25	-0.00427911	0.109551	0.968842	0.993827	FALSE
FBgn0035267	CG13921	muscle	during induction (day 9)	DaGS>UAS-ATF4	105.014	-0.00723709	0.185586	0.968894	0.993827	FALSE
FBgn0035398	Cht7	muscle	during induction (day 9)	DaGS>UAS-ATF4	167.225	0.0112722	0.280726	0.96797	0.993827	FALSE
FBgn0035627	Sse	muscle	during induction (day 9)	DaGS>UAS-ATF4	20.6127	-0.019396	0.504842	0.969353	0.993827	FALSE
FBgn0036232	CG14125	muscle	during induction (day 9)	DaGS>UAS-ATF4	22679.5	0.0222156	0.558232	0.968256	0.993827	FALSE
FBgn0037046	CG10581	muscle	during induction (day 9)	DaGS>UAS-ATF4	197.41	0.00671587	0.169243	0.968347	0.993827	FALSE
FBgn0038769	Regnase-1	muscle	during induction (day 9)	DaGS>UAS-ATF4	122.269	0.00745766	0.189188	0.968556	0.993827	FALSE
FBgn0040208	Kat60	muscle	during induction (day 9)	DaGS>UAS-ATF4	1063.28	0.00371525	0.0970932	0.969477	0.993827	FALSE
FBgn0053958	CG33958	muscle	during induction (day 9)	DaGS>UAS-ATF4	24.5434	-0.0145018	0.379208	0.969494	0.993827	FALSE
FBgn0082925	snoRNA:Or-aca1	muscle	during induction (day 9)	DaGS>UAS-ATF4	8.20383	0.0254145	0.646784	0.968656	0.993827	FALSE
FBgn0260429	CG42524	muscle	during induction (day 9)	DaGS>UAS-ATF4	333.626	-0.00938119	0.233327	0.967929	0.993827	FALSE
FBgn0263490	mld	muscle	during induction (day 9)	DaGS>UAS-ATF4	2050.17	-0.00404661	0.101283	0.96813	0.993827	FALSE
FBgn0287614	lncRNA:CR46483	muscle	during induction (day 9)	DaGS>UAS-ATF4	32.2342	0.0126536	0.32425	0.968871	0.993827	FALSE
FBgn0036374	Spt20	muscle	during induction (day 9)	DaGS>UAS-ATF4	885.384	0.00607905	0.160436	0.969775	0.993939	FALSE
FBgn0004381	Klp68D	muscle	during induction (day 9)	DaGS>UAS-ATF4	1031.69	0.00395279	0.106498	0.970392	0.99394	FALSE
FBgn0015570	alpha-Est2	muscle	during induction (day 9)	DaGS>UAS-ATF4	2650.86	-0.00899249	0.244045	0.970606	0.99394	FALSE
FBgn0026207	mbo	muscle	during induction (day 9)	DaGS>UAS-ATF4	421.65	0.00490963	0.133634	0.970693	0.99394	FALSE
FBgn0029687	Vap33	muscle	during induction (day 9)	DaGS>UAS-ATF4	10456.2	0.0017687	0.048449	0.970879	0.99394	FALSE
FBgn0031873	Gas41	muscle	during induction (day 9)	DaGS>UAS-ATF4	178.217	-0.00638062	0.172435	0.970483	0.99394	FALSE
FBgn0033186	CG1602	muscle	during induction (day 9)	DaGS>UAS-ATF4	83.812	0.00999906	0.273356	0.970821	0.99394	FALSE
FBgn0035768	CG14834	muscle	during induction (day 9)	DaGS>UAS-ATF4	14.6819	-0.0330143	0.903279	0.970844	0.99394	FALSE
FBgn0036028	Mpped	muscle	during induction (day 9)	DaGS>UAS-ATF4	392.511	0.00381073	0.102038	0.970209	0.99394	FALSE
FBgn0037811	CG12592	muscle	during induction (day 9)	DaGS>UAS-ATF4	21.5356	-0.014451	0.394513	0.97078	0.99394	FALSE
FBgn0061198	HSPC300	muscle	during induction (day 9)	DaGS>UAS-ATF4	173.636	-0.00561952	0.149963	0.970108	0.99394	FALSE
FBgn0063491	GstE9	muscle	during induction (day 9)	DaGS>UAS-ATF4	4516.59	0.00721853	0.194024	0.970322	0.99394	FALSE
FBgn0264744	CG44002	muscle	during induction (day 9)	DaGS>UAS-ATF4	43.3564	-0.0145973	0.388882	0.970057	0.99394	FALSE
FBgn0010768	sqz	muscle	during induction (day 9)	DaGS>UAS-ATF4	609.776	-0.00665825	0.182997	0.970976	0.993946	FALSE
FBgn0034870	CG13559	muscle	during induction (day 9)	DaGS>UAS-ATF4	47.389	-0.0125307	0.347819	0.971261	0.993956	FALSE
FBgn0039283	danr	muscle	during induction (day 9)	DaGS>UAS-ATF4	44.3268	-0.0116507	0.323231	0.971247	0.993956	FALSE
FBgn0265533	CR44383	muscle	during induction (day 9)	DaGS>UAS-ATF4	92.1311	-0.00774065	0.214558	0.971221	0.993956	FALSE
FBgn0011300	babo	muscle	during induction (day 9)	DaGS>UAS-ATF4	3496.8	0.00309924	0.0875794	0.971771	0.994195	FALSE
FBgn0036248	ssp	muscle	during induction (day 9)	DaGS>UAS-ATF4	657.993	-0.00475356	0.134121	0.971727	0.994195	FALSE
FBgn0036406	CG13484	muscle	during induction (day 9)	DaGS>UAS-ATF4	175.674	-0.00568497	0.160375	0.971723	0.994195	FALSE
FBgn0030001	cyr	muscle	during induction (day 9)	DaGS>UAS-ATF4	6.8478	-0.0303984	0.871748	0.972183	0.994317	FALSE
FBgn0036463	Reck	muscle	during induction (day 9)	DaGS>UAS-ATF4	223.435	-0.00530318	0.151103	0.972003	0.994317	FALSE
FBgn0038271	UQCR-C1	muscle	during induction (day 9)	DaGS>UAS-ATF4	27388.1	-0.00299253	0.0862645	0.972327	0.994317	FALSE
FBgn0039485	Jhbp11	muscle	during induction (day 9)	DaGS>UAS-ATF4	876.219	-0.00403103	0.115149	0.972074	0.994317	FALSE
FBgn0287612	lncRNA:CR46481	muscle	during induction (day 9)	DaGS>UAS-ATF4	37.8557	0.0112807	0.325451	0.972349	0.994317	FALSE
FBgn0015336	CG15865	muscle	during induction (day 9)	DaGS>UAS-ATF4	140.555	0.017846	0.523525	0.972807	0.99453	FALSE
FBgn0032752	CG10702	muscle	during induction (day 9)	DaGS>UAS-ATF4	480.433	-0.00429806	0.126212	0.972834	0.99453	FALSE
FBgn0045495	Gr28b	muscle	during induction (day 9)	DaGS>UAS-ATF4	29.084	-0.0122076	0.357003	0.972722	0.99453	FALSE
FBgn0036853	mRpL21	muscle	during induction (day 9)	DaGS>UAS-ATF4	568.961	0.00312676	0.0921311	0.972926	0.994531	FALSE
FBgn0038156	side-IV	muscle	during induction (day 9)	DaGS>UAS-ATF4	310.438	-0.00407248	0.121105	0.973174	0.99458	FALSE
FBgn0264301	CG43779	muscle	during induction (day 9)	DaGS>UAS-ATF4	8.15741	-0.0231647	0.690816	0.97325	0.99458	FALSE
FBgn0264939	asRNA:CR44108	muscle	during induction (day 9)	DaGS>UAS-ATF4	7.2057	0.0226232	0.670841	0.973098	0.99458	FALSE
FBgn0003889	betaTub85D	muscle	during induction (day 9)	DaGS>UAS-ATF4	7.56464	-0.0215626	0.676662	0.974579	0.994593	FALSE
FBgn0013676	mt:CoIII	muscle	during induction (day 9)	DaGS>UAS-ATF4	757386	-0.0027997	0.0879528	0.974606	0.994593	FALSE
FBgn0028504	CG12182	muscle	during induction (day 9)	DaGS>UAS-ATF4	180.083	0.00756084	0.231425	0.973937	0.994593	FALSE
FBgn0029798	Rtel1	muscle	during induction (day 9)	DaGS>UAS-ATF4	209.37	0.00534043	0.166301	0.974382	0.994593	FALSE
FBgn0029880	CG14443	muscle	during induction (day 9)	DaGS>UAS-ATF4	25.2494	-0.0137747	0.435097	0.974744	0.994593	FALSE
FBgn0030503	Tango2	muscle	during induction (day 9)	DaGS>UAS-ATF4	218.522	-0.00917589	0.290074	0.974765	0.994593	FALSE
FBgn0031054	Ssu72	muscle	during induction (day 9)	DaGS>UAS-ATF4	631.965	-0.00394733	0.120416	0.973849	0.994593	FALSE
FBgn0031057	Ubqn	muscle	during induction (day 9)	DaGS>UAS-ATF4	8189.05	0.00220164	0.0670267	0.973796	0.994593	FALSE
FBgn0034025	Pgant1	muscle	during induction (day 9)	DaGS>UAS-ATF4	963.637	0.00306222	0.0955221	0.974426	0.994593	FALSE
FBgn0037683	CG18473	muscle	during induction (day 9)	DaGS>UAS-ATF4	406.112	0.0157082	0.491062	0.974482	0.994593	FALSE
FBgn0038542	TyrR	muscle	during induction (day 9)	DaGS>UAS-ATF4	282.899	-0.00725223	0.222731	0.974025	0.994593	FALSE
FBgn0262508	CG43078	muscle	during induction (day 9)	DaGS>UAS-ATF4	44958	-0.00536573	0.166163	0.974239	0.994593	FALSE
FBgn0265071	asRNA:CR44182	muscle	during induction (day 9)	DaGS>UAS-ATF4	7.67935	-0.0205319	0.650641	0.974826	0.994593	FALSE
FBgn0265194	Trpm	muscle	during induction (day 9)	DaGS>UAS-ATF4	5211.3	-0.0026169	0.08164	0.974429	0.994593	FALSE
FBgn0266046	asRNA:bsAS	muscle	during induction (day 9)	DaGS>UAS-ATF4	179.602	-0.00700486	0.211235	0.973546	0.994593	FALSE
FBgn0267545	asRNA:CR45885	muscle	during induction (day 9)	DaGS>UAS-ATF4	22.7057	0.0163019	0.490543	0.973489	0.994593	FALSE
FBgn0286730	snoRNA:CD71	muscle	during induction (day 9)	DaGS>UAS-ATF4	7.70019	-0.0286251	0.8808	0.974074	0.994593	FALSE
FBgn0032793	Ctu2	muscle	during induction (day 9)	DaGS>UAS-ATF4	265.332	-0.00431039	0.137874	0.97506	0.994645	FALSE
FBgn0053145	GalT1	muscle	during induction (day 9)	DaGS>UAS-ATF4	612.152	0.00297754	0.0952449	0.975061	0.994645	FALSE
FBgn0036696	Pop5	muscle	during induction (day 9)	DaGS>UAS-ATF4	59.7864	-0.00836365	0.269823	0.975272	0.994767	FALSE
FBgn0086708	stv	muscle	during induction (day 9)	DaGS>UAS-ATF4	9070.23	0.0102025	0.331906	0.975478	0.994788	FALSE
FBgn0261268	Cul3	muscle	during induction (day 9)	DaGS>UAS-ATF4	3544.49	0.0029929	0.0970578	0.9754	0.994788	FALSE
FBgn0004087	Dhfr	muscle	during induction (day 9)	DaGS>UAS-ATF4	569.594	0.00398476	0.13068	0.975674	0.994895	FALSE
FBgn0025739	pon	muscle	during induction (day 9)	DaGS>UAS-ATF4	29.6126	0.0132301	0.435544	0.975767	0.994896	FALSE
FBgn0267350	Pi4KIIIalpha	muscle	during induction (day 9)	DaGS>UAS-ATF4	5022.15	0.00321094	0.106578	0.975965	0.995005	FALSE
FBgn0032144	CG17633	muscle	during induction (day 9)	DaGS>UAS-ATF4	6245.77	0.0247337	0.852871	0.976864	0.995342	FALSE
FBgn0032293	Dpy-30L1	muscle	during induction (day 9)	DaGS>UAS-ATF4	362.743	-0.00395291	0.137301	0.977032	0.995342	FALSE
FBgn0034629	Acox57D-d	muscle	during induction (day 9)	DaGS>UAS-ATF4	1499.76	0.00484371	0.167908	0.976986	0.995342	FALSE
FBgn0035770	pst	muscle	during induction (day 9)	DaGS>UAS-ATF4	26477.6	0.00313538	0.107985	0.976836	0.995342	FALSE
FBgn0036836	CG11619	muscle	during induction (day 9)	DaGS>UAS-ATF4	269.096	-0.00574855	0.197491	0.976778	0.995342	FALSE
FBgn0052364	tut	muscle	during induction (day 9)	DaGS>UAS-ATF4	24.6932	-0.0120353	0.414532	0.976838	0.995342	FALSE
FBgn0265974	ttv	muscle	during induction (day 9)	DaGS>UAS-ATF4	1052.54	-0.00385019	0.130681	0.976496	0.995342	FALSE
FBgn0266679	lncRNA:CR45169	muscle	during induction (day 9)	DaGS>UAS-ATF4	13.1659	-0.0167094	0.570351	0.976628	0.995342	FALSE
FBgn0058045	CG40045	muscle	during induction (day 9)	DaGS>UAS-ATF4	2736.43	0.00210158	0.073644	0.977234	0.995453	FALSE
FBgn0034481	CG11041	muscle	during induction (day 9)	DaGS>UAS-ATF4	9.45741	-0.0161249	0.571685	0.977498	0.995629	FALSE
FBgn0037339	Pi4KIIalpha	muscle	during induction (day 9)	DaGS>UAS-ATF4	2098.74	-0.00251762	0.0896936	0.977607	0.995646	FALSE
FBgn0011335	vers	muscle	during induction (day 9)	DaGS>UAS-ATF4	421.151	-0.0033521	0.12039	0.977787	0.995735	FALSE
FBgn0033972	Ciao1	muscle	during induction (day 9)	DaGS>UAS-ATF4	2067.97	0.00228412	0.0830552	0.97806	0.99592	FALSE
FBgn0004552	Akh	muscle	during induction (day 9)	DaGS>UAS-ATF4	103.468	-0.0281692	1.09861	0.979544	0.996045	FALSE
FBgn0014396	tim	muscle	during induction (day 9)	DaGS>UAS-ATF4	3600.06	0.004438	0.17459	0.97972	0.996045	FALSE
FBgn0014859	Hr38	muscle	during induction (day 9)	DaGS>UAS-ATF4	1227.83	0.0144274	0.565135	0.979633	0.996045	FALSE
FBgn0027521	CG3679	muscle	during induction (day 9)	DaGS>UAS-ATF4	22.7007	0.0138371	0.524041	0.978935	0.996045	FALSE
FBgn0031872	ihog	muscle	during induction (day 9)	DaGS>UAS-ATF4	135.73	-0.0052717	0.205625	0.979547	0.996045	FALSE
FBgn0032538	Vajk2	muscle	during induction (day 9)	DaGS>UAS-ATF4	20.3524	0.0104143	0.40898	0.979685	0.996045	FALSE
FBgn0032635	CG15141	muscle	during induction (day 9)	DaGS>UAS-ATF4	206.994	-0.00395912	0.150912	0.97907	0.996045	FALSE
FBgn0032815	CG10462	muscle	during induction (day 9)	DaGS>UAS-ATF4	1162.08	-0.00245327	0.0956431	0.979536	0.996045	FALSE
FBgn0035235	CG7879	muscle	during induction (day 9)	DaGS>UAS-ATF4	513.863	0.00315916	0.117915	0.978626	0.996045	FALSE
FBgn0035772	Sh3beta	muscle	during induction (day 9)	DaGS>UAS-ATF4	4262.68	0.00211591	0.0783153	0.978445	0.996045	FALSE
FBgn0037384	dgrn	muscle	during induction (day 9)	DaGS>UAS-ATF4	322.25	-0.00355679	0.130801	0.978306	0.996045	FALSE
FBgn0037563	CG11672	muscle	during induction (day 9)	DaGS>UAS-ATF4	3107.11	0.0151074	0.567002	0.978743	0.996045	FALSE
FBgn0038238	CG14854	muscle	during induction (day 9)	DaGS>UAS-ATF4	47.5593	-0.00947982	0.373455	0.979749	0.996045	FALSE
FBgn0039854	CG1635	muscle	during induction (day 9)	DaGS>UAS-ATF4	805.483	-0.00220632	0.0830743	0.978812	0.996045	FALSE
FBgn0053977	Dpm3	muscle	during induction (day 9)	DaGS>UAS-ATF4	175.069	0.0047824	0.183022	0.979153	0.996045	FALSE
FBgn0264958	lncRNA:CR44127	muscle	during induction (day 9)	DaGS>UAS-ATF4	58.409	0.00822776	0.314218	0.97911	0.996045	FALSE
FBgn0265496	lncRNA:CR44365	muscle	during induction (day 9)	DaGS>UAS-ATF4	234.978	-0.00673946	0.262848	0.979544	0.996045	FALSE
FBgn0013702	mt:tRNA:Pro-TGG	muscle	during induction (day 9)	DaGS>UAS-ATF4	10.0743	-0.0153463	0.608932	0.979894	0.996064	FALSE
FBgn0015904	ara	muscle	during induction (day 9)	DaGS>UAS-ATF4	341.851	0.00700997	0.27894	0.979951	0.996064	FALSE
FBgn0024991	CG2694	muscle	during induction (day 9)	DaGS>UAS-ATF4	239.692	0.00303972	0.121794	0.980089	0.99611	FALSE
FBgn0028916	CG33090	muscle	during induction (day 9)	DaGS>UAS-ATF4	878.253	0.00306102	0.125469	0.980536	0.996191	FALSE
FBgn0030539	CG1368	muscle	during induction (day 9)	DaGS>UAS-ATF4	8.58979	0.0167451	0.686103	0.980529	0.996191	FALSE
FBgn0035099	CG6845	muscle	during induction (day 9)	DaGS>UAS-ATF4	327.377	-0.00394388	0.160305	0.980372	0.996191	FALSE
FBgn0036851	CG14082	muscle	during induction (day 9)	DaGS>UAS-ATF4	177.798	-0.0051288	0.207971	0.980325	0.996191	FALSE
FBgn0053506	CG33506	muscle	during induction (day 9)	DaGS>UAS-ATF4	378.709	-0.00295566	0.122945	0.98082	0.996386	FALSE
FBgn0037757	CG8516	muscle	during induction (day 9)	DaGS>UAS-ATF4	812.574	-0.00269191	0.113393	0.98106	0.996443	FALSE
FBgn0039689	NdufAF1	muscle	during induction (day 9)	DaGS>UAS-ATF4	1478.25	0.00231054	0.0972289	0.981041	0.996443	FALSE
FBgn0029896	CG3168	muscle	during induction (day 9)	DaGS>UAS-ATF4	7931.83	-0.0115376	0.491477	0.981271	0.99647	FALSE
FBgn0036691	beg	muscle	during induction (day 9)	DaGS>UAS-ATF4	460.039	0.00218511	0.0929285	0.98124	0.99647	FALSE
FBgn0015296	Shc	muscle	during induction (day 9)	DaGS>UAS-ATF4	616.038	-0.00276958	0.125661	0.982416	0.996697	FALSE
FBgn0016081	fry	muscle	during induction (day 9)	DaGS>UAS-ATF4	3806.59	0.00277938	0.125869	0.982383	0.996697	FALSE
FBgn0029879	APC7	muscle	during induction (day 9)	DaGS>UAS-ATF4	36.4838	0.00684633	0.306222	0.982163	0.996697	FALSE
FBgn0030984	tgy	muscle	during induction (day 9)	DaGS>UAS-ATF4	284.984	-0.0125867	0.553314	0.981851	0.996697	FALSE
FBgn0033566	CG18004	muscle	during induction (day 9)	DaGS>UAS-ATF4	218.049	-0.00346317	0.154168	0.982078	0.996697	FALSE
FBgn0036023	CG18179	muscle	during induction (day 9)	DaGS>UAS-ATF4	324.821	0.0245891	1.10092	0.982181	0.996697	FALSE
FBgn0036181	Muc68Ca	muscle	during induction (day 9)	DaGS>UAS-ATF4	70.5284	0.00696402	0.314004	0.982306	0.996697	FALSE
FBgn0037539	CG10435	muscle	during induction (day 9)	DaGS>UAS-ATF4	539.851	0.00230499	0.101526	0.981887	0.996697	FALSE
FBgn0052250	PMP34	muscle	during induction (day 9)	DaGS>UAS-ATF4	544.49	0.0027159	0.119883	0.981926	0.996697	FALSE
FBgn0267740	asRNA:CR46071	muscle	during induction (day 9)	DaGS>UAS-ATF4	9.23981	-0.0141418	0.633552	0.982192	0.996697	FALSE
FBgn0035870	Gr66a	muscle	during induction (day 9)	DaGS>UAS-ATF4	17.9812	0.0110969	0.509522	0.982624	0.996721	FALSE
FBgn0263199	Galk	muscle	during induction (day 9)	DaGS>UAS-ATF4	3428.77	0.00428248	0.196325	0.982597	0.996721	FALSE
FBgn0000577	en	muscle	during induction (day 9)	DaGS>UAS-ATF4	69.0991	-0.00541612	0.253692	0.982967	0.996788	FALSE
FBgn0003129	Poxm	muscle	during induction (day 9)	DaGS>UAS-ATF4	272.455	-0.00508881	0.23815	0.982952	0.996788	FALSE
FBgn0033212	LRR	muscle	during induction (day 9)	DaGS>UAS-ATF4	2137.83	0.00395678	0.184671	0.982906	0.996788	FALSE
FBgn0023522	unmet	muscle	during induction (day 9)	DaGS>UAS-ATF4	1450.3	0.0018556	0.0874386	0.983069	0.996798	FALSE
FBgn0026374	Rhp	muscle	during induction (day 9)	DaGS>UAS-ATF4	358.8	0.0029484	0.142139	0.983451	0.996943	FALSE
FBgn0034605	Ugt49C1	muscle	during induction (day 9)	DaGS>UAS-ATF4	2834.65	0.00347611	0.167105	0.983404	0.996943	FALSE
FBgn0038405	CG8927	muscle	during induction (day 9)	DaGS>UAS-ATF4	12.0019	-0.0115285	0.563316	0.983672	0.996943	FALSE
FBgn0263379	lncRNA:CR43431	muscle	during induction (day 9)	DaGS>UAS-ATF4	16.3358	0.0102563	0.498841	0.983597	0.996943	FALSE
FBgn0267435	chp	muscle	during induction (day 9)	DaGS>UAS-ATF4	22.4603	0.0187196	0.907242	0.983538	0.996943	FALSE
FBgn0022359	Sord2	muscle	during induction (day 9)	DaGS>UAS-ATF4	938.92	0.00317211	0.156912	0.983871	0.997018	FALSE
FBgn0036979	CG13247	muscle	during induction (day 9)	DaGS>UAS-ATF4	9.50079	-0.0140329	0.696733	0.983931	0.997018	FALSE
FBgn0031118	RhoGAP19D	muscle	during induction (day 9)	DaGS>UAS-ATF4	3627.02	-0.00261307	0.132673	0.984286	0.997285	FALSE
FBgn0038490	Smug	muscle	during induction (day 9)	DaGS>UAS-ATF4	35.0746	0.006375	0.328134	0.9845	0.997407	FALSE
FBgn0015808	ScpX	muscle	during induction (day 9)	DaGS>UAS-ATF4	2552.28	-0.00143269	0.0779672	0.985339	0.997436	FALSE
FBgn0020391	Nrk	muscle	during induction (day 9)	DaGS>UAS-ATF4	257.136	-0.00303037	0.158877	0.984782	0.997436	FALSE
FBgn0027934	alpha-Est4aPsi	muscle	during induction (day 9)	DaGS>UAS-ATF4	8.50337	0.025458	1.33851	0.984825	0.997436	FALSE
FBgn0031191	Cp110	muscle	during induction (day 9)	DaGS>UAS-ATF4	135.786	0.00372681	0.203072	0.985358	0.997436	FALSE
FBgn0034540	Lrt	muscle	during induction (day 9)	DaGS>UAS-ATF4	826.994	0.00328016	0.174382	0.984992	0.997436	FALSE
FBgn0037998	Cog1	muscle	during induction (day 9)	DaGS>UAS-ATF4	1085.22	0.00143802	0.0779625	0.985284	0.997436	FALSE
FBgn0040763	CG18336	muscle	during induction (day 9)	DaGS>UAS-ATF4	41.0015	0.0057213	0.302513	0.984911	0.997436	FALSE
FBgn0259178	5PtaseI	muscle	during induction (day 9)	DaGS>UAS-ATF4	828.91	-0.00170427	0.0914613	0.985133	0.997436	FALSE
FBgn0262858	MtnF	muscle	during induction (day 9)	DaGS>UAS-ATF4	52.79	0.0052882	0.285178	0.985205	0.997436	FALSE
FBgn0058298	CG40298	muscle	during induction (day 9)	DaGS>UAS-ATF4	119.17	0.00566794	0.311074	0.985463	0.997449	FALSE
FBgn0028671	Vha100-1	muscle	during induction (day 9)	DaGS>UAS-ATF4	4895.48	0.00113365	0.0630236	0.985649	0.997451	FALSE
FBgn0038869	Smyd5	muscle	during induction (day 9)	DaGS>UAS-ATF4	325.092	-0.00247271	0.136897	0.985589	0.997451	FALSE
FBgn0015379	dod	muscle	during induction (day 9)	DaGS>UAS-ATF4	427.492	0.00199227	0.112733	0.9859	0.997612	FALSE
FBgn0024371	E2f2	muscle	during induction (day 9)	DaGS>UAS-ATF4	375.612	-0.00187179	0.109368	0.986345	0.997663	FALSE
FBgn0028675	Sur	muscle	during induction (day 9)	DaGS>UAS-ATF4	145.947	0.00551138	0.320034	0.98626	0.997663	FALSE
FBgn0033785	Sans	muscle	during induction (day 9)	DaGS>UAS-ATF4	86.4733	-0.00661494	0.378835	0.986069	0.997663	FALSE
FBgn0035141	Cypl	muscle	during induction (day 9)	DaGS>UAS-ATF4	201.777	0.00269896	0.159302	0.986483	0.997663	FALSE
FBgn0037370	CG1236	muscle	during induction (day 9)	DaGS>UAS-ATF4	775.142	-0.00224492	0.130786	0.986305	0.997663	FALSE
FBgn0039860	CG1792	muscle	during induction (day 9)	DaGS>UAS-ATF4	243.499	-0.0022668	0.134009	0.986504	0.997663	FALSE
FBgn0027356	Amph	muscle	during induction (day 9)	DaGS>UAS-ATF4	17355.1	-0.0014674	0.0926452	0.987363	0.997692	FALSE
FBgn0032395	Wdr81	muscle	during induction (day 9)	DaGS>UAS-ATF4	630.363	-0.00241702	0.147884	0.98696	0.997692	FALSE
FBgn0032857	CG10947	muscle	during induction (day 9)	DaGS>UAS-ATF4	2277.55	-0.00239159	0.149051	0.987198	0.997692	FALSE
FBgn0036671	CG9951	muscle	during induction (day 9)	DaGS>UAS-ATF4	462.821	0.00201095	0.125368	0.987202	0.997692	FALSE
FBgn0037602	SLIRP2	muscle	during induction (day 9)	DaGS>UAS-ATF4	167.498	-0.00286424	0.176671	0.987065	0.997692	FALSE
FBgn0053200	VepD	muscle	during induction (day 9)	DaGS>UAS-ATF4	23.4576	-0.00639962	0.399026	0.987204	0.997692	FALSE
FBgn0085212	CG34183	muscle	during induction (day 9)	DaGS>UAS-ATF4	130.808	0.0038318	0.240352	0.98728	0.997692	FALSE
FBgn0263973	jv	muscle	during induction (day 9)	DaGS>UAS-ATF4	186.789	0.00704732	0.435803	0.987098	0.997692	FALSE
FBgn0267472	asRNA:CR45822	muscle	during induction (day 9)	DaGS>UAS-ATF4	69.7199	0.00767446	0.462332	0.986756	0.997692	FALSE
FBgn0026319	Traf4	muscle	during induction (day 9)	DaGS>UAS-ATF4	404.819	0.00202587	0.13014	0.98758	0.997818	FALSE
FBgn0001085	fz	muscle	during induction (day 9)	DaGS>UAS-ATF4	184.152	0.00313396	0.209524	0.988066	0.997908	FALSE
FBgn0004378	Klp61F	muscle	during induction (day 9)	DaGS>UAS-ATF4	8.4785	0.0113475	0.762727	0.98813	0.997908	FALSE
FBgn0010348	Arf1	muscle	during induction (day 9)	DaGS>UAS-ATF4	13301.3	-0.0015371	0.100474	0.987794	0.997908	FALSE
FBgn0041579	AttC	muscle	during induction (day 9)	DaGS>UAS-ATF4	1868.13	-0.0108838	0.716904	0.987887	0.997908	FALSE
FBgn0260744	Tango9	muscle	during induction (day 9)	DaGS>UAS-ATF4	2664.02	0.00147661	0.097952	0.987972	0.997908	FALSE
FBgn0037617	nom	muscle	during induction (day 9)	DaGS>UAS-ATF4	255.376	-0.00177778	0.122194	0.988392	0.998022	FALSE
FBgn0050147	Hil	muscle	during induction (day 9)	DaGS>UAS-ATF4	906.513	0.00196159	0.135749	0.988471	0.998022	FALSE
FBgn0053542	upd3	muscle	during induction (day 9)	DaGS>UAS-ATF4	46.8182	0.00810583	0.563336	0.98852	0.998022	FALSE
FBgn0011592	fra	muscle	during induction (day 9)	DaGS>UAS-ATF4	365.981	0.00260479	0.187647	0.988925	0.998299	FALSE
FBgn0026309	aft	muscle	during induction (day 9)	DaGS>UAS-ATF4	290.469	0.00189726	0.146185	0.989645	0.998299	FALSE
FBgn0031644	CG15625	muscle	during induction (day 9)	DaGS>UAS-ATF4	7.17793	0.0086328	0.664249	0.989631	0.998299	FALSE
FBgn0032018	CG7806	muscle	during induction (day 9)	DaGS>UAS-ATF4	1941.86	0.00177073	0.128516	0.989007	0.998299	FALSE
FBgn0032252	loh	muscle	during induction (day 9)	DaGS>UAS-ATF4	211.342	-0.00246899	0.184909	0.989347	0.998299	FALSE
FBgn0033556	CG12343	muscle	during induction (day 9)	DaGS>UAS-ATF4	819.932	0.00134616	0.104446	0.989717	0.998299	FALSE
FBgn0033744	Dh44-R2	muscle	during induction (day 9)	DaGS>UAS-ATF4	856.842	-0.00342966	0.25164	0.989126	0.998299	FALSE
FBgn0262714	Sap130	muscle	during induction (day 9)	DaGS>UAS-ATF4	1660.28	-0.000893921	0.0676082	0.989451	0.998299	FALSE
FBgn0265660	lncRNA:CR44467	muscle	during induction (day 9)	DaGS>UAS-ATF4	31.7657	0.0048357	0.367542	0.989503	0.998299	FALSE
FBgn0267611	lncRNA:CR45949	muscle	during induction (day 9)	DaGS>UAS-ATF4	16.5118	0.00805039	0.597027	0.989242	0.998299	FALSE
FBgn0033607	Uaf1	muscle	during induction (day 9)	DaGS>UAS-ATF4	617.551	-0.00133319	0.105648	0.989932	0.998423	FALSE
FBgn0000287	salr	muscle	during induction (day 9)	DaGS>UAS-ATF4	1264.1	0.00188307	0.154863	0.990298	0.998494	FALSE
FBgn0001128	Gpdh1	muscle	during induction (day 9)	DaGS>UAS-ATF4	38458.1	0.00182407	0.157475	0.990758	0.998494	FALSE
FBgn0017456	Ubc84D	muscle	during induction (day 9)	DaGS>UAS-ATF4	40.1652	-0.00457164	0.394031	0.990743	0.998494	FALSE
FBgn0033602	Cpr47Ee	muscle	during induction (day 9)	DaGS>UAS-ATF4	278.524	-0.00251523	0.213025	0.990579	0.998494	FALSE
FBgn0034568	CG3216	muscle	during induction (day 9)	DaGS>UAS-ATF4	8.4516	-0.00771773	0.67176	0.990833	0.998494	FALSE
FBgn0037100	CapaR	muscle	during induction (day 9)	DaGS>UAS-ATF4	30.1825	-0.0111648	0.941044	0.990534	0.998494	FALSE
FBgn0038311	CG14864	muscle	during induction (day 9)	DaGS>UAS-ATF4	109.001	-0.00245351	0.212469	0.990787	0.998494	FALSE
FBgn0050077	Blos1	muscle	during induction (day 9)	DaGS>UAS-ATF4	271.769	0.00149718	0.122005	0.990209	0.998494	FALSE
FBgn0261787	brun	muscle	during induction (day 9)	DaGS>UAS-ATF4	1805.94	-0.00126837	0.106985	0.990541	0.998494	FALSE
FBgn0263235	Phae2	muscle	during induction (day 9)	DaGS>UAS-ATF4	315.52	-0.00626335	0.566558	0.991179	0.99875	FALSE
FBgn0034223	Tes	muscle	during induction (day 9)	DaGS>UAS-ATF4	295.6	-0.00161683	0.151542	0.991487	0.998874	FALSE
FBgn0264501	lncRNA:CR43900	muscle	during induction (day 9)	DaGS>UAS-ATF4	151.084	0.00198933	0.185196	0.991429	0.998874	FALSE
FBgn0023172	RhoGEF2	muscle	during induction (day 9)	DaGS>UAS-ATF4	6757.67	0.00119893	0.114146	0.99162	0.998914	FALSE
FBgn0034763	RYBP	muscle	during induction (day 9)	DaGS>UAS-ATF4	558.396	-0.000850611	0.0881757	0.992303	0.999045	FALSE
FBgn0036397	Nprl3	muscle	during induction (day 9)	DaGS>UAS-ATF4	237.755	-0.00161771	0.162203	0.992043	0.999045	FALSE
FBgn0038790	MtnC	muscle	during induction (day 9)	DaGS>UAS-ATF4	64.4044	-0.00892544	0.903183	0.992115	0.999045	FALSE
FBgn0041111	lilli	muscle	during induction (day 9)	DaGS>UAS-ATF4	2975.56	0.0013176	0.13573	0.992255	0.999045	FALSE
FBgn0259113	PolA1	muscle	during induction (day 9)	DaGS>UAS-ATF4	39.6301	-0.00317513	0.322932	0.992155	0.999045	FALSE
FBgn0283510	Pal1	muscle	during induction (day 9)	DaGS>UAS-ATF4	2478.07	0.000915506	0.0947937	0.992294	0.999045	FALSE
FBgn0000352	cos	muscle	during induction (day 9)	DaGS>UAS-ATF4	482.47	-0.000819148	0.108646	0.993984	0.999144	FALSE
FBgn0004237	Hrb87F	muscle	during induction (day 9)	DaGS>UAS-ATF4	3254.29	-0.000552708	0.0712363	0.993809	0.999144	FALSE
FBgn0010421	TfIIFbeta	muscle	during induction (day 9)	DaGS>UAS-ATF4	647.306	-0.000898229	0.103973	0.993107	0.999144	FALSE
FBgn0011705	rost	muscle	during induction (day 9)	DaGS>UAS-ATF4	6090.5	-0.00113406	0.196953	0.995406	0.999144	FALSE
FBgn0013469	klu	muscle	during induction (day 9)	DaGS>UAS-ATF4	853.82	0.00125459	0.194219	0.994846	0.999144	FALSE
FBgn0014073	Tie	muscle	during induction (day 9)	DaGS>UAS-ATF4	3028.71	0.000867774	0.134204	0.994841	0.999144	FALSE
FBgn0015299	Ssb-c31a	muscle	during induction (day 9)	DaGS>UAS-ATF4	374.25	-0.000653915	0.100921	0.99483	0.999144	FALSE
FBgn0016036	mei-P22	muscle	during induction (day 9)	DaGS>UAS-ATF4	12.32	0.00554266	0.636726	0.993055	0.999144	FALSE
FBgn0021856	l(2)k14505	muscle	during induction (day 9)	DaGS>UAS-ATF4	783.146	0.000492983	0.0895043	0.995605	0.999144	FALSE
FBgn0025640	CG13369	muscle	during induction (day 9)	DaGS>UAS-ATF4	970.339	-0.000925975	0.124242	0.994053	0.999144	FALSE
FBgn0029666	CG10803	muscle	during induction (day 9)	DaGS>UAS-ATF4	1426.31	0.000595968	0.0758523	0.993731	0.999144	FALSE
FBgn0029892	CG3184	muscle	during induction (day 9)	DaGS>UAS-ATF4	121.079	-0.00119256	0.19744	0.995181	0.999144	FALSE
FBgn0030341	p24-1	muscle	during induction (day 9)	DaGS>UAS-ATF4	2548.22	0.000774643	0.0825323	0.992511	0.999144	FALSE
FBgn0031395	CG10874	muscle	during induction (day 9)	DaGS>UAS-ATF4	869.982	-0.000783812	0.0990908	0.993689	0.999144	FALSE
FBgn0031478	Acbp7	muscle	during induction (day 9)	DaGS>UAS-ATF4	1900.24	-0.00064309	0.0934188	0.994507	0.999144	FALSE
FBgn0031856	CG11322	muscle	during induction (day 9)	DaGS>UAS-ATF4	22.5186	-0.00396821	0.508753	0.993777	0.999144	FALSE
FBgn0032000	CG8372	muscle	during induction (day 9)	DaGS>UAS-ATF4	750.602	0.000637839	0.104438	0.995127	0.999144	FALSE
FBgn0032295	CG12299	muscle	during induction (day 9)	DaGS>UAS-ATF4	250.357	-0.000909983	0.125094	0.994196	0.999144	FALSE
FBgn0032694	MESR3	muscle	during induction (day 9)	DaGS>UAS-ATF4	2515.39	-0.000673819	0.117127	0.99541	0.999144	FALSE
FBgn0032753	CG17572	muscle	during induction (day 9)	DaGS>UAS-ATF4	38.3642	-0.00348416	0.553915	0.994981	0.999144	FALSE
FBgn0034314	nopo	muscle	during induction (day 9)	DaGS>UAS-ATF4	96.8217	0.00173455	0.201763	0.993141	0.999144	FALSE
FBgn0034328	BomBc1	muscle	during induction (day 9)	DaGS>UAS-ATF4	415.02	0.00410278	0.579732	0.994353	0.999144	FALSE
FBgn0035513	Cpr64Ad	muscle	during induction (day 9)	DaGS>UAS-ATF4	46.1932	-0.00173625	0.309536	0.995525	0.999144	FALSE
FBgn0035519	CG1309	muscle	during induction (day 9)	DaGS>UAS-ATF4	1623.52	0.000546993	0.0881629	0.99505	0.999144	FALSE
FBgn0035854	Dhps	muscle	during induction (day 9)	DaGS>UAS-ATF4	131.967	0.00122745	0.172421	0.99432	0.999144	FALSE
FBgn0037960	mthl5	muscle	during induction (day 9)	DaGS>UAS-ATF4	405.789	-0.00108271	0.177216	0.995125	0.999144	FALSE
FBgn0038473	Ns1	muscle	during induction (day 9)	DaGS>UAS-ATF4	1219.32	0.000904875	0.100382	0.992808	0.999144	FALSE
FBgn0039301	Nup37	muscle	during induction (day 9)	DaGS>UAS-ATF4	55.6901	-0.00199354	0.244358	0.993491	0.999144	FALSE
FBgn0039748	CG15529	muscle	during induction (day 9)	DaGS>UAS-ATF4	159.531	-0.00124021	0.168949	0.994143	0.999144	FALSE
FBgn0051860	ZnT33D	muscle	during induction (day 9)	DaGS>UAS-ATF4	11.4816	0.00308052	0.563016	0.995634	0.999144	FALSE
FBgn0052590	CG32590	muscle	during induction (day 9)	DaGS>UAS-ATF4	100.97	0.00150119	0.202009	0.994071	0.999144	FALSE
FBgn0086657	IKKepsilon	muscle	during induction (day 9)	DaGS>UAS-ATF4	597.384	-0.00069063	0.0839997	0.99344	0.999144	FALSE
FBgn0259216	RhoGAP102A	muscle	during induction (day 9)	DaGS>UAS-ATF4	1944.23	-0.00134813	0.148669	0.992765	0.999144	FALSE
FBgn0266083	ocm	muscle	during induction (day 9)	DaGS>UAS-ATF4	839.051	-0.000861158	0.115673	0.99406	0.999144	FALSE
FBgn0266721	gammaSnap2	muscle	during induction (day 9)	DaGS>UAS-ATF4	58.7472	-0.00151602	0.261704	0.995378	0.999144	FALSE
FBgn0262734	eIF4H1	muscle	during induction (day 9)	DaGS>UAS-ATF4	7945.53	0.000276416	0.0538361	0.995903	0.999321	FALSE
FBgn0031391	CG11723	muscle	during induction (day 9)	DaGS>UAS-ATF4	497.626	0.000646916	0.133017	0.99612	0.999353	FALSE
FBgn0052831	CG33695	muscle	during induction (day 9)	DaGS>UAS-ATF4	267.308	-0.000597945	0.120622	0.996045	0.999353	FALSE
FBgn0000140	asp	muscle	during induction (day 9)	DaGS>UAS-ATF4	11.66	0.00361244	0.808143	0.996433	0.999482	FALSE
FBgn0036118	Blos2	muscle	during induction (day 9)	DaGS>UAS-ATF4	182.372	0.000739821	0.161532	0.996346	0.999482	FALSE
FBgn0036569	IleRS-m	muscle	during induction (day 9)	DaGS>UAS-ATF4	225.32	0.000599219	0.138497	0.996548	0.999504	FALSE
FBgn0037712	CG16789	muscle	during induction (day 9)	DaGS>UAS-ATF4	141.015	0.000721959	0.181207	0.996821	0.999686	FALSE
FBgn0035541	CG15019	muscle	during induction (day 9)	DaGS>UAS-ATF4	1067.28	0.000346224	0.0948069	0.997086	0.999784	FALSE
FBgn0037481	MAGE	muscle	during induction (day 9)	DaGS>UAS-ATF4	189.368	0.000562569	0.160118	0.997197	0.999784	FALSE
FBgn0044823	Spec2	muscle	during induction (day 9)	DaGS>UAS-ATF4	220.91	-0.000508298	0.140419	0.997112	0.999784	FALSE
FBgn0053526	PNUTS	muscle	during induction (day 9)	DaGS>UAS-ATF4	6541.4	-0.000295233	0.0877972	0.997317	0.999812	FALSE
FBgn0027610	Dic1	muscle	during induction (day 9)	DaGS>UAS-ATF4	2887.4	0.000542922	0.176411	0.997544	0.999905	FALSE
FBgn0035510	Cpr64Aa	muscle	during induction (day 9)	DaGS>UAS-ATF4	12.8911	0.00164816	0.556136	0.997635	0.999905	FALSE
FBgn0039938	Sox102F	muscle	during induction (day 9)	DaGS>UAS-ATF4	2447.48	-0.000573898	0.206171	0.997779	0.999905	FALSE
FBgn0050157	Ufsp1	muscle	during induction (day 9)	DaGS>UAS-ATF4	32.24	-0.00111259	0.398561	0.997773	0.999905	FALSE
FBgn0000180	bib	muscle	during induction (day 9)	DaGS>UAS-ATF4	102.895	-4.34523e-05	0.241824	0.999857	0.999914	FALSE
FBgn0001108	DCTN1-p150	muscle	during induction (day 9)	DaGS>UAS-ATF4	3660.52	-4.20522e-05	0.0808116	0.999585	0.999914	FALSE
FBgn0001297	kay	muscle	during induction (day 9)	DaGS>UAS-ATF4	25044.4	1.43014e-05	0.132198	0.999914	0.999914	FALSE
FBgn0001994	crp	muscle	during induction (day 9)	DaGS>UAS-ATF4	5127.43	4.50643e-05	0.0595215	0.999396	0.999914	FALSE
FBgn0004391	shtd	muscle	during induction (day 9)	DaGS>UAS-ATF4	347.171	0.000310745	0.143922	0.998277	0.999914	FALSE
FBgn0004507	Glyp	muscle	during induction (day 9)	DaGS>UAS-ATF4	30565.5	-0.000269888	0.130975	0.998356	0.999914	FALSE
FBgn0015520	nonA-l	muscle	during induction (day 9)	DaGS>UAS-ATF4	290.143	-2.59278e-05	0.134818	0.999847	0.999914	FALSE
FBgn0016984	sktl	muscle	during induction (day 9)	DaGS>UAS-ATF4	2154.19	0.000296328	0.146812	0.99839	0.999914	FALSE
FBgn0022960	vimar	muscle	during induction (day 9)	DaGS>UAS-ATF4	596.541	-4.24666e-05	0.0909938	0.999628	0.999914	FALSE
FBgn0030439	CG12716	muscle	during induction (day 9)	DaGS>UAS-ATF4	12.0965	0.000318335	0.656245	0.999613	0.999914	FALSE
FBgn0031413	CG9967	muscle	during induction (day 9)	DaGS>UAS-ATF4	157.84	5.27935e-05	0.190412	0.999779	0.999914	FALSE
FBgn0032017	CG7810	muscle	during induction (day 9)	DaGS>UAS-ATF4	211.503	3.11637e-05	0.13761	0.999819	0.999914	FALSE
FBgn0032225	Frmd5	muscle	during induction (day 9)	DaGS>UAS-ATF4	220.988	-0.000109249	0.162781	0.999465	0.999914	FALSE
FBgn0032350	Phgdh	muscle	during induction (day 9)	DaGS>UAS-ATF4	6850.59	0.000349976	0.153523	0.998181	0.999914	FALSE
FBgn0036846	MESR6	muscle	during induction (day 9)	DaGS>UAS-ATF4	639.467	-0.000109887	0.0916193	0.999043	0.999914	FALSE
FBgn0037728	cPges	muscle	during induction (day 9)	DaGS>UAS-ATF4	4045.09	5.30849e-05	0.112753	0.999624	0.999914	FALSE
FBgn0039909	ND-49	muscle	during induction (day 9)	DaGS>UAS-ATF4	35314.6	-0.000158564	0.0835162	0.998485	0.999914	FALSE
FBgn0040601	CG13643	muscle	during induction (day 9)	DaGS>UAS-ATF4	10.7283	-0.00108194	0.594582	0.998548	0.999914	FALSE
FBgn0051342	CG31342	muscle	during induction (day 9)	DaGS>UAS-ATF4	1376.63	2.2542e-05	0.0880109	0.999796	0.999914	FALSE
FBgn0052262	CG32262	muscle	during induction (day 9)	DaGS>UAS-ATF4	387.838	-0.000131808	0.108406	0.99903	0.999914	FALSE
FBgn0086898	dgo	muscle	during induction (day 9)	DaGS>UAS-ATF4	342.148	-1.69826e-05	0.113429	0.999881	0.999914	FALSE
FBgn0263660	lncRNA:CR43651	muscle	during induction (day 9)	DaGS>UAS-ATF4	108.737	-0.000575792	0.22696	0.997976	0.999914	FALSE
FBgn0267939	lncRNA:CR46219	muscle	during induction (day 9)	DaGS>UAS-ATF4	27.2548	0.000977507	0.432323	0.998196	0.999914	FALSE
FBgn0000355	Cp15	muscle	during induction (day 9)	DaGS>UAS-ATF4	6.47406	1.49068	4.45436	0.737884		FALSE
FBgn0001263	inaD	muscle	during induction (day 9)	DaGS>UAS-ATF4	6.4029	2.07782	1.61803	0.199083		FALSE
FBgn0002531	Lcp1	muscle	during induction (day 9)	DaGS>UAS-ATF4	4.51778	0.059983	0.808395	0.940851		FALSE
FBgn0002732	E(spl)malpha-BFM	muscle	during induction (day 9)	DaGS>UAS-ATF4	5.75245	-0.217554	0.837963	0.795155		FALSE
FBgn0003015	osk	muscle	during induction (day 9)	DaGS>UAS-ATF4	4.87384	2.53883	2.0557	0.216824		FALSE
FBgn0003046	Pcp	muscle	during induction (day 9)	DaGS>UAS-ATF4	6.23358	-0.176203	0.746869	0.813493		FALSE
FBgn0003319	Sb	muscle	during induction (day 9)	DaGS>UAS-ATF4	5.81335	0.785555	0.770859	0.308173		FALSE
FBgn0003372	Sgs1	muscle	during induction (day 9)	DaGS>UAS-ATF4	6.14428	0.41493	0.855623	0.627716		FALSE
FBgn0003900	twi	muscle	during induction (day 9)	DaGS>UAS-ATF4	3.80498	-1.32706	0.934641	0.155647		FALSE
FBgn0003979	Vm26Aa	muscle	during induction (day 9)	DaGS>UAS-ATF4	4.4482	-3.99637	2.44375	0.101977		FALSE
FBgn0003983	Vm34Ca	muscle	during induction (day 9)	DaGS>UAS-ATF4	6.27175	-1.57561	1.72708	0.361614		FALSE
FBgn0004110	tin	muscle	during induction (day 9)	DaGS>UAS-ATF4	5.75016	0.80819	0.892105	0.36497		FALSE
FBgn0004188	snRNA:U6:96Aa	muscle	during induction (day 9)	DaGS>UAS-ATF4	5.42807	-0.22459	0.725851	0.757005		FALSE
FBgn0004400	rhi	muscle	during induction (day 9)	DaGS>UAS-ATF4	5.91476	-0.158453	0.806315	0.844207		FALSE
FBgn0004896	fd59A	muscle	during induction (day 9)	DaGS>UAS-ATF4	6.1716	0.520273	0.774583	0.501786		FALSE
FBgn0011279	Obp69a	muscle	during induction (day 9)	DaGS>UAS-ATF4	4.70068	-0.332839	0.91294	0.715425		FALSE
FBgn0013275	Hsp70Aa	muscle	during induction (day 9)	DaGS>UAS-ATF4	6.53998	1.70082	1.81281	0.34813		FALSE
FBgn0013767	Crz	muscle	during induction (day 9)	DaGS>UAS-ATF4	5.07321	-0.198333	1.12619	0.860208		FALSE
FBgn0015574	alpha-Est6	muscle	during induction (day 9)	DaGS>UAS-ATF4	5.75189	0.0864129	1.61563	0.957345		FALSE
FBgn0016974	swaPsi	muscle	during induction (day 9)	DaGS>UAS-ATF4	5.20852	0.74023	0.814386	0.36338		FALSE
FBgn0017556	Prosalpha4T2	muscle	during induction (day 9)	DaGS>UAS-ATF4	5.08841	-0.486971	0.764504	0.52414		FALSE
FBgn0019940	Rh6	muscle	during induction (day 9)	DaGS>UAS-ATF4	5.53591	0.0732859	1.15532	0.949422		FALSE
FBgn0020518	snoRNA:CD1	muscle	during induction (day 9)	DaGS>UAS-ATF4	4.78657	-0.599976	0.845121	0.477748		FALSE
FBgn0020765	Acp65Aa	muscle	during induction (day 9)	DaGS>UAS-ATF4	5.30503	-0.387759	1.30234	0.765902		FALSE
FBgn0023495	Lip3	muscle	during induction (day 9)	DaGS>UAS-ATF4	5.74652	0.365289	1.54772	0.813418		FALSE
FBgn0025835	CG17707	muscle	during induction (day 9)	DaGS>UAS-ATF4	5.82267	-0.440677	0.733712	0.548098		FALSE
FBgn0027949	msb1l	muscle	during induction (day 9)	DaGS>UAS-ATF4	6.31425	1.30837	0.826953	0.113613		FALSE
FBgn0028525	c(2)M	muscle	during induction (day 9)	DaGS>UAS-ATF4	6.29388	1.91662	0.87777	0.0289985		FALSE
FBgn0028855	CG15282	muscle	during induction (day 9)	DaGS>UAS-ATF4	6.21005	-0.618535	1.2759	0.627829		FALSE
FBgn0028896	CG17329	muscle	during induction (day 9)	DaGS>UAS-ATF4	5.42494	0.389363	0.717062	0.587131		FALSE
FBgn0028949	CG15254	muscle	during induction (day 9)	DaGS>UAS-ATF4	5.46591	2.27493	1.69078	0.178467		FALSE
FBgn0028987	Spn28F	muscle	during induction (day 9)	DaGS>UAS-ATF4	5.22397	0.247815	1.20869	0.83755		FALSE
FBgn0029573	CG14770	muscle	during induction (day 9)	DaGS>UAS-ATF4	5.82593	0.0534787	0.783892	0.945609		FALSE
FBgn0029733	CG6927	muscle	during induction (day 9)	DaGS>UAS-ATF4	5.23247	1.13035	1.41536	0.424504		FALSE
FBgn0029754	CG15930	muscle	during induction (day 9)	DaGS>UAS-ATF4	6.1379	0.0490475	0.756182	0.948284		FALSE
FBgn0029993	CG1571	muscle	during induction (day 9)	DaGS>UAS-ATF4	6.22779	-0.396137	0.868849	0.648438		FALSE
FBgn0030307	CG33235	muscle	during induction (day 9)	DaGS>UAS-ATF4	4.05366	2.22379	0.986161	0.0241333		FALSE
FBgn0030385	Ir11a	muscle	during induction (day 9)	DaGS>UAS-ATF4	2.90257	-0.728212	2.58388	0.778075		FALSE
FBgn0030438	CG15721	muscle	during induction (day 9)	DaGS>UAS-ATF4	4.89936	-1.28925	1.00775	0.200776		FALSE
FBgn0030586	CG12539	muscle	during induction (day 9)	DaGS>UAS-ATF4	4.32968	-2.42183	1.05572	0.0217906		FALSE
FBgn0030588	CG9521	muscle	during induction (day 9)	DaGS>UAS-ATF4	6.43942	-0.891059	0.862344	0.301464		FALSE
FBgn0030592	CG9514	muscle	during induction (day 9)	DaGS>UAS-ATF4	5.52265	-1.60224	0.897926	0.0743619		FALSE
FBgn0030815	CG8945	muscle	during induction (day 9)	DaGS>UAS-ATF4	6.70765	-0.101118	0.873316	0.907822		FALSE
FBgn0031111	Obp19c	muscle	during induction (day 9)	DaGS>UAS-ATF4	5.91098	-1.67235	1.18609	0.158548		FALSE
FBgn0031208	CR11023	muscle	during induction (day 9)	DaGS>UAS-ATF4	6.25457	-1.7805	0.97394	0.067528		FALSE
FBgn0031240	CG3345	muscle	during induction (day 9)	DaGS>UAS-ATF4	5.40516	0.763142	0.808064	0.344961		FALSE
FBgn0031302	CG14340	muscle	during induction (day 9)	DaGS>UAS-ATF4	3.46292	1.13034	1.05796	0.285332		FALSE
FBgn0031365	CG17650	muscle	during induction (day 9)	DaGS>UAS-ATF4	6.67572	0.158236	0.72399	0.826992		FALSE
FBgn0031957	TwdlE	muscle	during induction (day 9)	DaGS>UAS-ATF4	5.84581	-0.106764	0.940121	0.909583		FALSE
FBgn0032086	CG17906	muscle	during induction (day 9)	DaGS>UAS-ATF4	5.85773	2.27561	1.6468	0.16702		FALSE
FBgn0032228	CtsL4	muscle	during induction (day 9)	DaGS>UAS-ATF4	5.88479	1.36806	0.751367	0.0686438		FALSE
FBgn0032431	CG5435	muscle	during induction (day 9)	DaGS>UAS-ATF4	6.1777	-0.428225	0.66338	0.518591		FALSE
FBgn0032533	CG16888	muscle	during induction (day 9)	DaGS>UAS-ATF4	3.06182	5.66876	2.07853	0.00638574		FALSE
FBgn0032851	CG13970	muscle	during induction (day 9)	DaGS>UAS-ATF4	4.90384	-0.444813	1.03834	0.668368		FALSE
FBgn0033149	CG11060	muscle	during induction (day 9)	DaGS>UAS-ATF4	3.11547	-0.257083	1.08782	0.813179		FALSE
FBgn0033355	CG13748	muscle	during induction (day 9)	DaGS>UAS-ATF4	4.44406	-2.29371	1.0844	0.0344143		FALSE
FBgn0033422	Or45b	muscle	during induction (day 9)	DaGS>UAS-ATF4	5.90005	0.574512	0.937972	0.540204		FALSE
FBgn0034205	CG10950	muscle	during induction (day 9)	DaGS>UAS-ATF4	5.41262	0.86753	1.02147	0.395719		FALSE
FBgn0034251	ND-51L1	muscle	during induction (day 9)	DaGS>UAS-ATF4	5.74564	0.634985	0.918393	0.489309		FALSE
FBgn0034281	CG14490	muscle	during induction (day 9)	DaGS>UAS-ATF4	6.55677	-0.256051	0.938488	0.784981		FALSE
FBgn0034363	CG5327	muscle	during induction (day 9)	DaGS>UAS-ATF4	5.17702	1.01557	0.963535	0.291883		FALSE
FBgn0034553	CG9993	muscle	during induction (day 9)	DaGS>UAS-ATF4	3.6267	2.2146	4.63306	0.632651		FALSE
FBgn0034880	ItgaPS5	muscle	during induction (day 9)	DaGS>UAS-ATF4	2.42188	1.55413	1.23618	0.208679		FALSE
FBgn0034901	CG11300	muscle	during induction (day 9)	DaGS>UAS-ATF4	6.10683	1.06843	1.12998	0.344385		FALSE
FBgn0034966	CG13563	muscle	during induction (day 9)	DaGS>UAS-ATF4	5.5879	0.0438485	0.760286	0.954009		FALSE
FBgn0035139	CG13891	muscle	during induction (day 9)	DaGS>UAS-ATF4	6.25632	0.991343	0.793251	0.211401		FALSE
FBgn0035429	CG12017	muscle	during induction (day 9)	DaGS>UAS-ATF4	5.85929	0.810043	0.737284	0.271906		FALSE
FBgn0035641	CG5568	muscle	during induction (day 9)	DaGS>UAS-ATF4	5.11756	0.6806	0.962904	0.479678		FALSE
FBgn0035642	CG18586	muscle	during induction (day 9)	DaGS>UAS-ATF4	4.7099	0.354846	1.22942	0.772865		FALSE
FBgn0035858	CG13674	muscle	during induction (day 9)	DaGS>UAS-ATF4	5.94584	0.669745	0.820385	0.414284		FALSE
FBgn0035915	S-Lap1	muscle	during induction (day 9)	DaGS>UAS-ATF4	5.66397	0.26741	0.888558	0.763454		FALSE
FBgn0036015	CG3088	muscle	during induction (day 9)	DaGS>UAS-ATF4	3.03667	-5.12962	1.91502	0.00739264		FALSE
FBgn0036046	Ilp2	muscle	during induction (day 9)	DaGS>UAS-ATF4	4.54081	-0.676044	1.07317	0.528728		FALSE
FBgn0036168	CG7512	muscle	during induction (day 9)	DaGS>UAS-ATF4	6.30249	0.217506	0.867318	0.801984		FALSE
FBgn0036206	twy	muscle	during induction (day 9)	DaGS>UAS-ATF4	5.56721	-0.208211	0.74629	0.780249		FALSE
FBgn0036242	CG6793	muscle	during induction (day 9)	DaGS>UAS-ATF4	3.63892	0.157265	1.26776	0.901276		FALSE
FBgn0036619	Cpr72Ec	muscle	during induction (day 9)	DaGS>UAS-ATF4	3.80898	2.95599	1.67021	0.076755		FALSE
FBgn0036822	NijB	muscle	during induction (day 9)	DaGS>UAS-ATF4	6.38185	-1.36696	0.835845	0.10196		FALSE
FBgn0037064	CG9389	muscle	during induction (day 9)	DaGS>UAS-ATF4	5.18685	0.859483	0.787011	0.274796		FALSE
FBgn0037181	CG11370	muscle	during induction (day 9)	DaGS>UAS-ATF4	6.5064	0.748016	0.750371	0.318832		FALSE
FBgn0037296	Prosbeta2R2	muscle	during induction (day 9)	DaGS>UAS-ATF4	6.18675	0.393628	0.884084	0.656147		FALSE
FBgn0037324	Orco	muscle	during induction (day 9)	DaGS>UAS-ATF4	5.52949	-0.00258308	0.892173	0.99769		FALSE
FBgn0037412	Osi4	muscle	during induction (day 9)	DaGS>UAS-ATF4	5.84238	-0.638664	0.835974	0.444882		FALSE
FBgn0037415	Osi8	muscle	during induction (day 9)	DaGS>UAS-ATF4	3.44007	-1.29228	1.3893	0.352284		FALSE
FBgn0037483	CG14609	muscle	during induction (day 9)	DaGS>UAS-ATF4	6.4502	-0.357228	0.73431	0.626626		FALSE
FBgn0037912	sea	muscle	during induction (day 9)	DaGS>UAS-ATF4	6.51602	-0.850063	0.764048	0.26589		FALSE
FBgn0038007	Cyp313a3	muscle	during induction (day 9)	DaGS>UAS-ATF4	5.65876	0.745941	0.810331	0.357291		FALSE
FBgn0038208	CG14355	muscle	during induction (day 9)	DaGS>UAS-ATF4	3.90137	-2.05691	0.967674	0.0335345		FALSE
FBgn0038361	Uros2	muscle	during induction (day 9)	DaGS>UAS-ATF4	6.69377	-0.357506	0.750326	0.633742		FALSE
FBgn0038796	eIF3g2	muscle	during induction (day 9)	DaGS>UAS-ATF4	4.5962	1.13192	1.01876	0.266533		FALSE
FBgn0038838	TotB	muscle	during induction (day 9)	DaGS>UAS-ATF4	5.19296	-2.03383	1.0598	0.0549741		FALSE
FBgn0038851	dmrt93B	muscle	during induction (day 9)	DaGS>UAS-ATF4	4.93656	0.790777	1.54963	0.60984		FALSE
FBgn0038901	Burs	muscle	during induction (day 9)	DaGS>UAS-ATF4	5.86379	1.76823	1.1541	0.12549		FALSE
FBgn0039251	Trf4-2	muscle	during induction (day 9)	DaGS>UAS-ATF4	5.27794	1.42971	0.957391	0.13535		FALSE
FBgn0039339	CG5116	muscle	during induction (day 9)	DaGS>UAS-ATF4	5.80473	-1.03279	1.02841	0.31525		FALSE
FBgn0039343	CG5111	muscle	during induction (day 9)	DaGS>UAS-ATF4	5.26983	1.02776	1.38251	0.457239		FALSE
FBgn0039398	CG14540	muscle	during induction (day 9)	DaGS>UAS-ATF4	5.16751	-1.80264	0.887939	0.042342		FALSE
FBgn0039677	ppk30	muscle	during induction (day 9)	DaGS>UAS-ATF4	3.92509	0.00280452	0.929181	0.997592		FALSE
FBgn0039749	CG11498	muscle	during induction (day 9)	DaGS>UAS-ATF4	5.28817	-0.740683	0.836497	0.37591		FALSE
FBgn0039758	CG9737	muscle	during induction (day 9)	DaGS>UAS-ATF4	5.76794	-2.65922	1.21395	0.0284845		FALSE
FBgn0039848	Loxl1	muscle	during induction (day 9)	DaGS>UAS-ATF4	6.39677	0.459156	0.854244	0.590923		FALSE
FBgn0040696	CG18675	muscle	during induction (day 9)	DaGS>UAS-ATF4	6.04232	0.906681	0.802662	0.258648		FALSE
FBgn0042127	CG18789	muscle	during induction (day 9)	DaGS>UAS-ATF4	5.42346	1.37946	0.794118	0.08237		FALSE
FBgn0050033	CG30033	muscle	during induction (day 9)	DaGS>UAS-ATF4	6.34464	-0.318352	0.899592	0.723425		FALSE
FBgn0050145	Obp57e	muscle	during induction (day 9)	DaGS>UAS-ATF4	5.92525	-0.64013	0.963427	0.506415		FALSE
FBgn0050384	CG30384	muscle	during induction (day 9)	DaGS>UAS-ATF4	5.97218	-0.088324	0.788587	0.910821		FALSE
FBgn0051084	asRNA:CR31084	muscle	during induction (day 9)	DaGS>UAS-ATF4	4.88339	0.0664649	0.969231	0.945328		FALSE
FBgn0051089	CG31089	muscle	during induction (day 9)	DaGS>UAS-ATF4	3.87193	3.95001	4.70203	0.400872		FALSE
FBgn0051562	CR31562	muscle	during induction (day 9)	DaGS>UAS-ATF4	4.73457	2.17546	2.09412	0.298877		FALSE
FBgn0051601	CG31601	muscle	during induction (day 9)	DaGS>UAS-ATF4	5.88964	0.312986	0.788804	0.691525		FALSE
FBgn0051634	Oatp26F	muscle	during induction (day 9)	DaGS>UAS-ATF4	5.82305	0.371855	0.749333	0.61972		FALSE
FBgn0051697	CG31697	muscle	during induction (day 9)	DaGS>UAS-ATF4	6.41664	0.900746	0.800133	0.260274		FALSE
FBgn0051776	CG31776	muscle	during induction (day 9)	DaGS>UAS-ATF4	5.91161	0.578358	0.83564	0.488866		FALSE
FBgn0052457	CG32457	muscle	during induction (day 9)	DaGS>UAS-ATF4	5.17257	6.68846	1.56102	1.83012e-05		FALSE
FBgn0052572	CG32572	muscle	during induction (day 9)	DaGS>UAS-ATF4	5.15785	1.09351	0.826826	0.185989		FALSE
FBgn0052832	Mpc2c	muscle	during induction (day 9)	DaGS>UAS-ATF4	6.26982	1.34383	0.71317	0.0595241		FALSE
FBgn0053012	CG33012	muscle	during induction (day 9)	DaGS>UAS-ATF4	4.3866	2.27771	1.946	0.241817		FALSE
FBgn0053310	CG33310	muscle	during induction (day 9)	DaGS>UAS-ATF4	5.82216	-0.345052	0.787487	0.661264		FALSE
FBgn0060292	snoRNA:CD22a	muscle	during induction (day 9)	DaGS>UAS-ATF4	4.78001	-0.193552	0.792168	0.806974		FALSE
FBgn0062517	CG16984	muscle	during induction (day 9)	DaGS>UAS-ATF4	4.87715	-1.09647	0.947098	0.246979		FALSE
FBgn0065047	snoRNA:CD11b	muscle	during induction (day 9)	DaGS>UAS-ATF4	6.5833	0.0219155	0.783524	0.977686		FALSE
FBgn0065058	snoRNA:CD21	muscle	during induction (day 9)	DaGS>UAS-ATF4	6.493	0.645598	0.679338	0.341943		FALSE
FBgn0065066	snoRNA:CD14	muscle	during induction (day 9)	DaGS>UAS-ATF4	5.40476	-0.542325	0.769902	0.481179		FALSE
FBgn0065070	snoRNA:CD19	muscle	during induction (day 9)	DaGS>UAS-ATF4	6.6947	-0.19617	0.678061	0.772344		FALSE
FBgn0065071	snoRNA:CD18	muscle	during induction (day 9)	DaGS>UAS-ATF4	4.84582	0.36528	0.884983	0.679787		FALSE
FBgn0069913	Tex9	muscle	during induction (day 9)	DaGS>UAS-ATF4	5.30221	0.521871	0.86868	0.547997		FALSE
FBgn0082919	snoRNA:CD61	muscle	during induction (day 9)	DaGS>UAS-ATF4	6.36565	0.546874	0.721683	0.448585		FALSE
FBgn0082942	snoRNA:CD27b	muscle	during induction (day 9)	DaGS>UAS-ATF4	4.57449	0.308873	0.82168	0.706988		FALSE
FBgn0082945	snoRNA:CD52b	muscle	during induction (day 9)	DaGS>UAS-ATF4	6.45291	1.06711	1.03424	0.302176		FALSE
FBgn0082962	snoRNA:Psi28S-3385a	muscle	during induction (day 9)	DaGS>UAS-ATF4	6.73069	-0.0284401	0.659216	0.965588		FALSE
FBgn0082986	snoRNA:Psi28S-2562	muscle	during induction (day 9)	DaGS>UAS-ATF4	6.07093	0.676908	0.883669	0.443665		FALSE
FBgn0082999	snoRNA:Psi28S-1192c	muscle	during induction (day 9)	DaGS>UAS-ATF4	6.69123	-0.0577922	0.667993	0.931056		FALSE
FBgn0083005	snoRNA:Psi28S-1175a	muscle	during induction (day 9)	DaGS>UAS-ATF4	5.79553	0.903614	0.742136	0.223381		FALSE
FBgn0083049	snoRNA:Psi18S-1377c	muscle	during induction (day 9)	DaGS>UAS-ATF4	4.78689	-0.127122	0.822092	0.877111		FALSE
FBgn0083053	snoRNA:Psi18S-1347b	muscle	during induction (day 9)	DaGS>UAS-ATF4	6.77137	0.804513	0.762638	0.291467		FALSE
FBgn0083960	CG34124	muscle	during induction (day 9)	DaGS>UAS-ATF4	6.65198	-0.205087	0.658633	0.755509		FALSE
FBgn0083987	snRNA:U11	muscle	during induction (day 9)	DaGS>UAS-ATF4	5.41299	0.446053	1.03355	0.666052		FALSE
FBgn0085194	CG34165	muscle	during induction (day 9)	DaGS>UAS-ATF4	4.54068	-0.166814	1.12278	0.881891		FALSE
FBgn0085280	CG34251	muscle	during induction (day 9)	DaGS>UAS-ATF4	4.31994	-1.58534	1.32281	0.230736		FALSE
FBgn0086048	snoRNA:CD56b	muscle	during induction (day 9)	DaGS>UAS-ATF4	6.40422	0.567807	0.95026	0.550155		FALSE
FBgn0086067	snoRNA:CD43	muscle	during induction (day 9)	DaGS>UAS-ATF4	6.26624	0.601167	0.712374	0.39873		FALSE
FBgn0086079	snoRNA:CD25a	muscle	during induction (day 9)	DaGS>UAS-ATF4	6.07175	0.445971	0.874647	0.610131		FALSE
FBgn0086601	snoRNA:Psi28S-3327c	muscle	during induction (day 9)	DaGS>UAS-ATF4	6.18554	-0.504699	0.685891	0.461834		FALSE
FBgn0086660	snoRNA:Psi28S-1837a	muscle	during induction (day 9)	DaGS>UAS-ATF4	4.24743	0.961636	0.929716	0.30098		FALSE
FBgn0250821	CG14644	muscle	during induction (day 9)	DaGS>UAS-ATF4	6.14707	-0.655591	0.884652	0.458649		FALSE
FBgn0260437	CR42532	muscle	during induction (day 9)	DaGS>UAS-ATF4	4.72156	1.564	1.68155	0.352323		FALSE
FBgn0260440	spdo	muscle	during induction (day 9)	DaGS>UAS-ATF4	5.57208	-1.78393	0.969899	0.0658716		FALSE
FBgn0260777	CG42571	muscle	during induction (day 9)	DaGS>UAS-ATF4	4.73358	-0.0943578	0.815699	0.907908		FALSE
FBgn0261287	ymp	muscle	during induction (day 9)	DaGS>UAS-ATF4	5.76132	0.966031	0.740865	0.19226		FALSE
FBgn0261615	CG42704	muscle	during induction (day 9)	DaGS>UAS-ATF4	4.03444	-2.64614	1.37355	0.0540429		FALSE
FBgn0261714	Cpn	muscle	during induction (day 9)	DaGS>UAS-ATF4	4.91592	-1.72941	1.26334	0.171026		FALSE
FBgn0261927	lncRNA:CR42794	muscle	during induction (day 9)	DaGS>UAS-ATF4	6.16103	0.219098	1.01073	0.828386		FALSE
FBgn0261998	CG42816	muscle	during induction (day 9)	DaGS>UAS-ATF4	6.00431	0.627713	0.809075	0.437843		FALSE
FBgn0262815	CR43186	muscle	during induction (day 9)	DaGS>UAS-ATF4	6.42343	1.20674	0.722529	0.0948877		FALSE
FBgn0262897	lncRNA:CR43252	muscle	during induction (day 9)	DaGS>UAS-ATF4	5.11074	-0.559961	0.9096	0.538151		FALSE
FBgn0262983	CG43291	muscle	during induction (day 9)	DaGS>UAS-ATF4	5.63611	-0.296444	0.761862	0.697199		FALSE
FBgn0262987	CG43295	muscle	during induction (day 9)	DaGS>UAS-ATF4	6.79736	0.322379	0.77897	0.678982		FALSE
FBgn0263408	asRNA:CR43454	muscle	during induction (day 9)	DaGS>UAS-ATF4	4.86116	1.17356	0.757224	0.121184		FALSE
FBgn0263447	asRNA:CR43470	muscle	during induction (day 9)	DaGS>UAS-ATF4	6.45533	-0.60018	0.763217	0.431644		FALSE
FBgn0263834	CR43696	muscle	during induction (day 9)	DaGS>UAS-ATF4	5.27219	-1.17483	0.790209	0.137085		FALSE
FBgn0263843	lncRNA:CR43704	muscle	during induction (day 9)	DaGS>UAS-ATF4	5.25518	0.0676337	0.77847	0.930767		FALSE
FBgn0263986	cd	muscle	during induction (day 9)	DaGS>UAS-ATF4	6.14906	0.172611	0.724367	0.811655		FALSE
FBgn0264310	lncRNA:CR43785	muscle	during induction (day 9)	DaGS>UAS-ATF4	6.68682	-1.7034	0.901482	0.0588171		FALSE
FBgn0264329	CG43788	muscle	during induction (day 9)	DaGS>UAS-ATF4	4.534	-0.83156	1.16503	0.47537		FALSE
FBgn0264427	CG43845	muscle	during induction (day 9)	DaGS>UAS-ATF4	6.07575	-0.00394649	1.01886	0.996909		FALSE
FBgn0264550	lncRNA:CR43929	muscle	during induction (day 9)	DaGS>UAS-ATF4	6.00562	0.393943	0.835037	0.637093		FALSE
FBgn0264831	lncRNA:CR44039	muscle	during induction (day 9)	DaGS>UAS-ATF4	5.21516	0.821648	1.10306	0.456345		FALSE
FBgn0264835	lncRNA:CR44043	muscle	during induction (day 9)	DaGS>UAS-ATF4	5.79843	-0.469242	0.780076	0.547484		FALSE
FBgn0264841	asRNA:CR44049	muscle	during induction (day 9)	DaGS>UAS-ATF4	6.32822	-0.265788	0.713334	0.709446		FALSE
FBgn0264876	asRNA:CR44067	muscle	during induction (day 9)	DaGS>UAS-ATF4	5.07627	-1.45345	0.900565	0.106542		FALSE
FBgn0264955	asRNA:CR44124	muscle	during induction (day 9)	DaGS>UAS-ATF4	5.80668	0.967918	0.843733	0.251305		FALSE
FBgn0265107	lncRNA:CR44209	muscle	during induction (day 9)	DaGS>UAS-ATF4	4.47498	2.02772	1.27623	0.112098		FALSE
FBgn0265149	lncRNA:CR44218	muscle	during induction (day 9)	DaGS>UAS-ATF4	6.03277	0.811994	0.74516	0.275849		FALSE
FBgn0265301	lncRNA:CR44274	muscle	during induction (day 9)	DaGS>UAS-ATF4	6.78417	0.630904	0.727409	0.385761		FALSE
FBgn0265362	CG44303	muscle	during induction (day 9)	DaGS>UAS-ATF4	5.40441	1.11514	0.827025	0.177538		FALSE
FBgn0265443	lncRNA:CR44343	muscle	during induction (day 9)	DaGS>UAS-ATF4	6.57644	0.578498	0.736291	0.432048		FALSE
FBgn0265580	lncRNA:CR44407	muscle	during induction (day 9)	DaGS>UAS-ATF4	6.78897	0.480448	0.756435	0.525331		FALSE
FBgn0265757	lncRNA:CR44564	muscle	during induction (day 9)	DaGS>UAS-ATF4	5.51762	-0.309367	0.772966	0.688984		FALSE
FBgn0265798	lncRNA:CR44587	muscle	during induction (day 9)	DaGS>UAS-ATF4	4.3711	-1.3486	1.02605	0.188722		FALSE
FBgn0265830	lncRNA:CR44619	muscle	during induction (day 9)	DaGS>UAS-ATF4	6.73882	-0.410044	0.790039	0.603749		FALSE
FBgn0265859	lncRNA:CR44648	muscle	during induction (day 9)	DaGS>UAS-ATF4	6.07094	0.107143	0.696061	0.877667		FALSE
FBgn0265979	lncRNA:CR44758	muscle	during induction (day 9)	DaGS>UAS-ATF4	4.60157	1.27713	0.963264	0.184895		FALSE
FBgn0266020	lncRNA:CR44785	muscle	during induction (day 9)	DaGS>UAS-ATF4	6.64311	-0.626904	0.749405	0.402854		FALSE
FBgn0266088	lncRNA:CR44830	muscle	during induction (day 9)	DaGS>UAS-ATF4	5.48352	1.24026	0.860071	0.149289		FALSE
FBgn0266139	lncRNA:CR44845	muscle	during induction (day 9)	DaGS>UAS-ATF4	4.90424	-0.409607	0.745859	0.582886		FALSE
FBgn0266161	lncRNA:CR44867	muscle	during induction (day 9)	DaGS>UAS-ATF4	4.62276	-1.89614	0.924502	0.040268		FALSE
FBgn0266201	asRNA:CR44896	muscle	during induction (day 9)	DaGS>UAS-ATF4	4.79799	1.0395	0.906534	0.251515		FALSE
FBgn0266210	lncRNA:CR44905	muscle	during induction (day 9)	DaGS>UAS-ATF4	6.05834	0.14027	0.857518	0.870065		FALSE
FBgn0266407	lncRNA:CR45047	muscle	during induction (day 9)	DaGS>UAS-ATF4	5.69266	1.08034	0.883876	0.221602		FALSE
FBgn0266437	CG45067	muscle	during induction (day 9)	DaGS>UAS-ATF4	5.35647	-0.0841903	0.767007	0.912596		FALSE
FBgn0266627	asRNA:CR45134	muscle	during induction (day 9)	DaGS>UAS-ATF4	6.30735	0.663898	0.796937	0.40481		FALSE
FBgn0266766	lncRNA:CR45231	muscle	during induction (day 9)	DaGS>UAS-ATF4	2.48215	4.60637	1.8441	0.0124934		FALSE
FBgn0266828	lncRNA:CR45290	muscle	during induction (day 9)	DaGS>UAS-ATF4	6.79143	0.579775	0.751465	0.440395		FALSE
FBgn0266863	lncRNA:CR45324	muscle	during induction (day 9)	DaGS>UAS-ATF4	5.45126	1.41567	0.78621	0.0717613		FALSE
FBgn0266977	CG45428	muscle	during induction (day 9)	DaGS>UAS-ATF4	5.33684	-0.604946	0.827243	0.464608		FALSE
FBgn0267030	lncRNA:CR45474	muscle	during induction (day 9)	DaGS>UAS-ATF4	6.16732	-0.06534	0.87159	0.940241		FALSE
FBgn0267113	lncRNA:CR45553	muscle	during induction (day 9)	DaGS>UAS-ATF4	6.12326	0.401922	0.706129	0.569227		FALSE
FBgn0267148	lncRNA:CR45588	muscle	during induction (day 9)	DaGS>UAS-ATF4	6.32892	-0.199467	0.748548	0.789875		FALSE
FBgn0267176	lncRNA:CR45616	muscle	during induction (day 9)	DaGS>UAS-ATF4	4.9359	-0.803784	0.91288	0.378592		FALSE
FBgn0267265	asRNA:CR45701	muscle	during induction (day 9)	DaGS>UAS-ATF4	6.76025	-0.673216	0.784549	0.390841		FALSE
FBgn0267281	lncRNA:CR45717	muscle	during induction (day 9)	DaGS>UAS-ATF4	5.48837	-0.339662	0.885844	0.701399		FALSE
FBgn0267309	lncRNA:CR45745	muscle	during induction (day 9)	DaGS>UAS-ATF4	5.71387	0.293707	0.814915	0.718537		FALSE
FBgn0267457	asRNA:CR45807	muscle	during induction (day 9)	DaGS>UAS-ATF4	5.85787	-1.12618	0.811	0.164946		FALSE
FBgn0267470	lncRNA:CR45820	muscle	during induction (day 9)	DaGS>UAS-ATF4	5.35988	-0.152784	0.964321	0.874112		FALSE
FBgn0267554	asRNA:CR45894	muscle	during induction (day 9)	DaGS>UAS-ATF4	6.05268	0.445544	0.748228	0.551532		FALSE
FBgn0267568	asRNA:CR45908	muscle	during induction (day 9)	DaGS>UAS-ATF4	5.12823	0.180466	0.790471	0.819412		FALSE
FBgn0267570	lncRNA:CR45910	muscle	during induction (day 9)	DaGS>UAS-ATF4	5.92993	-0.894497	0.852543	0.294081		FALSE
FBgn0267574	lncRNA:CR45914	muscle	during induction (day 9)	DaGS>UAS-ATF4	6.7083	-0.45117	0.731674	0.537481		FALSE
FBgn0267578	lncRNA:CR45918	muscle	during induction (day 9)	DaGS>UAS-ATF4	5.61721	-0.394248	0.76825	0.607828		FALSE
FBgn0267614	asRNA:CR45952	muscle	during induction (day 9)	DaGS>UAS-ATF4	6.20655	0.721262	0.730791	0.323662		FALSE
FBgn0267622	asRNA:CR45960	muscle	during induction (day 9)	DaGS>UAS-ATF4	6.14234	0.819993	0.67791	0.226437		FALSE
FBgn0267631	asRNA:CR45969	muscle	during induction (day 9)	DaGS>UAS-ATF4	5.76089	-0.227261	0.707691	0.748112		FALSE
FBgn0267794	lncRNA:CR43174	muscle	during induction (day 9)	DaGS>UAS-ATF4	6.31746	-0.548933	0.90655	0.544834		FALSE
FBgn0283476	Dhc16F	muscle	during induction (day 9)	DaGS>UAS-ATF4	6.3758	-1.12333	0.78556	0.152723		FALSE

### Sheet: 2.7 DE_ATF4_muscle_post
DESeq2 results, RU486 vs vehicle, DaGS>UAS-ATF4, muscle, after recovery (day 35) [Fig 3A, S3B]
Gene_ID	Gene_Symbol	Tissue	Timepoint	Genotype	BaseMean	Log2FoldChange	LfcSE	PValue	AdjustedPValue	Significant
FBgn0040837	CG8620	muscle	after recovery (day 35)	DaGS>UAS-ATF4	1069.93	1.81049	0.190543	2.06381e-21	2.12985e-17	TRUE
FBgn0002565	Lsp2	muscle	after recovery (day 35)	DaGS>UAS-ATF4	72762.3	2.01614	0.226933	6.43273e-19	3.31929e-15	TRUE
FBgn0040705	ND-B8	muscle	after recovery (day 35)	DaGS>UAS-ATF4	557.706	-2.14746	0.250692	1.07013e-17	3.68125e-14	TRUE
FBgn0052282	Drsl4	muscle	after recovery (day 35)	DaGS>UAS-ATF4	517.311	1.35854	0.195678	3.8464e-12	9.9237e-09	TRUE
FBgn0024289	Sord1	muscle	after recovery (day 35)	DaGS>UAS-ATF4	2361.21	0.932284	0.139469	2.31703e-11	4.78235e-08	TRUE
FBgn0034849	CG3500	muscle	after recovery (day 35)	DaGS>UAS-ATF4	1079.13	-0.919364	0.14059	6.18029e-11	1.06301e-07	TRUE
FBgn0031417	CG3597	muscle	after recovery (day 35)	DaGS>UAS-ATF4	3010.87	0.49014	0.075658	9.27229e-11	1.367e-07	FALSE
FBgn0036995	atk	muscle	after recovery (day 35)	DaGS>UAS-ATF4	641.951	-1.26736	0.197923	1.52057e-10	1.96153e-07	TRUE
FBgn0024912	agt	muscle	after recovery (day 35)	DaGS>UAS-ATF4	657.269	-0.752531	0.118128	1.88436e-10	2.16073e-07	TRUE
FBgn0038387	blp	muscle	after recovery (day 35)	DaGS>UAS-ATF4	3202.32	-0.814176	0.132861	8.89806e-10	9.1828e-07	TRUE
FBgn0038914	fit	muscle	after recovery (day 35)	DaGS>UAS-ATF4	23904.9	0.886993	0.152269	5.70572e-09	5.353e-06	TRUE
FBgn0017424	asRNA:CR11538	muscle	after recovery (day 35)	DaGS>UAS-ATF4	181.814	2.03763	0.352412	7.38409e-09	6.35032e-06	TRUE
FBgn0267702	lncRNA:CR46035	muscle	after recovery (day 35)	DaGS>UAS-ATF4	1276.83	-0.732652	0.129598	1.57432e-08	1.24977e-05	TRUE
FBgn0033215	Dgat2	muscle	after recovery (day 35)	DaGS>UAS-ATF4	1699.18	-1.02056	0.184056	2.94202e-08	2.16869e-05	TRUE
FBgn0030607	dob	muscle	after recovery (day 35)	DaGS>UAS-ATF4	1322.56	0.720303	0.13045	3.35732e-08	2.19813e-05	TRUE
FBgn0265053	asRNA:CR44168	muscle	after recovery (day 35)	DaGS>UAS-ATF4	260.082	-1.03764	0.18801	3.40796e-08	2.19813e-05	TRUE
FBgn0030101	CG12118	muscle	after recovery (day 35)	DaGS>UAS-ATF4	3606.21	-0.759378	0.143258	1.15313e-07	7.00017e-05	TRUE
FBgn0031559	CG3513	muscle	after recovery (day 35)	DaGS>UAS-ATF4	204.909	1.28145	0.243004	1.3393e-07	7.67864e-05	TRUE
FBgn0037899	RpL24-like	muscle	after recovery (day 35)	DaGS>UAS-ATF4	5490.97	-0.695429	0.132712	1.60444e-07	8.71462e-05	TRUE
FBgn0039821	Ktch	muscle	after recovery (day 35)	DaGS>UAS-ATF4	1687.81	0.45693	0.0875343	1.78915e-07	9.23201e-05	FALSE
FBgn0037612	CG8112	muscle	after recovery (day 35)	DaGS>UAS-ATF4	1466.5	0.987305	0.189538	1.8986e-07	9.33027e-05	TRUE
FBgn0037478	CG2656	muscle	after recovery (day 35)	DaGS>UAS-ATF4	2254.73	-0.768752	0.148589	2.29522e-07	0.000107666	TRUE
FBgn0030073	CG10962	muscle	after recovery (day 35)	DaGS>UAS-ATF4	334.111	1.4935	0.290152	2.64239e-07	0.000113623	TRUE
FBgn0262599	SmydA-3	muscle	after recovery (day 35)	DaGS>UAS-ATF4	161.344	1.02138	0.198293	2.5932e-07	0.000113623	TRUE
FBgn0032726	CG10621	muscle	after recovery (day 35)	DaGS>UAS-ATF4	5643.18	1.05571	0.206699	3.26503e-07	0.000129597	TRUE
FBgn0037898	Dtd	muscle	after recovery (day 35)	DaGS>UAS-ATF4	130.016	-1.20262	0.235211	3.17167e-07	0.000129597	TRUE
FBgn0010038	GstD2	muscle	after recovery (day 35)	DaGS>UAS-ATF4	1471.43	2.00923	0.395228	3.70094e-07	0.000141458	TRUE
FBgn0039461	CG5500	muscle	after recovery (day 35)	DaGS>UAS-ATF4	1037.44	-0.628311	0.125768	5.85936e-07	0.000215959	TRUE
FBgn0032652	CG6870	muscle	after recovery (day 35)	DaGS>UAS-ATF4	1494.55	-0.444672	0.0938096	2.13557e-06	0.000759969	FALSE
FBgn0266967	lncRNA:CR45418	muscle	after recovery (day 35)	DaGS>UAS-ATF4	119.05	-1.14897	0.244636	2.64491e-06	0.00090985	TRUE
FBgn0026666	MagR	muscle	after recovery (day 35)	DaGS>UAS-ATF4	3675.17	-0.680469	0.146169	3.23401e-06	0.00107661	TRUE
FBgn0031097	obst-A	muscle	after recovery (day 35)	DaGS>UAS-ATF4	226.075	0.996879	0.216375	4.08172e-06	0.00127646	TRUE
FBgn0038147	CCHa2	muscle	after recovery (day 35)	DaGS>UAS-ATF4	6203.93	0.48463	0.105044	3.95811e-06	0.00127646	FALSE
FBgn0026563	CG1979	muscle	after recovery (day 35)	DaGS>UAS-ATF4	419.638	1.14237	0.257315	9.01287e-06	0.00265751	TRUE
FBgn0266000	CG44774	muscle	after recovery (day 35)	DaGS>UAS-ATF4	6416.93	0.840458	0.189231	8.93594e-06	0.00265751	TRUE
FBgn0039754	CG9747	muscle	after recovery (day 35)	DaGS>UAS-ATF4	443.282	1.26571	0.285839	9.5094e-06	0.00272603	TRUE
FBgn0265345	lncRNA:CR44299	muscle	after recovery (day 35)	DaGS>UAS-ATF4	344.537	-0.827758	0.189307	1.22799e-05	0.00342509	TRUE
FBgn0000557	eEF1alpha2	muscle	after recovery (day 35)	DaGS>UAS-ATF4	44336	0.411727	0.0952354	1.53747e-05	0.00417545	FALSE
FBgn0085246	CG34217	muscle	after recovery (day 35)	DaGS>UAS-ATF4	22.5168	-2.40945	0.558644	1.61025e-05	0.00426096	TRUE
FBgn0032026	CG7627	muscle	after recovery (day 35)	DaGS>UAS-ATF4	2561.12	0.342659	0.0797573	1.73695e-05	0.00448132	FALSE
FBgn0030286	Gapvd1	muscle	after recovery (day 35)	DaGS>UAS-ATF4	3934.28	-0.485046	0.113166	1.81806e-05	0.00457619	FALSE
FBgn0031304	TBC1D23	muscle	after recovery (day 35)	DaGS>UAS-ATF4	4701.45	-0.285735	0.0671654	2.09796e-05	0.00503511	FALSE
FBgn0032170	CG4658	muscle	after recovery (day 35)	DaGS>UAS-ATF4	4633.04	-0.290829	0.0683077	2.06599e-05	0.00503511	FALSE
FBgn0035722	Uqcc1	muscle	after recovery (day 35)	DaGS>UAS-ATF4	2983.66	-0.644162	0.151692	2.17113e-05	0.0050923	TRUE
FBgn0033672	rho-7	muscle	after recovery (day 35)	DaGS>UAS-ATF4	1862.85	-0.445811	0.105437	2.35543e-05	0.00540179	FALSE
FBgn0050493	Coq9	muscle	after recovery (day 35)	DaGS>UAS-ATF4	2858.17	-0.420901	0.100543	2.83561e-05	0.00636163	FALSE
FBgn0002562	Lsp1alpha	muscle	after recovery (day 35)	DaGS>UAS-ATF4	60.3405	5.29241	1.2767	3.39224e-05	0.00744849	TRUE
FBgn0031689	Cyp28d1	muscle	after recovery (day 35)	DaGS>UAS-ATF4	9023.87	0.529812	0.127976	3.47405e-05	0.00746921	FALSE
FBgn0264327	asRNA:CR43786	muscle	after recovery (day 35)	DaGS>UAS-ATF4	51.8956	2.13188	0.522909	4.56263e-05	0.00960945	TRUE
FBgn0053155	CG33155	muscle	after recovery (day 35)	DaGS>UAS-ATF4	105.065	-0.856348	0.210919	4.9055e-05	0.010125	FALSE
FBgn0031306	Spar	muscle	after recovery (day 35)	DaGS>UAS-ATF4	4216.53	-0.397062	0.0983885	5.44491e-05	0.0109086	FALSE
FBgn0053306	CG33306	muscle	after recovery (day 35)	DaGS>UAS-ATF4	84.8754	2.16163	0.535928	5.49658e-05	0.0109086	FALSE
FBgn0015039	Cyp9b2	muscle	after recovery (day 35)	DaGS>UAS-ATF4	8174.37	0.359699	0.0897769	6.16036e-05	0.0119953	FALSE
FBgn0029158	Las	muscle	after recovery (day 35)	DaGS>UAS-ATF4	4343.97	-0.459534	0.114967	6.41236e-05	0.0121949	FALSE
FBgn0038745	ClpX	muscle	after recovery (day 35)	DaGS>UAS-ATF4	20053.8	-0.384494	0.09627	6.49921e-05	0.0121949	FALSE
FBgn0037880	CG17726	muscle	after recovery (day 35)	DaGS>UAS-ATF4	522.327	-0.486317	0.122886	7.57517e-05	0.01396	FALSE
FBgn0034276	Sardh	muscle	after recovery (day 35)	DaGS>UAS-ATF4	352.161	1.03401	0.261824	7.83939e-05	0.0141934	FALSE
FBgn0036678	CG11905	muscle	after recovery (day 35)	DaGS>UAS-ATF4	27.6109	-1.92212	0.487421	8.03188e-05	0.0142912	FALSE
FBgn0250839	Jhbp2	muscle	after recovery (day 35)	DaGS>UAS-ATF4	63.4951	1.39285	0.354523	8.53678e-05	0.0149321	FALSE
FBgn0010358	deltaTry	muscle	after recovery (day 35)	DaGS>UAS-ATF4	30.2122	2.9749	0.758587	8.79507e-05	0.0151275	FALSE
FBgn0266369	Mtp	muscle	after recovery (day 35)	DaGS>UAS-ATF4	5366.61	0.371973	0.0950369	9.07858e-05	0.0153592	FALSE
FBgn0028670	Vha100-2	muscle	after recovery (day 35)	DaGS>UAS-ATF4	20350.5	-0.298806	0.0772156	0.00010894	0.0173321	FALSE
FBgn0029810	CG12239	muscle	after recovery (day 35)	DaGS>UAS-ATF4	2129.75	-0.436182	0.11273	0.000109165	0.0173321	FALSE
FBgn0038001	CG17404	muscle	after recovery (day 35)	DaGS>UAS-ATF4	20.5273	-3.4963	0.90349	0.000108937	0.0173321	FALSE
FBgn0286723	hll	muscle	after recovery (day 35)	DaGS>UAS-ATF4	59.5928	2.53957	0.655909	0.000108017	0.0173321	FALSE
FBgn0035484	CG11594	muscle	after recovery (day 35)	DaGS>UAS-ATF4	2993.04	0.480797	0.125137	0.000121952	0.0190312	FALSE
FBgn0036575	CG5157	muscle	after recovery (day 35)	DaGS>UAS-ATF4	87.2434	1.87733	0.489484	0.0001254	0.0190312	FALSE
FBgn0267112	lncRNA:CR45552	muscle	after recovery (day 35)	DaGS>UAS-ATF4	83.2047	-1.08747	0.283535	0.000125368	0.0190312	FALSE
FBgn0038722	Nup58	muscle	after recovery (day 35)	DaGS>UAS-ATF4	715.51	-0.47014	0.122852	0.000129777	0.0194101	FALSE
FBgn0031489	CG17224	muscle	after recovery (day 35)	DaGS>UAS-ATF4	1945.12	0.381435	0.100709	0.000152168	0.0224339	FALSE
FBgn0038463	CG3534	muscle	after recovery (day 35)	DaGS>UAS-ATF4	2028.19	0.277144	0.073266	0.000155128	0.0225481	FALSE
FBgn0037290	Jhbp1	muscle	after recovery (day 35)	DaGS>UAS-ATF4	1984.13	1.40737	0.372504	0.000158	0.0226467	FALSE
FBgn0263336	lncRNA:CR43417	muscle	after recovery (day 35)	DaGS>UAS-ATF4	837.282	0.605137	0.160382	0.000161238	0.0227941	FALSE
FBgn0036661	CG9705	muscle	after recovery (day 35)	DaGS>UAS-ATF4	5062.1	-0.642531	0.170796	0.000168577	0.0235096	FALSE
FBgn0000715	FMRFa	muscle	after recovery (day 35)	DaGS>UAS-ATF4	2191.48	-0.583428	0.156346	0.000190229	0.0251688	FALSE
FBgn0002525	Lam	muscle	after recovery (day 35)	DaGS>UAS-ATF4	3302.98	0.353966	0.0946406	0.000183938	0.0251688	FALSE
FBgn0039294	Cad96Cb	muscle	after recovery (day 35)	DaGS>UAS-ATF4	622.36	0.878823	0.235232	0.000186984	0.0251688	FALSE
FBgn0260005	wtrw	muscle	after recovery (day 35)	DaGS>UAS-ATF4	3048.8	-0.259569	0.0695199	0.000188659	0.0251688	FALSE
FBgn0004552	Akh	muscle	after recovery (day 35)	DaGS>UAS-ATF4	161.825	3.48797	0.935904	0.000193895	0.0253291	FALSE
FBgn0002563	Lsp1beta	muscle	after recovery (day 35)	DaGS>UAS-ATF4	5776.01	2.72447	0.732922	0.000201386	0.0255821	FALSE
FBgn0032900	CG14401	muscle	after recovery (day 35)	DaGS>UAS-ATF4	5009.07	-0.645113	0.173594	0.000202237	0.0255821	FALSE
FBgn0283658	Dlat	muscle	after recovery (day 35)	DaGS>UAS-ATF4	10457.6	0.346013	0.0931415	0.000203269	0.0255821	FALSE
FBgn0036835	CG14075	muscle	after recovery (day 35)	DaGS>UAS-ATF4	226.364	3.31429	0.895041	0.000213109	0.0264974	FALSE
FBgn0015222	Fer1HCH	muscle	after recovery (day 35)	DaGS>UAS-ATF4	105503	-0.528139	0.143188	0.000225642	0.0277217	FALSE
FBgn0050289	CG30289	muscle	after recovery (day 35)	DaGS>UAS-ATF4	347.608	0.698488	0.190336	0.00024278	0.0291769	FALSE
FBgn0261709	lncRNA:CR42746	muscle	after recovery (day 35)	DaGS>UAS-ATF4	59.1813	-1.43606	0.391364	0.000243141	0.0291769	FALSE
FBgn0266084	Fhos	muscle	after recovery (day 35)	DaGS>UAS-ATF4	46685.5	0.588948	0.160656	0.000246488	0.0292385	FALSE
FBgn0027554	CG8042	muscle	after recovery (day 35)	DaGS>UAS-ATF4	2942.41	-0.332636	0.0912175	0.00026571	0.0308104	FALSE
FBgn0043578	PGRP-SB1	muscle	after recovery (day 35)	DaGS>UAS-ATF4	1970.29	0.874992	0.239903	0.000265041	0.0308104	FALSE
FBgn0052667	ssp7	muscle	after recovery (day 35)	DaGS>UAS-ATF4	3052.33	0.421004	0.115942	0.000282145	0.0323527	FALSE
FBgn0005674	GluProRS	muscle	after recovery (day 35)	DaGS>UAS-ATF4	5948.45	0.40909	0.113767	0.000323317	0.0366663	FALSE
FBgn0041707	7B2	muscle	after recovery (day 35)	DaGS>UAS-ATF4	1302.72	-0.39846	0.111204	0.000339485	0.0380814	FALSE
FBgn0085195	CG34166	muscle	after recovery (day 35)	DaGS>UAS-ATF4	69139.1	-0.818561	0.229272	0.000356621	0.0395734	FALSE
FBgn0010329	Tbh	muscle	after recovery (day 35)	DaGS>UAS-ATF4	1038.89	-0.349159	0.0981539	0.000374744	0.040285	FALSE
FBgn0032744	Ttc19	muscle	after recovery (day 35)	DaGS>UAS-ATF4	4477.42	-0.458784	0.128841	0.000369639	0.040285	FALSE
FBgn0034479	CG8654	muscle	after recovery (day 35)	DaGS>UAS-ATF4	7047.97	-0.50823	0.142871	0.000374714	0.040285	FALSE
FBgn0033830	CG10814	muscle	after recovery (day 35)	DaGS>UAS-ATF4	149.91	1.58946	0.449455	0.000405594	0.0423842	FALSE
FBgn0035711	CG8519	muscle	after recovery (day 35)	DaGS>UAS-ATF4	1458.25	-0.432976	0.122456	0.000406593	0.0423842	FALSE
FBgn0284253	LeuRS	muscle	after recovery (day 35)	DaGS>UAS-ATF4	2198.73	0.48988	0.138345	0.000398588	0.0423842	FALSE
FBgn0031653	Jon25Biii	muscle	after recovery (day 35)	DaGS>UAS-ATF4	122.498	3.8119	1.0816	0.000424593	0.0433842	FALSE
FBgn0038412	Zip89B	muscle	after recovery (day 35)	DaGS>UAS-ATF4	299.448	0.686423	0.19472	0.000423184	0.0433842	FALSE
FBgn0033294	Mal-A4	muscle	after recovery (day 35)	DaGS>UAS-ATF4	54.2617	2.44758	0.69852	0.000458416	0.0459306	FALSE
FBgn0035279	Cpr62Ba	muscle	after recovery (day 35)	DaGS>UAS-ATF4	16.2886	-2.47509	0.706196	0.000456922	0.0459306	FALSE
FBgn0002673	twe	muscle	after recovery (day 35)	DaGS>UAS-ATF4	115.325	0.945525	0.271017	0.000485176	0.045936	FALSE
FBgn0010226	GstS1	muscle	after recovery (day 35)	DaGS>UAS-ATF4	13725.5	0.388474	0.111016	0.00046653	0.045936	FALSE
FBgn0031700	CG14022	muscle	after recovery (day 35)	DaGS>UAS-ATF4	3505.37	-0.549652	0.157247	0.000473211	0.045936	FALSE
FBgn0036967	SCCRO4	muscle	after recovery (day 35)	DaGS>UAS-ATF4	3429.11	-0.463617	0.132569	0.0004702	0.045936	FALSE
FBgn0052732	Setd3	muscle	after recovery (day 35)	DaGS>UAS-ATF4	1866.17	-0.498171	0.142783	0.00048483	0.045936	FALSE
FBgn0267763	lncRNA:CR46094	muscle	after recovery (day 35)	DaGS>UAS-ATF4	272.748	-0.843286	0.241486	0.000479279	0.045936	FALSE
FBgn0036836	CG11619	muscle	after recovery (day 35)	DaGS>UAS-ATF4	1456.86	0.547824	0.157541	0.000506431	0.0475124	FALSE
FBgn0011016	SsRbeta	muscle	after recovery (day 35)	DaGS>UAS-ATF4	2929.77	0.343857	0.0993083	0.000535136	0.049309	FALSE
FBgn0029502	Coq7	muscle	after recovery (day 35)	DaGS>UAS-ATF4	4719.94	-0.582563	0.168191	0.000532786	0.049309	FALSE
FBgn0085419	Rgk2	muscle	after recovery (day 35)	DaGS>UAS-ATF4	1245.3	-0.691789	0.201136	0.000582994	0.0532434	FALSE
FBgn0032850	Kua	muscle	after recovery (day 35)	DaGS>UAS-ATF4	697.858	-0.784944	0.228561	0.000594109	0.0537825	FALSE
FBgn0262619	DNAlig1	muscle	after recovery (day 35)	DaGS>UAS-ATF4	205.453	0.709099	0.20675	0.000604145	0.0542155	FALSE
FBgn0038470	CG18213	muscle	after recovery (day 35)	DaGS>UAS-ATF4	245.783	0.841541	0.245612	0.000611843	0.0544329	FALSE
FBgn0024244	drm	muscle	after recovery (day 35)	DaGS>UAS-ATF4	1052.58	0.828688	0.2422	0.000622764	0.0544655	FALSE
FBgn0039722	Capa	muscle	after recovery (day 35)	DaGS>UAS-ATF4	1770.51	-0.541752	0.158309	0.000621328	0.0544655	FALSE
FBgn0004047	Yp3	muscle	after recovery (day 35)	DaGS>UAS-ATF4	456724	0.568856	0.166628	0.00064032	0.0555303	FALSE
FBgn0030679	CG8206	muscle	after recovery (day 35)	DaGS>UAS-ATF4	5722.88	-0.483052	0.141947	0.000666405	0.0566874	FALSE
FBgn0039564	Nep7	muscle	after recovery (day 35)	DaGS>UAS-ATF4	483.919	-0.452957	0.133251	0.000675634	0.0566874	FALSE
FBgn0039712	CG15514	muscle	after recovery (day 35)	DaGS>UAS-ATF4	841.497	-0.293936	0.0864631	0.000674962	0.0566874	FALSE
FBgn0051205	CG31205	muscle	after recovery (day 35)	DaGS>UAS-ATF4	10591.4	0.621309	0.182673	0.000670889	0.0566874	FALSE
FBgn0033153	Gadd45	muscle	after recovery (day 35)	DaGS>UAS-ATF4	838.888	0.560972	0.165263	0.000687735	0.0568772	FALSE
FBgn0040602	bbn	muscle	after recovery (day 35)	DaGS>UAS-ATF4	44.4408	1.36549	0.402329	0.00068892	0.0568772	FALSE
FBgn0035824	CG8281	muscle	after recovery (day 35)	DaGS>UAS-ATF4	481.805	-0.381909	0.112792	0.000709302	0.0580952	FALSE
FBgn0030863	CG8188	muscle	after recovery (day 35)	DaGS>UAS-ATF4	3697.94	-0.357493	0.105766	0.000724774	0.058895	FALSE
FBgn0003124	polo	muscle	after recovery (day 35)	DaGS>UAS-ATF4	49.6304	1.27964	0.380378	0.000767905	0.0619123	FALSE
FBgn0015576	alpha-Est8	muscle	after recovery (day 35)	DaGS>UAS-ATF4	5525.1	0.285734	0.0852415	0.000802158	0.0637178	FALSE
FBgn0053532	lectin-37Da	muscle	after recovery (day 35)	DaGS>UAS-ATF4	205.324	3.05528	0.911513	0.000802647	0.0637178	FALSE
FBgn0011476	l(3)neo43	muscle	after recovery (day 35)	DaGS>UAS-ATF4	681.348	-0.584203	0.174408	0.000809175	0.0637457	FALSE
FBgn0027108	Inx2	muscle	after recovery (day 35)	DaGS>UAS-ATF4	4959.73	0.342498	0.102652	0.000848469	0.0663349	FALSE
FBgn0031683	CG4230	muscle	after recovery (day 35)	DaGS>UAS-ATF4	3484.3	-0.309152	0.0929641	0.000882612	0.0684854	FALSE
FBgn0053300	Muc30E	muscle	after recovery (day 35)	DaGS>UAS-ATF4	143.194	0.776095	0.234585	0.000938399	0.0722707	FALSE
FBgn0259146	fid	muscle	after recovery (day 35)	DaGS>UAS-ATF4	257.529	-0.565699	0.171374	0.000963534	0.0736568	FALSE
FBgn0032178	Spn31A	muscle	after recovery (day 35)	DaGS>UAS-ATF4	773.621	-0.414173	0.125852	0.000998509	0.0757692	FALSE
FBgn0022774	Oat	muscle	after recovery (day 35)	DaGS>UAS-ATF4	1460.55	0.327632	0.100121	0.00106655	0.0803412	FALSE
FBgn0015591	AstA	muscle	after recovery (day 35)	DaGS>UAS-ATF4	1854.78	-0.587562	0.179721	0.00107811	0.0806242	FALSE
FBgn0032024	CG14273	muscle	after recovery (day 35)	DaGS>UAS-ATF4	85.1341	1.82786	0.560765	0.00111576	0.0807028	FALSE
FBgn0033038	CG7791	muscle	after recovery (day 35)	DaGS>UAS-ATF4	2168.83	-0.342457	0.105356	0.00115213	0.0807028	FALSE
FBgn0033196	HisT	muscle	after recovery (day 35)	DaGS>UAS-ATF4	970.972	-0.347107	0.106467	0.00111319	0.0807028	FALSE
FBgn0035087	CG2765	muscle	after recovery (day 35)	DaGS>UAS-ATF4	16670.7	-0.462474	0.141631	0.00109332	0.0807028	FALSE
FBgn0035290	dsb	muscle	after recovery (day 35)	DaGS>UAS-ATF4	3823.11	0.590421	0.181415	0.00113577	0.0807028	FALSE
FBgn0037544	CG11035	muscle	after recovery (day 35)	DaGS>UAS-ATF4	2619.64	-0.431505	0.132283	0.00110637	0.0807028	FALSE
FBgn0038126	CG8483	muscle	after recovery (day 35)	DaGS>UAS-ATF4	55.5872	1.72572	0.530772	0.0011486	0.0807028	FALSE
FBgn0051627	CG31627	muscle	after recovery (day 35)	DaGS>UAS-ATF4	91.9601	-0.916077	0.281852	0.00115319	0.0807028	FALSE
FBgn0052091	CG32091	muscle	after recovery (day 35)	DaGS>UAS-ATF4	3206.45	-0.345697	0.106395	0.00115737	0.0807028	FALSE
FBgn0086690	Plp	muscle	after recovery (day 35)	DaGS>UAS-ATF4	18788.8	-0.372945	0.114686	0.00114649	0.0807028	FALSE
FBgn0030692	mRpS30	muscle	after recovery (day 35)	DaGS>UAS-ATF4	7706.31	-0.334791	0.103603	0.00123156	0.0853	FALSE
FBgn0033174	CG11125	muscle	after recovery (day 35)	DaGS>UAS-ATF4	168.175	-0.750379	0.233891	0.0013355	0.0906734	FALSE
FBgn0039109	CG10365	muscle	after recovery (day 35)	DaGS>UAS-ATF4	6755.81	-0.482493	0.150285	0.00132493	0.0906734	FALSE
FBgn0054045	CG34045	muscle	after recovery (day 35)	DaGS>UAS-ATF4	73.4996	1.71165	0.533252	0.00132811	0.0906734	FALSE
FBgn0001125	Got2	muscle	after recovery (day 35)	DaGS>UAS-ATF4	7803.37	0.367534	0.114804	0.00136753	0.0909813	FALSE
FBgn0011787	mRpL12	muscle	after recovery (day 35)	DaGS>UAS-ATF4	772.355	0.376467	0.117496	0.00135492	0.0909813	FALSE
FBgn0030029	CG15343	muscle	after recovery (day 35)	DaGS>UAS-ATF4	762.249	-0.683948	0.213748	0.0013753	0.0909813	FALSE
FBgn0038815	CG5466	muscle	after recovery (day 35)	DaGS>UAS-ATF4	239.411	-0.503045	0.157139	0.00136819	0.0909813	FALSE
FBgn0040493	grsm	muscle	after recovery (day 35)	DaGS>UAS-ATF4	1667.87	0.279713	0.087467	0.0013842	0.090987	FALSE
FBgn0038484	CG5246	muscle	after recovery (day 35)	DaGS>UAS-ATF4	12035.8	-0.749076	0.234535	0.00140372	0.0916859	FALSE
FBgn0032945	CG8665	muscle	after recovery (day 35)	DaGS>UAS-ATF4	5598.81	0.749508	0.234994	0.00142528	0.0925086	FALSE
FBgn0028841	jhamt	muscle	after recovery (day 35)	DaGS>UAS-ATF4	152.443	1.61348	0.506201	0.00143546	0.0925875	FALSE
FBgn0034793	asrij	muscle	after recovery (day 35)	DaGS>UAS-ATF4	1482.28	-0.276949	0.0870598	0.00146701	0.0934542	FALSE
FBgn0036549	CG10516	muscle	after recovery (day 35)	DaGS>UAS-ATF4	756.076	0.687761	0.216109	0.00146025	0.0934542	FALSE
FBgn0004507	Glyp	muscle	after recovery (day 35)	DaGS>UAS-ATF4	23486.6	0.354376	0.111741	0.00151701	0.0960461	FALSE
FBgn0039200	CG13616	muscle	after recovery (day 35)	DaGS>UAS-ATF4	24.7743	-1.65428	0.522141	0.00153347	0.0964965	FALSE
FBgn0033366	Ance-4	muscle	after recovery (day 35)	DaGS>UAS-ATF4	1508.4	0.475166	0.150259	0.00156523	0.0978979	FALSE
FBgn0032595	CG17996	muscle	after recovery (day 35)	DaGS>UAS-ATF4	744.603	-0.518327	0.164467	0.00162402	0.0994	FALSE
FBgn0035781	CG8560	muscle	after recovery (day 35)	DaGS>UAS-ATF4	416.57	3.19472	1.01329	0.00161702	0.0994	FALSE
FBgn0036738	CG7542	muscle	after recovery (day 35)	DaGS>UAS-ATF4	58.2028	2.43406	0.772502	0.00162777	0.0994	FALSE
FBgn0052115	CG32115	muscle	after recovery (day 35)	DaGS>UAS-ATF4	166.387	0.698949	0.221526	0.00160414	0.0994	FALSE
FBgn0010043	GstD7	muscle	after recovery (day 35)	DaGS>UAS-ATF4	25.5078	1.433	0.456315	0.00168728	0.100239	FALSE
FBgn0030258	CG1552	muscle	after recovery (day 35)	DaGS>UAS-ATF4	2418.56	-0.394773	0.125862	0.00170949	0.100239	FALSE
FBgn0031895	CG4497	muscle	after recovery (day 35)	DaGS>UAS-ATF4	1233.73	-0.748139	0.238464	0.001705	0.100239	FALSE
FBgn0034485	CG11099	muscle	after recovery (day 35)	DaGS>UAS-ATF4	1070.91	-0.2954	0.0941272	0.0016993	0.100239	FALSE
FBgn0037723	SpdS	muscle	after recovery (day 35)	DaGS>UAS-ATF4	2321.27	0.345821	0.11017	0.0016954	0.100239	FALSE
FBgn0037895	bumpel	muscle	after recovery (day 35)	DaGS>UAS-ATF4	603.82	-0.407102	0.129567	0.00167794	0.100239	FALSE
FBgn0039073	CG4408	muscle	after recovery (day 35)	DaGS>UAS-ATF4	619.033	0.425103	0.135116	0.00165401	0.100239	FALSE
FBgn0033484	CG2269	muscle	after recovery (day 35)	DaGS>UAS-ATF4	4678.93	-0.328754	0.104973	0.00173738	0.100729	FALSE
FBgn0039591	CG9988	muscle	after recovery (day 35)	DaGS>UAS-ATF4	219.049	3.04398	0.971464	0.00172796	0.100729	FALSE
FBgn0030051	spirit	muscle	after recovery (day 35)	DaGS>UAS-ATF4	481.127	0.846446	0.2715	0.00182288	0.103935	FALSE
FBgn0031008	CG8010	muscle	after recovery (day 35)	DaGS>UAS-ATF4	805.651	-0.356206	0.114148	0.00180515	0.103935	FALSE
FBgn0051075	CG31075	muscle	after recovery (day 35)	DaGS>UAS-ATF4	2341.68	0.328723	0.105424	0.00182015	0.103935	FALSE
FBgn0031190	CG12576	muscle	after recovery (day 35)	DaGS>UAS-ATF4	6943.92	-0.364577	0.117114	0.00185189	0.104435	FALSE
FBgn0266001	lncRNA:CR44775	muscle	after recovery (day 35)	DaGS>UAS-ATF4	48.6117	2.654	0.852528	0.00185138	0.104435	FALSE
FBgn0040828	CG13306	muscle	after recovery (day 35)	DaGS>UAS-ATF4	544.058	-0.724977	0.233196	0.00187802	0.105333	FALSE
FBgn0038595	CG7142	muscle	after recovery (day 35)	DaGS>UAS-ATF4	126.1	2.61997	0.844775	0.0019262	0.107451	FALSE
FBgn0000615	exu	muscle	after recovery (day 35)	DaGS>UAS-ATF4	194.235	0.536832	0.17352	0.00197633	0.109654	FALSE
FBgn0038654	CG14298	muscle	after recovery (day 35)	DaGS>UAS-ATF4	140.118	0.729165	0.235821	0.00198796	0.10971	FALSE
FBgn0001090	bnb	muscle	after recovery (day 35)	DaGS>UAS-ATF4	3978.69	-0.286446	0.0929193	0.00205108	0.112179	FALSE
FBgn0030763	CG9782	muscle	after recovery (day 35)	DaGS>UAS-ATF4	252.614	0.614714	0.199437	0.00205444	0.112179	FALSE
FBgn0035283	CG12024	muscle	after recovery (day 35)	DaGS>UAS-ATF4	1962.81	-0.280609	0.0912056	0.00209333	0.113106	FALSE
FBgn0265344	lncRNA:CR44298	muscle	after recovery (day 35)	DaGS>UAS-ATF4	118.314	-1.48089	0.481327	0.00209315	0.113106	FALSE
FBgn0051028	Rsod	muscle	after recovery (day 35)	DaGS>UAS-ATF4	333.358	0.679104	0.221401	0.00216001	0.1161	FALSE
FBgn0035807	CG7492	muscle	after recovery (day 35)	DaGS>UAS-ATF4	3524.58	-0.290856	0.0950957	0.00222405	0.118923	FALSE
FBgn0028663	VhaM9.7-b	muscle	after recovery (day 35)	DaGS>UAS-ATF4	8198.87	-0.466455	0.152588	0.00223601	0.118946	FALSE
FBgn0033373	Nadk2	muscle	after recovery (day 35)	DaGS>UAS-ATF4	1441.88	0.441233	0.144743	0.00230072	0.119314	FALSE
FBgn0037427	Osi17	muscle	after recovery (day 35)	DaGS>UAS-ATF4	52.4322	1.72022	0.564248	0.0022984	0.119314	FALSE
FBgn0038467	Adsl	muscle	after recovery (day 35)	DaGS>UAS-ATF4	991.141	0.487536	0.15975	0.00227428	0.119314	FALSE
FBgn0052251	Claspin	muscle	after recovery (day 35)	DaGS>UAS-ATF4	50.3716	1.38611	0.454223	0.00227618	0.119314	FALSE
FBgn0086359	Invadolysin	muscle	after recovery (day 35)	DaGS>UAS-ATF4	3321.39	-0.432912	0.141933	0.00228749	0.119314	FALSE
FBgn0029885	CG3224	muscle	after recovery (day 35)	DaGS>UAS-ATF4	1734.59	-0.427343	0.1406	0.00237023	0.121939	FALSE
FBgn0030434	Brms1	muscle	after recovery (day 35)	DaGS>UAS-ATF4	1592.16	-0.291402	0.0959232	0.0023826	0.121939	FALSE
FBgn0086915	Mst77F	muscle	after recovery (day 35)	DaGS>UAS-ATF4	59.8822	0.883271	0.290805	0.0023868	0.121939	FALSE
FBgn0029664	CG10802	muscle	after recovery (day 35)	DaGS>UAS-ATF4	1406.44	-0.295779	0.0974537	0.00240477	0.122252	FALSE
FBgn0025678	CaBP1	muscle	after recovery (day 35)	DaGS>UAS-ATF4	2865.11	0.40694	0.134435	0.00246961	0.124324	FALSE
FBgn0263586	lncRNA:CR43611	muscle	after recovery (day 35)	DaGS>UAS-ATF4	147.928	-0.581976	0.192258	0.00246948	0.124324	FALSE
FBgn0002354	l(3)87Df	muscle	after recovery (day 35)	DaGS>UAS-ATF4	515.839	-0.483662	0.160199	0.00253504	0.125175	FALSE
FBgn0038376	Hmt-1	muscle	after recovery (day 35)	DaGS>UAS-ATF4	3499.47	-0.23152	0.0766634	0.00252815	0.125175	FALSE
FBgn0039319	CG13659	muscle	after recovery (day 35)	DaGS>UAS-ATF4	360.846	0.89069	0.294879	0.00252335	0.125175	FALSE
FBgn0265590	lncRNA:CR44417	muscle	after recovery (day 35)	DaGS>UAS-ATF4	1505.32	-0.430382	0.142479	0.00252224	0.125175	FALSE
FBgn0029752	TrxT	muscle	after recovery (day 35)	DaGS>UAS-ATF4	56.5226	1.07873	0.358531	0.00262335	0.128919	FALSE
FBgn0022709	Ak1	muscle	after recovery (day 35)	DaGS>UAS-ATF4	10486.8	-0.579244	0.192992	0.00268754	0.130111	FALSE
FBgn0029950	rumpel	muscle	after recovery (day 35)	DaGS>UAS-ATF4	661.649	-0.368643	0.12286	0.00269534	0.130111	FALSE
FBgn0031116	CG1695	muscle	after recovery (day 35)	DaGS>UAS-ATF4	670.096	-0.328288	0.109403	0.00269334	0.130111	FALSE
FBgn0087002	apolpp	muscle	after recovery (day 35)	DaGS>UAS-ATF4	379413	0.525775	0.175247	0.00269803	0.130111	FALSE
FBgn0037291	CG14662	muscle	after recovery (day 35)	DaGS>UAS-ATF4	254.823	0.528505	0.176671	0.00277637	0.133266	FALSE
FBgn0033663	ERp60	muscle	after recovery (day 35)	DaGS>UAS-ATF4	14285.5	0.283476	0.094811	0.00279064	0.133331	FALSE
FBgn0034919	NdufAF3	muscle	after recovery (day 35)	DaGS>UAS-ATF4	1624.93	-0.533812	0.178796	0.00283037	0.134606	FALSE
FBgn0261239	Hr39	muscle	after recovery (day 35)	DaGS>UAS-ATF4	1249.01	0.434005	0.145627	0.00288016	0.136345	FALSE
FBgn0034887	St1	muscle	after recovery (day 35)	DaGS>UAS-ATF4	500.427	0.453082	0.152161	0.00290461	0.136875	FALSE
FBgn0003162	Pu	muscle	after recovery (day 35)	DaGS>UAS-ATF4	2555.06	0.291592	0.0981901	0.00298123	0.138323	FALSE
FBgn0025336	CG4882	muscle	after recovery (day 35)	DaGS>UAS-ATF4	1202.04	0.309933	0.104505	0.00301976	0.138323	FALSE
FBgn0029828	CG6067	muscle	after recovery (day 35)	DaGS>UAS-ATF4	6847.19	0.263806	0.0888896	0.00299941	0.138323	FALSE
FBgn0030976	CG7378	muscle	after recovery (day 35)	DaGS>UAS-ATF4	24791.1	-0.394514	0.133027	0.00302026	0.138323	FALSE
FBgn0033886	Rpn13	muscle	after recovery (day 35)	DaGS>UAS-ATF4	3582.99	-0.253374	0.0852396	0.00295397	0.138323	FALSE
FBgn0034535	CG11110	muscle	after recovery (day 35)	DaGS>UAS-ATF4	243.631	-0.492926	0.166106	0.00300189	0.138323	FALSE
FBgn0034706	CG11275	muscle	after recovery (day 35)	DaGS>UAS-ATF4	1041.38	-0.365425	0.123256	0.00302917	0.138323	FALSE
FBgn0261108	Atg13	muscle	after recovery (day 35)	DaGS>UAS-ATF4	3450.82	0.29165	0.0984836	0.00306241	0.139225	FALSE
FBgn0032076	Argl	muscle	after recovery (day 35)	DaGS>UAS-ATF4	1793.23	0.535142	0.181164	0.0031377	0.140787	FALSE
FBgn0035246	CG13928	muscle	after recovery (day 35)	DaGS>UAS-ATF4	1941.53	-0.253504	0.0858114	0.0031348	0.140787	FALSE
FBgn0266094	lncRNA:CR44831	muscle	after recovery (day 35)	DaGS>UAS-ATF4	198.767	-0.609294	0.206178	0.00312481	0.140787	FALSE
FBgn0086442	mib2	muscle	after recovery (day 35)	DaGS>UAS-ATF4	3584.78	-0.206013	0.0700015	0.00325065	0.145224	FALSE
FBgn0037611	CG11755	muscle	after recovery (day 35)	DaGS>UAS-ATF4	358.755	-0.448705	0.152755	0.0033095	0.146584	FALSE
FBgn0270926	AsnS	muscle	after recovery (day 35)	DaGS>UAS-ATF4	3169.27	0.431629	0.146915	0.00330385	0.146584	FALSE
FBgn0032084	CG13101	muscle	after recovery (day 35)	DaGS>UAS-ATF4	502.181	0.35657	0.121448	0.003325	0.146641	FALSE
FBgn0017482	T3dh	muscle	after recovery (day 35)	DaGS>UAS-ATF4	808.132	0.391214	0.133326	0.00334342	0.146826	FALSE
FBgn0011591	fng	muscle	after recovery (day 35)	DaGS>UAS-ATF4	1076.14	-0.370102	0.126321	0.00339135	0.147674	FALSE
FBgn0030630	CG12608	muscle	after recovery (day 35)	DaGS>UAS-ATF4	654.601	0.300449	0.102542	0.00338938	0.147674	FALSE
FBgn0037339	Pi4KIIalpha	muscle	after recovery (day 35)	DaGS>UAS-ATF4	2607.78	0.213899	0.0730967	0.00343078	0.148763	FALSE
FBgn0032922	Coq3	muscle	after recovery (day 35)	DaGS>UAS-ATF4	910.458	-0.444811	0.152162	0.00346364	0.14956	FALSE
FBgn0040261	Ugt37E1	muscle	after recovery (day 35)	DaGS>UAS-ATF4	25.15	1.3402	0.458753	0.00348469	0.149842	FALSE
FBgn0010114	hig	muscle	after recovery (day 35)	DaGS>UAS-ATF4	3774.48	-0.380682	0.130387	0.00350438	0.150063	FALSE
FBgn0039232	sosie	muscle	after recovery (day 35)	DaGS>UAS-ATF4	382.068	0.589793	0.20251	0.00358644	0.152942	FALSE
FBgn0032381	Mal-B1	muscle	after recovery (day 35)	DaGS>UAS-ATF4	66085.8	-0.521705	0.179226	0.0036041	0.153063	FALSE
FBgn0263606	Hsc20	muscle	after recovery (day 35)	DaGS>UAS-ATF4	972.421	-0.5274	0.181976	0.00375326	0.158745	FALSE
FBgn0039685	Obp99b	muscle	after recovery (day 35)	DaGS>UAS-ATF4	3046.37	2.41161	0.834734	0.00386371	0.161431	FALSE
FBgn0039966	Rab21	muscle	after recovery (day 35)	DaGS>UAS-ATF4	713.795	-0.3308	0.114463	0.0038523	0.161431	FALSE
FBgn0250848	CtsK1	muscle	after recovery (day 35)	DaGS>UAS-ATF4	7667.65	0.200374	0.0693023	0.00383643	0.161431	FALSE
FBgn0031739	CG14005	muscle	after recovery (day 35)	DaGS>UAS-ATF4	653.063	-0.41167	0.142754	0.00392942	0.162212	FALSE
FBgn0035176	mat	muscle	after recovery (day 35)	DaGS>UAS-ATF4	883.633	7.21678	2.50081	0.00390446	0.162212	FALSE
FBgn0038437	Sdhaf3	muscle	after recovery (day 35)	DaGS>UAS-ATF4	414.695	-0.49102	0.170271	0.00392955	0.162212	FALSE
FBgn0032514	CG9302	muscle	after recovery (day 35)	DaGS>UAS-ATF4	743.462	0.314847	0.109313	0.00397384	0.162842	FALSE
FBgn0043783	Galm1	muscle	after recovery (day 35)	DaGS>UAS-ATF4	9443.96	0.438564	0.152277	0.00397637	0.162842	FALSE
FBgn0000317	ck	muscle	after recovery (day 35)	DaGS>UAS-ATF4	1865.36	0.318764	0.110766	0.0040044	0.163177	FALSE
FBgn0085428	Nox	muscle	after recovery (day 35)	DaGS>UAS-ATF4	275.272	1.04472	0.363142	0.00401617	0.163177	FALSE
FBgn0005655	PCNA	muscle	after recovery (day 35)	DaGS>UAS-ATF4	36.3517	1.09923	0.382343	0.00404059	0.163525	FALSE
FBgn0028533	CG7953	muscle	after recovery (day 35)	DaGS>UAS-ATF4	462.856	2.99748	1.04357	0.00407442	0.163611	FALSE
FBgn0039175	beta-PheRS	muscle	after recovery (day 35)	DaGS>UAS-ATF4	661.386	0.317849	0.110645	0.00406994	0.163611	FALSE
FBgn0264908	pHCl-1	muscle	after recovery (day 35)	DaGS>UAS-ATF4	6508.88	0.512041	0.178803	0.00418707	0.167483	FALSE
FBgn0031047	Rcd-1	muscle	after recovery (day 35)	DaGS>UAS-ATF4	1337.63	0.25394	0.0887175	0.00420513	0.167556	FALSE
FBgn0004919	gol	muscle	after recovery (day 35)	DaGS>UAS-ATF4	1167.62	-0.329306	0.115146	0.00423778	0.168207	FALSE
FBgn0031434	insv	muscle	after recovery (day 35)	DaGS>UAS-ATF4	399.791	-0.755632	0.264481	0.00427623	0.168438	FALSE
FBgn0033742	Nepl10	muscle	after recovery (day 35)	DaGS>UAS-ATF4	1059.13	0.300987	0.105315	0.00426344	0.168438	FALSE
FBgn0026721	fat-spondin	muscle	after recovery (day 35)	DaGS>UAS-ATF4	7184.05	0.30788	0.108007	0.00436428	0.169345	FALSE
FBgn0030407	Fpgs1	muscle	after recovery (day 35)	DaGS>UAS-ATF4	314.116	0.450281	0.157892	0.00434695	0.169345	FALSE
FBgn0053189	CG33189	muscle	after recovery (day 35)	DaGS>UAS-ATF4	102.662	0.830028	0.291186	0.0043649	0.169345	FALSE
FBgn0261444	Motor	muscle	after recovery (day 35)	DaGS>UAS-ATF4	5276.94	0.276554	0.0968988	0.00431653	0.169345	FALSE
FBgn0000625	eyg	muscle	after recovery (day 35)	DaGS>UAS-ATF4	445.667	-0.366449	0.128661	0.00439724	0.169961	FALSE
FBgn0003525	stg	muscle	after recovery (day 35)	DaGS>UAS-ATF4	30.3968	1.58551	0.560376	0.00466398	0.172883	FALSE
FBgn0005391	Yp2	muscle	after recovery (day 35)	DaGS>UAS-ATF4	523309	0.44903	0.158741	0.00467388	0.172883	FALSE
FBgn0029957	CG12155	muscle	after recovery (day 35)	DaGS>UAS-ATF4	1375.04	-0.271503	0.0957711	0.00458379	0.172883	FALSE
FBgn0031294	IA-2	muscle	after recovery (day 35)	DaGS>UAS-ATF4	38425.3	-0.251498	0.0888816	0.00466085	0.172883	FALSE
FBgn0031320	CG5126	muscle	after recovery (day 35)	DaGS>UAS-ATF4	421.706	0.338027	0.119056	0.00452221	0.172883	FALSE
FBgn0033785	Sans	muscle	after recovery (day 35)	DaGS>UAS-ATF4	128.341	1.17909	0.416673	0.0046581	0.172883	FALSE
FBgn0036557	mRpS31	muscle	after recovery (day 35)	DaGS>UAS-ATF4	1562.32	-0.253411	0.0895551	0.00465963	0.172883	FALSE
FBgn0041712	yellow-d	muscle	after recovery (day 35)	DaGS>UAS-ATF4	12092.7	-0.343088	0.120963	0.00456389	0.172883	FALSE
FBgn0045038	Proc	muscle	after recovery (day 35)	DaGS>UAS-ATF4	5209.45	-0.397895	0.140381	0.00459121	0.172883	FALSE
FBgn0052772	CG32772	muscle	after recovery (day 35)	DaGS>UAS-ATF4	1394.19	-0.278658	0.0982516	0.00456578	0.172883	FALSE
FBgn0086357	Sec61alpha	muscle	after recovery (day 35)	DaGS>UAS-ATF4	8726.91	0.269954	0.0953379	0.00463236	0.172883	FALSE
FBgn0265343	asRNA:CR44297	muscle	after recovery (day 35)	DaGS>UAS-ATF4	47.6688	-1.74205	0.615719	0.00466519	0.172883	FALSE
FBgn0035495	CG14989	muscle	after recovery (day 35)	DaGS>UAS-ATF4	12500.7	-0.325442	0.115223	0.00473617	0.174562	FALSE
FBgn0031064	CG12531	muscle	after recovery (day 35)	DaGS>UAS-ATF4	1219.73	-0.315823	0.111879	0.00475927	0.174789	FALSE
FBgn0039500	CG5984	muscle	after recovery (day 35)	DaGS>UAS-ATF4	223.931	-0.620384	0.21996	0.00479568	0.175501	FALSE
FBgn0037553	CG18249	muscle	after recovery (day 35)	DaGS>UAS-ATF4	1233.01	0.344357	0.122245	0.00484848	0.176807	FALSE
FBgn0033377	Pgm2a	muscle	after recovery (day 35)	DaGS>UAS-ATF4	1875.95	0.259041	0.0922109	0.00496615	0.179827	FALSE
FBgn0050280	CG30280	muscle	after recovery (day 35)	DaGS>UAS-ATF4	74.4087	-0.793183	0.282306	0.00495947	0.179827	FALSE
FBgn0023477	Taldo	muscle	after recovery (day 35)	DaGS>UAS-ATF4	7380.4	0.415721	0.148109	0.00500266	0.180516	FALSE
FBgn0028507	CG3793	muscle	after recovery (day 35)	DaGS>UAS-ATF4	674.376	0.303012	0.108702	0.00531069	0.186082	FALSE
FBgn0030241	feo	muscle	after recovery (day 35)	DaGS>UAS-ATF4	20.6471	1.44212	0.516786	0.00526193	0.186082	FALSE
FBgn0032753	CG17572	muscle	after recovery (day 35)	DaGS>UAS-ATF4	46.9152	1.96495	0.70503	0.00531919	0.186082	FALSE
FBgn0032938	CG8671	muscle	after recovery (day 35)	DaGS>UAS-ATF4	3271.66	0.24135	0.0863526	0.00519111	0.186082	FALSE
FBgn0037615	CG11760	muscle	after recovery (day 35)	DaGS>UAS-ATF4	455.65	-0.40532	0.145217	0.00525244	0.186082	FALSE
FBgn0038246	CG14853	muscle	after recovery (day 35)	DaGS>UAS-ATF4	487.476	-0.344381	0.12335	0.00523998	0.186082	FALSE
FBgn0039667	FipoQ	muscle	after recovery (day 35)	DaGS>UAS-ATF4	2017.53	0.294968	0.105677	0.00525094	0.186082	FALSE
FBgn0085249	CG34220	muscle	after recovery (day 35)	DaGS>UAS-ATF4	1.02673e+06	2.46901	0.885634	0.00530595	0.186082	FALSE
FBgn0266268	FeCH	muscle	after recovery (day 35)	DaGS>UAS-ATF4	3230.06	0.240798	0.086388	0.00531325	0.186082	FALSE
FBgn0000241	bw	muscle	after recovery (day 35)	DaGS>UAS-ATF4	21.4527	1.60011	0.576222	0.00548805	0.190877	FALSE
FBgn0038744	CG4733	muscle	after recovery (day 35)	DaGS>UAS-ATF4	3928.64	-0.345546	0.12445	0.00549325	0.190877	FALSE
FBgn0033978	Cyp6a23	muscle	after recovery (day 35)	DaGS>UAS-ATF4	7628.57	0.400159	0.144252	0.00553677	0.19165	FALSE
FBgn0034267	CG4984	muscle	after recovery (day 35)	DaGS>UAS-ATF4	520.982	-0.407051	0.146786	0.00555265	0.19165	FALSE
FBgn0034689	CG2921	muscle	after recovery (day 35)	DaGS>UAS-ATF4	2127.76	-0.325748	0.117559	0.00558951	0.191782	FALSE
FBgn0287234	slf	muscle	after recovery (day 35)	DaGS>UAS-ATF4	3567.61	0.464833	0.167767	0.00559364	0.191782	FALSE
FBgn0004465	mPges2	muscle	after recovery (day 35)	DaGS>UAS-ATF4	1958.66	-0.217355	0.078676	0.00573321	0.192389	FALSE
FBgn0011703	RnrL	muscle	after recovery (day 35)	DaGS>UAS-ATF4	407.561	0.36717	0.132824	0.00570407	0.192389	FALSE
FBgn0014135	bnl	muscle	after recovery (day 35)	DaGS>UAS-ATF4	754.361	0.312858	0.113014	0.00563471	0.192389	FALSE
FBgn0031432	Cyp309a1	muscle	after recovery (day 35)	DaGS>UAS-ATF4	1707.3	0.618241	0.223824	0.00574184	0.192389	FALSE
FBgn0032189	Ripalpha	muscle	after recovery (day 35)	DaGS>UAS-ATF4	747.541	-0.372983	0.134848	0.00567553	0.192389	FALSE
FBgn0260407	mRpS23	muscle	after recovery (day 35)	DaGS>UAS-ATF4	553.436	-0.400541	0.144968	0.00572804	0.192389	FALSE
FBgn0265726	Nna1	muscle	after recovery (day 35)	DaGS>UAS-ATF4	4540.29	-0.551699	0.199638	0.00571856	0.192389	FALSE
FBgn0031146	CG15449	muscle	after recovery (day 35)	DaGS>UAS-ATF4	22.3007	1.22978	0.445902	0.00581621	0.19425	FALSE
FBgn0037607	Tkt	muscle	after recovery (day 35)	DaGS>UAS-ATF4	14822.5	0.306694	0.111361	0.00588609	0.19595	FALSE
FBgn0032783	CG10237	muscle	after recovery (day 35)	DaGS>UAS-ATF4	2916.9	0.509833	0.18531	0.00593694	0.195975	FALSE
FBgn0035121	Tudor-SN	muscle	after recovery (day 35)	DaGS>UAS-ATF4	7409.06	0.331505	0.120509	0.0059438	0.195975	FALSE
FBgn0039664	CG2006	muscle	after recovery (day 35)	DaGS>UAS-ATF4	212.561	-0.44994	0.163482	0.00591919	0.195975	FALSE
FBgn0034484	CG11044	muscle	after recovery (day 35)	DaGS>UAS-ATF4	3691.1	-0.561065	0.204255	0.00601647	0.197111	FALSE
FBgn0050495	CG30495	muscle	after recovery (day 35)	DaGS>UAS-ATF4	296.337	0.676402	0.246179	0.0060032	0.197111	FALSE
FBgn0025680	cry	muscle	after recovery (day 35)	DaGS>UAS-ATF4	4110.55	0.190723	0.0695101	0.00607295	0.197737	FALSE
FBgn0266629	asRNA:CR45136	muscle	after recovery (day 35)	DaGS>UAS-ATF4	109.259	-0.808234	0.294571	0.00607391	0.197737	FALSE
FBgn0034382	mElo	muscle	after recovery (day 35)	DaGS>UAS-ATF4	1791.17	-0.636844	0.232325	0.00612196	0.198675	FALSE
FBgn0010622	DCTN3-p24	muscle	after recovery (day 35)	DaGS>UAS-ATF4	934.432	-0.310616	0.113411	0.0061653	0.198828	FALSE
FBgn0013672	mt:ATPase6	muscle	after recovery (day 35)	DaGS>UAS-ATF4	164503	0.758433	0.276838	0.00615079	0.198828	FALSE
FBgn0033115	Spn42De	muscle	after recovery (day 35)	DaGS>UAS-ATF4	230.55	1.15469	0.421753	0.00618446	0.198828	FALSE
FBgn0020622	Pi3K21B	muscle	after recovery (day 35)	DaGS>UAS-ATF4	2044.36	0.259964	0.095022	0.00622243	0.199427	FALSE
FBgn0043575	PGRP-SC2	muscle	after recovery (day 35)	DaGS>UAS-ATF4	4339.04	-1.55007	0.567909	0.00634422	0.20218	FALSE
FBgn0266327	asRNA:CR44992	muscle	after recovery (day 35)	DaGS>UAS-ATF4	40.3111	1.10452	0.404696	0.00634752	0.20218	FALSE
FBgn0259113	PolA1	muscle	after recovery (day 35)	DaGS>UAS-ATF4	45.844	1.01351	0.371948	0.00643263	0.204261	FALSE
FBgn0039714	Zip99C	muscle	after recovery (day 35)	DaGS>UAS-ATF4	4117.04	-0.284854	0.104617	0.00647284	0.204907	FALSE
FBgn0036951	CG7017	muscle	after recovery (day 35)	DaGS>UAS-ATF4	28.6591	5.50773	2.02784	0.0066065	0.208499	FALSE
FBgn0013679	mt:ND1	muscle	after recovery (day 35)	DaGS>UAS-ATF4	105095	0.478532	0.176336	0.00665266	0.208537	FALSE
FBgn0031973	Spn28Dc	muscle	after recovery (day 35)	DaGS>UAS-ATF4	2230.96	-0.527411	0.194476	0.00668855	0.208537	FALSE
FBgn0039008	CG6972	muscle	after recovery (day 35)	DaGS>UAS-ATF4	5027.16	-0.42796	0.157786	0.0066821	0.208537	FALSE
FBgn0264562	Hr4	muscle	after recovery (day 35)	DaGS>UAS-ATF4	59.5831	0.770611	0.283852	0.00663097	0.208537	FALSE
FBgn0032236	mRpS7	muscle	after recovery (day 35)	DaGS>UAS-ATF4	3671.04	-0.439006	0.162018	0.00673624	0.209391	FALSE
FBgn0034618	Agl	muscle	after recovery (day 35)	DaGS>UAS-ATF4	5313.29	0.283642	0.105117	0.00696875	0.215969	FALSE
FBgn0261394	Prosalpha3	muscle	after recovery (day 35)	DaGS>UAS-ATF4	3832.53	-0.360252	0.134027	0.00718996	0.221703	FALSE
FBgn0266819	asRNA:CR45281	muscle	after recovery (day 35)	DaGS>UAS-ATF4	89.5896	0.691204	0.257182	0.00719675	0.221703	FALSE
FBgn0004118	nAChRbeta2	muscle	after recovery (day 35)	DaGS>UAS-ATF4	513.298	-0.407619	0.15175	0.00722862	0.222022	FALSE
FBgn0030478	Alat	muscle	after recovery (day 35)	DaGS>UAS-ATF4	11759	0.232907	0.0868636	0.00733379	0.224584	FALSE
FBgn0004045	Yp1	muscle	after recovery (day 35)	DaGS>UAS-ATF4	925415	0.483586	0.180805	0.0074811	0.227743	FALSE
FBgn0267481	asRNA:CR45831	muscle	after recovery (day 35)	DaGS>UAS-ATF4	124.666	-0.863929	0.322899	0.00746093	0.227743	FALSE
FBgn0029594	Coa8	muscle	after recovery (day 35)	DaGS>UAS-ATF4	1268.17	-0.279275	0.104679	0.00763238	0.231665	FALSE
FBgn0020443	eRF3	muscle	after recovery (day 35)	DaGS>UAS-ATF4	6552.84	0.245158	0.0919481	0.00767002	0.232125	FALSE
FBgn0032486	mRF1	muscle	after recovery (day 35)	DaGS>UAS-ATF4	801.878	-0.293969	0.110384	0.00774096	0.233051	FALSE
FBgn0033918	CG8531	muscle	after recovery (day 35)	DaGS>UAS-ATF4	2935.22	-0.247543	0.0929579	0.0077458	0.233051	FALSE
FBgn0036827	CG6843	muscle	after recovery (day 35)	DaGS>UAS-ATF4	936.249	-0.282197	0.106041	0.00778624	0.233587	FALSE
FBgn0037989	ATP8B	muscle	after recovery (day 35)	DaGS>UAS-ATF4	2820.78	0.26314	0.0990554	0.00789577	0.236186	FALSE
FBgn0030717	Slc25A46a	muscle	after recovery (day 35)	DaGS>UAS-ATF4	1779.5	-0.289042	0.108847	0.00791923	0.236204	FALSE
FBgn0004889	tws	muscle	after recovery (day 35)	DaGS>UAS-ATF4	10585.7	-0.265365	0.100228	0.00810645	0.240963	FALSE
FBgn0029765	CG16756	muscle	after recovery (day 35)	DaGS>UAS-ATF4	2444.22	0.286132	0.108218	0.00819257	0.240963	FALSE
FBgn0037409	Osi24	muscle	after recovery (day 35)	DaGS>UAS-ATF4	196.925	1.344	0.508341	0.00819554	0.240963	FALSE
FBgn0038455	CG14907	muscle	after recovery (day 35)	DaGS>UAS-ATF4	1082.65	0.580142	0.219211	0.00813298	0.240963	FALSE
FBgn0066101	LpR1	muscle	after recovery (day 35)	DaGS>UAS-ATF4	4347.5	-0.60005	0.22689	0.0081769	0.240963	FALSE
FBgn0264488	CG43896	muscle	after recovery (day 35)	DaGS>UAS-ATF4	26.5329	2.32338	0.880717	0.00833841	0.244467	FALSE
FBgn0029925	CG3040	muscle	after recovery (day 35)	DaGS>UAS-ATF4	1185.49	-0.389215	0.147645	0.0083853	0.245115	FALSE
FBgn0030456	CG4332	muscle	after recovery (day 35)	DaGS>UAS-ATF4	659.76	0.383058	0.145413	0.00843161	0.245115	FALSE
FBgn0032507	CG9377	muscle	after recovery (day 35)	DaGS>UAS-ATF4	1964.71	-0.560955	0.212945	0.00843176	0.245115	FALSE
FBgn0031232	CG11617	muscle	after recovery (day 35)	DaGS>UAS-ATF4	1217.22	-0.394982	0.150576	0.00871243	0.252563	FALSE
FBgn0025686	Amnionless	muscle	after recovery (day 35)	DaGS>UAS-ATF4	570.125	0.471616	0.180309	0.00890717	0.254632	FALSE
FBgn0032597	Nubp1	muscle	after recovery (day 35)	DaGS>UAS-ATF4	2221.99	-0.338034	0.129183	0.00887798	0.254632	FALSE
FBgn0034500	CG11200	muscle	after recovery (day 35)	DaGS>UAS-ATF4	2202.46	0.340042	0.12991	0.00885738	0.254632	FALSE
FBgn0034735	CG4610	muscle	after recovery (day 35)	DaGS>UAS-ATF4	1281.73	-0.215065	0.0821074	0.00881058	0.254632	FALSE
FBgn0265597	rsh	muscle	after recovery (day 35)	DaGS>UAS-ATF4	741.359	-0.291488	0.111418	0.00889215	0.254632	FALSE
FBgn0085227	CG34198	muscle	after recovery (day 35)	DaGS>UAS-ATF4	61.3855	2.04106	0.781206	0.0089831	0.256093	FALSE
FBgn0028956	mthl3	muscle	after recovery (day 35)	DaGS>UAS-ATF4	367.688	0.358999	0.137479	0.00902002	0.256437	FALSE
FBgn0033413	prel	muscle	after recovery (day 35)	DaGS>UAS-ATF4	3752.3	-0.2985	0.114407	0.00907785	0.256667	FALSE
FBgn0050428	CG30428	muscle	after recovery (day 35)	DaGS>UAS-ATF4	366.07	0.406567	0.155773	0.00905434	0.256667	FALSE
FBgn0085279	CG34250	muscle	after recovery (day 35)	DaGS>UAS-ATF4	234.669	-0.565815	0.216946	0.00910481	0.256726	FALSE
FBgn0037653	Iru	muscle	after recovery (day 35)	DaGS>UAS-ATF4	2125.14	-0.228687	0.0877509	0.00915812	0.257525	FALSE
FBgn0063368	Gpb5	muscle	after recovery (day 35)	DaGS>UAS-ATF4	268.967	-0.53635	0.205972	0.00921445	0.258405	FALSE
FBgn0033079	Fmo-2	muscle	after recovery (day 35)	DaGS>UAS-ATF4	4767.37	0.464092	0.178338	0.00925954	0.258966	FALSE
FBgn0033751	CG8818	muscle	after recovery (day 35)	DaGS>UAS-ATF4	3696.76	-0.192295	0.073938	0.00930187	0.259447	FALSE
FBgn0011455	ND-SGDH	muscle	after recovery (day 35)	DaGS>UAS-ATF4	12730.4	-0.363047	0.139863	0.00943893	0.26256	FALSE
FBgn0029155	Men-b	muscle	after recovery (day 35)	DaGS>UAS-ATF4	7320.08	0.475468	0.183605	0.00960787	0.266541	FALSE
FBgn0263257	Cngl	muscle	after recovery (day 35)	DaGS>UAS-ATF4	2958.56	-0.288976	0.111712	0.00968742	0.268027	FALSE
FBgn0020385	pug	muscle	after recovery (day 35)	DaGS>UAS-ATF4	10091	0.285627	0.110458	0.00971395	0.268043	FALSE
FBgn0033936	Achl	muscle	after recovery (day 35)	DaGS>UAS-ATF4	325.061	0.729335	0.282493	0.00982919	0.26978	FALSE
FBgn0267693	asRNA:CR46029	muscle	after recovery (day 35)	DaGS>UAS-ATF4	184.147	-0.651635	0.252391	0.00982733	0.26978	FALSE
FBgn0034897	Sesn	muscle	after recovery (day 35)	DaGS>UAS-ATF4	48.0691	0.884772	0.343031	0.00990075	0.271023	FALSE
FBgn0015714	Cyp6a17	muscle	after recovery (day 35)	DaGS>UAS-ATF4	682.021	-0.448917	0.174495	0.0100919	0.275525	FALSE
FBgn0028920	CG8997	muscle	after recovery (day 35)	DaGS>UAS-ATF4	810.945	2.01684	0.785069	0.0101992	0.27772	FALSE
FBgn0044048	Ilp5	muscle	after recovery (day 35)	DaGS>UAS-ATF4	32.7324	-1.36039	0.529892	0.0102498	0.278363	FALSE
FBgn0023179	amon	muscle	after recovery (day 35)	DaGS>UAS-ATF4	2027.23	-0.228637	0.0891644	0.0103409	0.279945	FALSE
FBgn0265187	Fatp2	muscle	after recovery (day 35)	DaGS>UAS-ATF4	57.2789	1.64503	0.641711	0.0103623	0.279945	FALSE
FBgn0038720	CG6231	muscle	after recovery (day 35)	DaGS>UAS-ATF4	2807.4	-0.287693	0.112314	0.0104217	0.280815	FALSE
FBgn0028496	CG30116	muscle	after recovery (day 35)	DaGS>UAS-ATF4	968.689	-0.269554	0.105285	0.0104606	0.280882	FALSE
FBgn0040571	CG17193	muscle	after recovery (day 35)	DaGS>UAS-ATF4	189.994	-0.496329	0.193907	0.0104786	0.280882	FALSE
FBgn0038343	Trissin	muscle	after recovery (day 35)	DaGS>UAS-ATF4	249.867	-0.443703	0.173598	0.0105906	0.283148	FALSE
FBgn0267463	asRNA:CR45813	muscle	after recovery (day 35)	DaGS>UAS-ATF4	69.079	-0.769143	0.301705	0.0107933	0.287823	FALSE
FBgn0040650	CG15456	muscle	after recovery (day 35)	DaGS>UAS-ATF4	269.755	-0.479638	0.188647	0.0110056	0.292727	FALSE
FBgn0032135	GlcAT-S	muscle	after recovery (day 35)	DaGS>UAS-ATF4	2008.44	-0.300491	0.118397	0.0111487	0.294875	FALSE
FBgn0037329	POLDIP2	muscle	after recovery (day 35)	DaGS>UAS-ATF4	2160.56	-0.254028	0.100135	0.0111855	0.294875	FALSE
FBgn0037754	CG8500	muscle	after recovery (day 35)	DaGS>UAS-ATF4	1413.07	-0.214587	0.0845642	0.0111625	0.294875	FALSE
FBgn0038416	CG17930	muscle	after recovery (day 35)	DaGS>UAS-ATF4	20.9904	2.06528	0.814266	0.0112007	0.294875	FALSE
FBgn0262728	Pal2	muscle	after recovery (day 35)	DaGS>UAS-ATF4	1714.78	-0.225364	0.0889427	0.0112828	0.29553	FALSE
FBgn0267823	Gmer	muscle	after recovery (day 35)	DaGS>UAS-ATF4	195.961	0.51481	0.203146	0.0112709	0.29553	FALSE
FBgn0040091	Ugt317A1	muscle	after recovery (day 35)	DaGS>UAS-ATF4	584.081	-0.337307	0.133204	0.0113329	0.296091	FALSE
FBgn0032929	Mcm10	muscle	after recovery (day 35)	DaGS>UAS-ATF4	25.6842	1.15815	0.457628	0.0113816	0.296613	FALSE
FBgn0005626	ple	muscle	after recovery (day 35)	DaGS>UAS-ATF4	4127.81	1.08992	0.430873	0.0114206	0.296879	FALSE
FBgn0035909	ergic53	muscle	after recovery (day 35)	DaGS>UAS-ATF4	5392.48	0.191694	0.0758941	0.0115432	0.297831	FALSE
FBgn0036173	CG7394	muscle	after recovery (day 35)	DaGS>UAS-ATF4	3513	-0.325191	0.128748	0.0115438	0.297831	FALSE
FBgn0036550	CG17026	muscle	after recovery (day 35)	DaGS>UAS-ATF4	334.136	0.385949	0.152763	0.0115221	0.297831	FALSE
FBgn0034642	CG15674	muscle	after recovery (day 35)	DaGS>UAS-ATF4	60.3606	1.71671	0.681193	0.0117306	0.301894	FALSE
FBgn0003415	skd	muscle	after recovery (day 35)	DaGS>UAS-ATF4	4779.79	0.219459	0.0873013	0.0119434	0.306608	FALSE
FBgn0042627	FASN2	muscle	after recovery (day 35)	DaGS>UAS-ATF4	4229.61	-0.410233	0.163258	0.0119781	0.306733	FALSE
FBgn0001565	Ddx56	muscle	after recovery (day 35)	DaGS>UAS-ATF4	3102.65	-0.225543	0.0900486	0.0122562	0.309686	FALSE
FBgn0020257	Ppa	muscle	after recovery (day 35)	DaGS>UAS-ATF4	1258.08	0.325761	0.129876	0.0121336	0.309686	FALSE
FBgn0033744	Dh44-R2	muscle	after recovery (day 35)	DaGS>UAS-ATF4	1165.11	0.68624	0.274038	0.0122734	0.309686	FALSE
FBgn0033766	Nup188	muscle	after recovery (day 35)	DaGS>UAS-ATF4	613.14	0.304172	0.121315	0.0121664	0.309686	FALSE
FBgn0038049	Srlp	muscle	after recovery (day 35)	DaGS>UAS-ATF4	1557.42	-0.233993	0.0933445	0.012184	0.309686	FALSE
FBgn0050158	CG30158	muscle	after recovery (day 35)	DaGS>UAS-ATF4	178.532	-0.453192	0.18086	0.012219	0.309686	FALSE
FBgn0031935	CG13793	muscle	after recovery (day 35)	DaGS>UAS-ATF4	1391.26	0.268376	0.10728	0.0123618	0.311156	FALSE
FBgn0019890	Smg5	muscle	after recovery (day 35)	DaGS>UAS-ATF4	6806.35	-0.211284	0.0847151	0.0126294	0.317118	FALSE
FBgn0287613	lncRNA:CR46482	muscle	after recovery (day 35)	DaGS>UAS-ATF4	65.936	1.09102	0.437886	0.0127181	0.31857	FALSE
FBgn0264821	asRNA:CR44029	muscle	after recovery (day 35)	DaGS>UAS-ATF4	586.877	0.473265	0.19002	0.0127525	0.318658	FALSE
FBgn0037917	wkd	muscle	after recovery (day 35)	DaGS>UAS-ATF4	3248.14	-0.229379	0.0922344	0.0128857	0.321208	FALSE
FBgn0085319	CG34290	muscle	after recovery (day 35)	DaGS>UAS-ATF4	1560.93	-0.673467	0.271074	0.0129754	0.322666	FALSE
FBgn0039864	CG11550	muscle	after recovery (day 35)	DaGS>UAS-ATF4	428.544	1.38498	0.557683	0.0130118	0.322792	FALSE
FBgn0039043	CG17121	muscle	after recovery (day 35)	DaGS>UAS-ATF4	1712.7	-0.211705	0.0853778	0.0131521	0.324779	FALSE
FBgn0266217	lncRNA:CR44912	muscle	after recovery (day 35)	DaGS>UAS-ATF4	62.776	-0.730114	0.29453	0.0131783	0.324779	FALSE
FBgn0267511	28SrRNA-Psi:CR45851	muscle	after recovery (day 35)	DaGS>UAS-ATF4	813.497	-0.638851	0.257736	0.0131863	0.324779	FALSE
FBgn0029117	Surf1	muscle	after recovery (day 35)	DaGS>UAS-ATF4	1704.14	-0.390313	0.157566	0.0132438	0.325418	FALSE
FBgn0015000	betaggt-I	muscle	after recovery (day 35)	DaGS>UAS-ATF4	2209.81	0.35484	0.143418	0.0133551	0.326934	FALSE
FBgn0033303	Cyp6a15Psi	muscle	after recovery (day 35)	DaGS>UAS-ATF4	158.099	0.706756	0.285698	0.0133688	0.326934	FALSE
FBgn0053983	obst-H	muscle	after recovery (day 35)	DaGS>UAS-ATF4	30.2509	1.91468	0.776952	0.0137265	0.334889	FALSE
FBgn0027343	fz3	muscle	after recovery (day 35)	DaGS>UAS-ATF4	115.246	0.79483	0.322764	0.0137943	0.335748	FALSE
FBgn0285992	hpRNA:CR46342	muscle	after recovery (day 35)	DaGS>UAS-ATF4	92.9816	0.731125	0.297392	0.0139537	0.338828	FALSE
FBgn0038631	CG7695	muscle	after recovery (day 35)	DaGS>UAS-ATF4	1277.77	0.506382	0.206052	0.0139891	0.338892	FALSE
FBgn0031554	CG15418	muscle	after recovery (day 35)	DaGS>UAS-ATF4	80.6434	1.34682	0.549112	0.0141781	0.339562	FALSE
FBgn0031883	Caper	muscle	after recovery (day 35)	DaGS>UAS-ATF4	6556.58	-0.229626	0.093624	0.0141813	0.339562	FALSE
FBgn0033807	AQP	muscle	after recovery (day 35)	DaGS>UAS-ATF4	4048.45	-0.415016	0.16913	0.0141344	0.339562	FALSE
FBgn0034390	Hibadh	muscle	after recovery (day 35)	DaGS>UAS-ATF4	2594.25	0.386981	0.157668	0.0141115	0.339562	FALSE
FBgn0037792	TAF1B	muscle	after recovery (day 35)	DaGS>UAS-ATF4	217.625	0.460583	0.187679	0.0141239	0.339562	FALSE
FBgn0036428	Gbs-70E	muscle	after recovery (day 35)	DaGS>UAS-ATF4	20005.5	0.397475	0.162145	0.014232	0.339987	FALSE
FBgn0010591	Sply	muscle	after recovery (day 35)	DaGS>UAS-ATF4	3104.67	0.18973	0.0774629	0.0143135	0.341143	FALSE
FBgn0032979	Clamp	muscle	after recovery (day 35)	DaGS>UAS-ATF4	2823.44	-0.210166	0.0859098	0.0144308	0.343146	FALSE
FBgn0038983	CG5326	muscle	after recovery (day 35)	DaGS>UAS-ATF4	2263.45	-0.33006	0.135015	0.0145003	0.344008	FALSE
FBgn0015904	ara	muscle	after recovery (day 35)	DaGS>UAS-ATF4	398.158	0.797939	0.326635	0.0145696	0.34478	FALSE
FBgn0035926	Acbp5	muscle	after recovery (day 35)	DaGS>UAS-ATF4	63.4975	1.58021	0.647274	0.0146331	0.34478	FALSE
FBgn0039107	CG10300	muscle	after recovery (day 35)	DaGS>UAS-ATF4	81.1222	1.6015	0.655953	0.0146269	0.34478	FALSE
FBgn0050438	Ugt50B3	muscle	after recovery (day 35)	DaGS>UAS-ATF4	393.901	0.512815	0.210211	0.0147066	0.345722	FALSE
FBgn0002787	Rpn8	muscle	after recovery (day 35)	DaGS>UAS-ATF4	5368.96	-0.211529	0.0867456	0.0147483	0.345914	FALSE
FBgn0013433	beat-Ia	muscle	after recovery (day 35)	DaGS>UAS-ATF4	305.924	-0.38672	0.15879	0.0148747	0.348087	FALSE
FBgn0050373	CG30373	muscle	after recovery (day 35)	DaGS>UAS-ATF4	1982.89	-0.365789	0.15031	0.014951	0.349083	FALSE
FBgn0028950	CG15255	muscle	after recovery (day 35)	DaGS>UAS-ATF4	294.332	2.84043	1.16844	0.0150587	0.35005	FALSE
FBgn0264994	lncRNA:CR44145	muscle	after recovery (day 35)	DaGS>UAS-ATF4	17.357	5.26122	2.16429	0.0150603	0.35005	FALSE
FBgn0027093	ArgRS	muscle	after recovery (day 35)	DaGS>UAS-ATF4	1412.54	0.228643	0.0941026	0.0151106	0.350429	FALSE
FBgn0261396	Rpn3	muscle	after recovery (day 35)	DaGS>UAS-ATF4	6027.52	-0.271209	0.11166	0.0151458	0.350458	FALSE
FBgn0001098	Gdh	muscle	after recovery (day 35)	DaGS>UAS-ATF4	6476	0.406908	0.167738	0.0152724	0.35079	FALSE
FBgn0031057	Ubqn	muscle	after recovery (day 35)	DaGS>UAS-ATF4	12668.3	-0.189315	0.0780236	0.0152502	0.35079	FALSE
FBgn0033524	Cyp49a1	muscle	after recovery (day 35)	DaGS>UAS-ATF4	58.4164	1.2146	0.501091	0.0153545	0.35079	FALSE
FBgn0036410	CG8100	muscle	after recovery (day 35)	DaGS>UAS-ATF4	47.2583	0.901756	0.372051	0.0153616	0.35079	FALSE
FBgn0051118	RabX4	muscle	after recovery (day 35)	DaGS>UAS-ATF4	353.247	-0.316631	0.13064	0.015364	0.35079	FALSE
FBgn0260995	dpr21	muscle	after recovery (day 35)	DaGS>UAS-ATF4	571.28	-0.316425	0.130385	0.0152302	0.35079	FALSE
FBgn0027095	Manf	muscle	after recovery (day 35)	DaGS>UAS-ATF4	1977.7	0.287828	0.11886	0.0154534	0.350964	FALSE
FBgn0034087	clu	muscle	after recovery (day 35)	DaGS>UAS-ATF4	3712.22	0.256042	0.105708	0.0154285	0.350964	FALSE
FBgn0036023	CG18179	muscle	after recovery (day 35)	DaGS>UAS-ATF4	205.901	2.75255	1.13727	0.0155077	0.350964	FALSE
FBgn0262003	CG42821	muscle	after recovery (day 35)	DaGS>UAS-ATF4	183.729	0.688152	0.284313	0.0155032	0.350964	FALSE
FBgn0033382	Hydr1	muscle	after recovery (day 35)	DaGS>UAS-ATF4	4597.82	-0.233487	0.0965318	0.0155735	0.351683	FALSE
FBgn0035593	Yod1	muscle	after recovery (day 35)	DaGS>UAS-ATF4	1422.2	-0.243875	0.100872	0.0156208	0.35198	FALSE
FBgn0041342	Pcyt1	muscle	after recovery (day 35)	DaGS>UAS-ATF4	12589.5	-0.369429	0.152857	0.0156567	0.352021	FALSE
FBgn0017578	Max	muscle	after recovery (day 35)	DaGS>UAS-ATF4	1480.79	-0.305421	0.126463	0.015731	0.352921	FALSE
FBgn0038693	unc79	muscle	after recovery (day 35)	DaGS>UAS-ATF4	1488.43	-0.334558	0.138603	0.0157877	0.353424	FALSE
FBgn0266044	lncRNA:CR44809	muscle	after recovery (day 35)	DaGS>UAS-ATF4	46.3378	0.863198	0.357803	0.0158439	0.353915	FALSE
FBgn0033337	CG8272	muscle	after recovery (day 35)	DaGS>UAS-ATF4	784.578	0.256659	0.1067	0.0161531	0.358527	FALSE
FBgn0050443	Opbp	muscle	after recovery (day 35)	DaGS>UAS-ATF4	538.119	-0.298274	0.124002	0.0161546	0.358527	FALSE
FBgn0086365	Orct2	muscle	after recovery (day 35)	DaGS>UAS-ATF4	393.575	0.611381	0.254042	0.016101	0.358527	FALSE
FBgn0014022	Rlb1	muscle	after recovery (day 35)	DaGS>UAS-ATF4	497.501	-0.302769	0.125938	0.0162116	0.359021	FALSE
FBgn0004240	DptA	muscle	after recovery (day 35)	DaGS>UAS-ATF4	1254.44	2.23729	0.931752	0.0163428	0.359335	FALSE
FBgn0033538	CG11883	muscle	after recovery (day 35)	DaGS>UAS-ATF4	2656.24	0.230792	0.0961365	0.0163651	0.359335	FALSE
FBgn0036643	Syx8	muscle	after recovery (day 35)	DaGS>UAS-ATF4	433.235	-0.324246	0.134951	0.0162747	0.359335	FALSE
FBgn0085819	28SrRNA-Psi:CR41609	muscle	after recovery (day 35)	DaGS>UAS-ATF4	125.297	-0.682732	0.284335	0.0163436	0.359335	FALSE
FBgn0041711	yellow-e	muscle	after recovery (day 35)	DaGS>UAS-ATF4	3187.41	0.444746	0.185375	0.0164322	0.360044	FALSE
FBgn0087007	bbg	muscle	after recovery (day 35)	DaGS>UAS-ATF4	4210.3	0.391708	0.163531	0.0166064	0.363089	FALSE
FBgn0005612	Sox14	muscle	after recovery (day 35)	DaGS>UAS-ATF4	2453.69	0.253006	0.105816	0.0168024	0.366599	FALSE
FBgn0031359	Rim2	muscle	after recovery (day 35)	DaGS>UAS-ATF4	9741.52	-0.253665	0.106134	0.0168466	0.366787	FALSE
FBgn0033229	CG12822	muscle	after recovery (day 35)	DaGS>UAS-ATF4	654.859	-0.255377	0.10689	0.0168873	0.366899	FALSE
FBgn0010379	Akt	muscle	after recovery (day 35)	DaGS>UAS-ATF4	9980.19	-0.197957	0.0830303	0.0171183	0.36848	FALSE
FBgn0015399	kek1	muscle	after recovery (day 35)	DaGS>UAS-ATF4	941.553	-0.319821	0.134105	0.0170858	0.36848	FALSE
FBgn0021944	Coprox	muscle	after recovery (day 35)	DaGS>UAS-ATF4	793.144	0.250239	0.105072	0.0172384	0.36848	FALSE
FBgn0029898	CG14439	muscle	after recovery (day 35)	DaGS>UAS-ATF4	4807.23	0.426723	0.179245	0.0172814	0.36848	FALSE
FBgn0030305	Uba5	muscle	after recovery (day 35)	DaGS>UAS-ATF4	973.195	0.251499	0.105619	0.0172562	0.36848	FALSE
FBgn0032116	Mco1	muscle	after recovery (day 35)	DaGS>UAS-ATF4	3693.26	1.6708	0.70166	0.0172559	0.36848	FALSE
FBgn0034321	CG14502	muscle	after recovery (day 35)	DaGS>UAS-ATF4	142.895	0.717744	0.301443	0.0172645	0.36848	FALSE
FBgn0038180	Cht5	muscle	after recovery (day 35)	DaGS>UAS-ATF4	576.57	0.486614	0.204261	0.0172039	0.36848	FALSE
FBgn0039111	PTPMT1	muscle	after recovery (day 35)	DaGS>UAS-ATF4	791.226	-0.289878	0.12155	0.0170867	0.36848	FALSE
FBgn0037292	plh	muscle	after recovery (day 35)	DaGS>UAS-ATF4	5236.82	-0.307627	0.129394	0.017433	0.370944	FALSE
FBgn0261975	CG42806	muscle	after recovery (day 35)	DaGS>UAS-ATF4	593.06	-0.316826	0.133399	0.0175478	0.372621	FALSE
FBgn0051781	lncRNA:CR31781	muscle	after recovery (day 35)	DaGS>UAS-ATF4	28923.4	0.371524	0.156496	0.017596	0.372877	FALSE
FBgn0031955	CG14535	muscle	after recovery (day 35)	DaGS>UAS-ATF4	171.716	-0.41236	0.173899	0.0177272	0.374887	FALSE
FBgn0031893	MICU1	muscle	after recovery (day 35)	DaGS>UAS-ATF4	3656.68	-0.272155	0.114839	0.017794	0.37496	FALSE
FBgn0039225	Ets96B	muscle	after recovery (day 35)	DaGS>UAS-ATF4	105.984	1.55933	0.658032	0.0178033	0.37496	FALSE
FBgn0033654	Sobp	muscle	after recovery (day 35)	DaGS>UAS-ATF4	1541.41	-0.299455	0.126472	0.0178964	0.375801	FALSE
FBgn0035213	indra	muscle	after recovery (day 35)	DaGS>UAS-ATF4	1028	-0.233806	0.0987628	0.0179161	0.375801	FALSE
FBgn0264874	asRNA:CR44065	muscle	after recovery (day 35)	DaGS>UAS-ATF4	238.719	0.441503	0.186692	0.018036	0.376849	FALSE
FBgn0265633	lncRNA:CR44440	muscle	after recovery (day 35)	DaGS>UAS-ATF4	35.3226	0.964399	0.407812	0.0180391	0.376849	FALSE
FBgn0000014	abd-A	muscle	after recovery (day 35)	DaGS>UAS-ATF4	319.031	-0.388821	0.164942	0.0184072	0.377012	FALSE
FBgn0014184	Oda	muscle	after recovery (day 35)	DaGS>UAS-ATF4	139678	-0.376362	0.159497	0.0182909	0.377012	FALSE
FBgn0031977	baf	muscle	after recovery (day 35)	DaGS>UAS-ATF4	2064.42	-0.370937	0.157218	0.0183055	0.377012	FALSE
FBgn0032734	CG15169	muscle	after recovery (day 35)	DaGS>UAS-ATF4	31.7748	1.95892	0.830069	0.0182772	0.377012	FALSE
FBgn0032818	CG10628	muscle	after recovery (day 35)	DaGS>UAS-ATF4	822.66	-0.273369	0.115725	0.0181655	0.377012	FALSE
FBgn0035957	Argk2	muscle	after recovery (day 35)	DaGS>UAS-ATF4	247.282	0.5623	0.238154	0.0182221	0.377012	FALSE
FBgn0039298	to	muscle	after recovery (day 35)	DaGS>UAS-ATF4	7858.28	1.9392	0.822218	0.0183489	0.377012	FALSE
FBgn0041337	Cyp309a2	muscle	after recovery (day 35)	DaGS>UAS-ATF4	770.975	0.480894	0.204009	0.0184122	0.377012	FALSE
FBgn0051706	CG31706	muscle	after recovery (day 35)	DaGS>UAS-ATF4	976.922	-0.301278	0.127635	0.0182521	0.377012	FALSE
FBgn0263766	asRNA:CR43683	muscle	after recovery (day 35)	DaGS>UAS-ATF4	71.8538	-0.755992	0.320427	0.018308	0.377012	FALSE
FBgn0036116	CG7888	muscle	after recovery (day 35)	DaGS>UAS-ATF4	2478.4	-0.28596	0.121545	0.0186374	0.380587	FALSE
FBgn0046776	CR14033	muscle	after recovery (day 35)	DaGS>UAS-ATF4	142.138	0.936083	0.397953	0.0186606	0.380587	FALSE
FBgn0039938	Sox102F	muscle	after recovery (day 35)	DaGS>UAS-ATF4	3105.98	0.267809	0.113897	0.0187065	0.380772	FALSE
FBgn0034246	Dcr-2	muscle	after recovery (day 35)	DaGS>UAS-ATF4	3192.21	0.219091	0.0932513	0.0188	0.380963	FALSE
FBgn0040290	RecQ4	muscle	after recovery (day 35)	DaGS>UAS-ATF4	37.4623	0.960886	0.408851	0.0187627	0.380963	FALSE
FBgn0263832	Rcd5	muscle	after recovery (day 35)	DaGS>UAS-ATF4	1336.48	-0.205142	0.0873338	0.0188266	0.380963	FALSE
FBgn0031936	CG13794	muscle	after recovery (day 35)	DaGS>UAS-ATF4	3265.6	0.269235	0.114695	0.0189051	0.381801	FALSE
FBgn0032087	CG9568	muscle	after recovery (day 35)	DaGS>UAS-ATF4	69.5119	2.93377	1.25076	0.0189972	0.382699	FALSE
FBgn0036754	ais	muscle	after recovery (day 35)	DaGS>UAS-ATF4	184.727	0.497599	0.212285	0.0190774	0.382699	FALSE
FBgn0038291	CG3984	muscle	after recovery (day 35)	DaGS>UAS-ATF4	398.07	0.521344	0.222453	0.0190978	0.382699	FALSE
FBgn0061492	loj	muscle	after recovery (day 35)	DaGS>UAS-ATF4	1347.63	0.24407	0.104129	0.0190821	0.382699	FALSE
FBgn0000562	egl	muscle	after recovery (day 35)	DaGS>UAS-ATF4	5887.28	0.197163	0.0841902	0.0191874	0.383748	FALSE
FBgn0266096	lncRNA:CR44833	muscle	after recovery (day 35)	DaGS>UAS-ATF4	39.3298	-0.889884	0.380444	0.0193319	0.385891	FALSE
FBgn0025373	Fpps	muscle	after recovery (day 35)	DaGS>UAS-ATF4	1043.44	0.34354	0.147053	0.019483	0.38707	FALSE
FBgn0034725	CG6044	muscle	after recovery (day 35)	DaGS>UAS-ATF4	961.221	-0.27492	0.117714	0.0195173	0.38707	FALSE
FBgn0038160	CG9759	muscle	after recovery (day 35)	DaGS>UAS-ATF4	16.9126	5.19236	2.22242	0.0194726	0.38707	FALSE
FBgn0065099	snRNA:7SKa	muscle	after recovery (day 35)	DaGS>UAS-ATF4	177.306	-0.73266	0.313767	0.019541	0.38707	FALSE
FBgn0032835	CG16772	muscle	after recovery (day 35)	DaGS>UAS-ATF4	14334.2	0.406475	0.174186	0.0196184	0.387859	FALSE
FBgn0015801	Reg-5	muscle	after recovery (day 35)	DaGS>UAS-ATF4	2325.61	-0.278604	0.119605	0.01984	0.391056	FALSE
FBgn0035999	CG3552	muscle	after recovery (day 35)	DaGS>UAS-ATF4	223.631	-0.377379	0.162126	0.0199284	0.391056	FALSE
FBgn0052220	Csas	muscle	after recovery (day 35)	DaGS>UAS-ATF4	694.278	-0.394363	0.169427	0.0199317	0.391056	FALSE
FBgn0086444	l(2)37Cb	muscle	after recovery (day 35)	DaGS>UAS-ATF4	424.338	0.310929	0.13357	0.0199209	0.391056	FALSE
FBgn0038256	CG7530	muscle	after recovery (day 35)	DaGS>UAS-ATF4	4258.7	-0.281651	0.121083	0.0200128	0.391901	FALSE
FBgn0033179	p47	muscle	after recovery (day 35)	DaGS>UAS-ATF4	1448.89	-0.193014	0.0830688	0.02015	0.393842	FALSE
FBgn0005670	Cyp4d1	muscle	after recovery (day 35)	DaGS>UAS-ATF4	338.14	-0.519427	0.223849	0.0203177	0.394132	FALSE
FBgn0022770	PeriA	muscle	after recovery (day 35)	DaGS>UAS-ATF4	256.985	0.536115	0.231037	0.0203151	0.394132	FALSE
FBgn0030158	CG9686	muscle	after recovery (day 35)	DaGS>UAS-ATF4	3021.7	-0.465123	0.200332	0.0202461	0.394132	FALSE
FBgn0039485	Jhbp11	muscle	after recovery (day 35)	DaGS>UAS-ATF4	1035.37	0.44798	0.192936	0.0202376	0.394132	FALSE
FBgn0030838	CG5445	muscle	after recovery (day 35)	DaGS>UAS-ATF4	3678.62	-0.202419	0.087295	0.0204065	0.395112	FALSE
FBgn0002917	na	muscle	after recovery (day 35)	DaGS>UAS-ATF4	1194.84	-0.279502	0.120638	0.020511	0.395701	FALSE
FBgn0037440	CRAT	muscle	after recovery (day 35)	DaGS>UAS-ATF4	2406.02	0.16612	0.0717017	0.0205136	0.395701	FALSE
FBgn0001186	Hex-A	muscle	after recovery (day 35)	DaGS>UAS-ATF4	23488.5	-0.155313	0.0671499	0.0207267	0.396897	FALSE
FBgn0013972	Gycalpha99B	muscle	after recovery (day 35)	DaGS>UAS-ATF4	427.52	-0.368852	0.159574	0.0208063	0.396897	FALSE
FBgn0033900	CysRS-m	muscle	after recovery (day 35)	DaGS>UAS-ATF4	1071	-0.24819	0.107339	0.0207664	0.396897	FALSE
FBgn0035325	CG13806	muscle	after recovery (day 35)	DaGS>UAS-ATF4	159.875	2.19028	0.946937	0.0207216	0.396897	FALSE
FBgn0052057	dpr10	muscle	after recovery (day 35)	DaGS>UAS-ATF4	279.661	-0.433108	0.187325	0.0207738	0.396897	FALSE
FBgn0085771	28SrRNA-Psi:CR40741	muscle	after recovery (day 35)	DaGS>UAS-ATF4	91.0206	-0.68814	0.297633	0.0207754	0.396897	FALSE
FBgn0015221	Fer2LCH	muscle	after recovery (day 35)	DaGS>UAS-ATF4	60867.9	-0.25225	0.109215	0.0209067	0.398076	FALSE
FBgn0051122	CG31122	muscle	after recovery (day 35)	DaGS>UAS-ATF4	1578.23	-0.235312	0.101954	0.0209972	0.399063	FALSE
FBgn0033271	CG8708	muscle	after recovery (day 35)	DaGS>UAS-ATF4	2431.46	-0.397745	0.172398	0.0210474	0.399282	FALSE
FBgn0038948	JMJD6	muscle	after recovery (day 35)	DaGS>UAS-ATF4	783.245	-0.253876	0.110087	0.0211026	0.399594	FALSE
FBgn0015524	otp	muscle	after recovery (day 35)	DaGS>UAS-ATF4	93.4121	-0.530855	0.230314	0.021171	0.400155	FALSE
FBgn0033677	CG8321	muscle	after recovery (day 35)	DaGS>UAS-ATF4	1509	-0.313926	0.136296	0.0212634	0.400435	FALSE
FBgn0035945	CG5026	muscle	after recovery (day 35)	DaGS>UAS-ATF4	1023.46	0.21677	0.0940951	0.0212376	0.400435	FALSE
FBgn0032681	CG10283	muscle	after recovery (day 35)	DaGS>UAS-ATF4	673.136	-0.320648	0.139345	0.0213854	0.401999	FALSE
FBgn0020236	Acly	muscle	after recovery (day 35)	DaGS>UAS-ATF4	13571.5	0.437409	0.190371	0.0215807	0.402735	FALSE
FBgn0020764	Alas	muscle	after recovery (day 35)	DaGS>UAS-ATF4	6630.15	-0.280717	0.122067	0.0214654	0.402735	FALSE
FBgn0025814	Mgstl	muscle	after recovery (day 35)	DaGS>UAS-ATF4	6403.58	0.255283	0.111103	0.021578	0.402735	FALSE
FBgn0264794	lncRNA:CR44024	muscle	after recovery (day 35)	DaGS>UAS-ATF4	604.114	-0.363877	0.158283	0.0215109	0.402735	FALSE
FBgn0085443	spri	muscle	after recovery (day 35)	DaGS>UAS-ATF4	1822.05	-0.342817	0.149251	0.021624	0.402815	FALSE
FBgn0033358	spab	muscle	after recovery (day 35)	DaGS>UAS-ATF4	272.015	-0.435472	0.189683	0.0216882	0.403283	FALSE
FBgn0263916	Ent2	muscle	after recovery (day 35)	DaGS>UAS-ATF4	1915.59	0.189399	0.0825236	0.0217277	0.403291	FALSE
FBgn0004597	CycC	muscle	after recovery (day 35)	DaGS>UAS-ATF4	274.214	0.323375	0.14119	0.0220011	0.406219	FALSE
FBgn0004646	ogre	muscle	after recovery (day 35)	DaGS>UAS-ATF4	5166.29	0.261883	0.11432	0.0219753	0.406219	FALSE
FBgn0263199	Galk	muscle	after recovery (day 35)	DaGS>UAS-ATF4	4552.21	0.306996	0.134041	0.0220035	0.406219	FALSE
FBgn0001114	Glt	muscle	after recovery (day 35)	DaGS>UAS-ATF4	21979	0.339209	0.148189	0.0220775	0.406359	FALSE
FBgn0030425	Nep6	muscle	after recovery (day 35)	DaGS>UAS-ATF4	3721.9	-0.285543	0.124792	0.0221292	0.406359	FALSE
FBgn0039737	CG7920	muscle	after recovery (day 35)	DaGS>UAS-ATF4	43050	-0.195012	0.0852225	0.0221217	0.406359	FALSE
FBgn0038145	Droj2	muscle	after recovery (day 35)	DaGS>UAS-ATF4	23914.6	-0.301833	0.131971	0.0221894	0.40674	FALSE
FBgn0085452	CG34423	muscle	after recovery (day 35)	DaGS>UAS-ATF4	11337.3	-0.403473	0.176694	0.0224036	0.409938	FALSE
FBgn0031248	CG11912	muscle	after recovery (day 35)	DaGS>UAS-ATF4	18.3138	2.2479	0.985697	0.0225769	0.410126	FALSE
FBgn0031260	Spp	muscle	after recovery (day 35)	DaGS>UAS-ATF4	3001.96	0.239421	0.105005	0.0226018	0.410126	FALSE
FBgn0031717	Gnpda	muscle	after recovery (day 35)	DaGS>UAS-ATF4	1562.68	0.307507	0.134784	0.0225199	0.410126	FALSE
FBgn0039299	CG11854	muscle	after recovery (day 35)	DaGS>UAS-ATF4	281.886	1.96105	0.86014	0.0226126	0.410126	FALSE
FBgn0264598	PsGEF	muscle	after recovery (day 35)	DaGS>UAS-ATF4	945.493	-0.307636	0.134918	0.0225971	0.410126	FALSE
FBgn0039348	Npl4	muscle	after recovery (day 35)	DaGS>UAS-ATF4	80249.2	-0.311681	0.136772	0.0226764	0.410563	FALSE
FBgn0052425	CG32425	muscle	after recovery (day 35)	DaGS>UAS-ATF4	4987.87	0.263212	0.115552	0.0227346	0.410895	FALSE
FBgn0014031	Agxt	muscle	after recovery (day 35)	DaGS>UAS-ATF4	6328.59	0.256622	0.112737	0.0228285	0.411311	FALSE
FBgn0030358	Pdzd8	muscle	after recovery (day 35)	DaGS>UAS-ATF4	248.173	-0.433582	0.190545	0.0228772	0.411311	FALSE
FBgn0036975	CG5618	muscle	after recovery (day 35)	DaGS>UAS-ATF4	3507.58	0.210347	0.0924249	0.0228536	0.411311	FALSE
FBgn0085271	CG34242	muscle	after recovery (day 35)	DaGS>UAS-ATF4	686.134	-0.454694	0.200004	0.0230008	0.412815	FALSE
FBgn0000588	esc	muscle	after recovery (day 35)	DaGS>UAS-ATF4	64.3459	0.862971	0.379864	0.0230992	0.413108	FALSE
FBgn0003961	Uro	muscle	after recovery (day 35)	DaGS>UAS-ATF4	781.606	4.51041	1.98596	0.0231382	0.413108	FALSE
FBgn0014075	Uggt	muscle	after recovery (day 35)	DaGS>UAS-ATF4	3816.87	0.265327	0.116897	0.0232223	0.413108	FALSE
FBgn0031987	CG12375	muscle	after recovery (day 35)	DaGS>UAS-ATF4	2202.28	-0.280478	0.123519	0.0231632	0.413108	FALSE
FBgn0033348	Spt	muscle	after recovery (day 35)	DaGS>UAS-ATF4	68.8794	0.660133	0.290959	0.0232791	0.413108	FALSE
FBgn0033500	Csgalnact	muscle	after recovery (day 35)	DaGS>UAS-ATF4	141.749	-0.441858	0.194834	0.0233374	0.413108	FALSE
FBgn0033523	CG12895	muscle	after recovery (day 35)	DaGS>UAS-ATF4	1896.57	-0.33115	0.146001	0.023321	0.413108	FALSE
FBgn0259722	CG42376	muscle	after recovery (day 35)	DaGS>UAS-ATF4	1182.02	-0.334142	0.147256	0.0232611	0.413108	FALSE
FBgn0030944	Hou	muscle	after recovery (day 35)	DaGS>UAS-ATF4	876.149	-0.27835	0.122825	0.0234372	0.413583	FALSE
FBgn0034497	Mpcp1	muscle	after recovery (day 35)	DaGS>UAS-ATF4	10889.3	0.199637	0.088103	0.0234543	0.413583	FALSE
FBgn0053303	Ost1	muscle	after recovery (day 35)	DaGS>UAS-ATF4	2832.77	0.243257	0.107376	0.0234845	0.413583	FALSE
FBgn0003231	ref(2)P	muscle	after recovery (day 35)	DaGS>UAS-ATF4	24344.7	-0.26773	0.118414	0.0237616	0.41375	FALSE
FBgn0020633	Mcm7	muscle	after recovery (day 35)	DaGS>UAS-ATF4	57.9002	0.753029	0.333107	0.0237826	0.41375	FALSE
FBgn0022029	l(2)k01209	muscle	after recovery (day 35)	DaGS>UAS-ATF4	1812.75	0.214406	0.0947978	0.0237148	0.41375	FALSE
FBgn0029839	CG4660	muscle	after recovery (day 35)	DaGS>UAS-ATF4	206.484	0.756642	0.334148	0.0235502	0.41375	FALSE
FBgn0031257	CG4133	muscle	after recovery (day 35)	DaGS>UAS-ATF4	187.625	-0.514912	0.227827	0.0238147	0.41375	FALSE
FBgn0036892	Lon	muscle	after recovery (day 35)	DaGS>UAS-ATF4	5884.25	-0.238624	0.105445	0.0236342	0.41375	FALSE
FBgn0039920	CG11360	muscle	after recovery (day 35)	DaGS>UAS-ATF4	1584.33	0.381791	0.168878	0.0237748	0.41375	FALSE
FBgn0262877	CG43232	muscle	after recovery (day 35)	DaGS>UAS-ATF4	80.3374	0.931168	0.411616	0.0236836	0.41375	FALSE
FBgn0266975	lncRNA:CR45426	muscle	after recovery (day 35)	DaGS>UAS-ATF4	18.168	-1.48179	0.656399	0.0239797	0.415917	FALSE
FBgn0050055	lncRNA:CR30055	muscle	after recovery (day 35)	DaGS>UAS-ATF4	1121.85	-0.238973	0.105994	0.0241592	0.418327	FALSE
FBgn0024248	chico	muscle	after recovery (day 35)	DaGS>UAS-ATF4	4212.87	-0.209584	0.0931796	0.0244968	0.420644	FALSE
FBgn0086675	fne	muscle	after recovery (day 35)	DaGS>UAS-ATF4	7645.8	-0.255297	0.113499	0.0244915	0.420644	FALSE
FBgn0263219	Dscam4	muscle	after recovery (day 35)	DaGS>UAS-ATF4	525.213	-0.29075	0.129224	0.0244507	0.420644	FALSE
FBgn0265050	asRNA:CR44165	muscle	after recovery (day 35)	DaGS>UAS-ATF4	16.756	-1.17768	0.523574	0.0244928	0.420644	FALSE
FBgn0286508	Had1	muscle	after recovery (day 35)	DaGS>UAS-ATF4	2405.8	1.05413	0.46839	0.024415	0.420644	FALSE
FBgn0013342	nSyb	muscle	after recovery (day 35)	DaGS>UAS-ATF4	5685.99	-0.253613	0.112923	0.0247114	0.422774	FALSE
FBgn0030272	CG15201	muscle	after recovery (day 35)	DaGS>UAS-ATF4	1266.16	-0.273137	0.121644	0.0247437	0.422774	FALSE
FBgn0265919	lncRNA:CR44708	muscle	after recovery (day 35)	DaGS>UAS-ATF4	34.9701	0.904443	0.40278	0.0247358	0.422774	FALSE
FBgn0035540	Syx17	muscle	after recovery (day 35)	DaGS>UAS-ATF4	968.573	-0.257284	0.114683	0.0248685	0.423503	FALSE
FBgn0035756	unc-13-4A	muscle	after recovery (day 35)	DaGS>UAS-ATF4	547.661	-0.283136	0.126182	0.0248404	0.423503	FALSE
FBgn0035238	CG12104	muscle	after recovery (day 35)	DaGS>UAS-ATF4	646.616	0.320396	0.143139	0.0251982	0.42841	FALSE
FBgn0038577	CG12321	muscle	after recovery (day 35)	DaGS>UAS-ATF4	933.269	-0.259232	0.11591	0.0253199	0.429314	FALSE
FBgn0039183	Dis3	muscle	after recovery (day 35)	DaGS>UAS-ATF4	783.3	0.277367	0.124032	0.0253345	0.429314	FALSE
FBgn0034580	Cht8	muscle	after recovery (day 35)	DaGS>UAS-ATF4	3486.16	1.90852	0.853793	0.025395	0.429633	FALSE
FBgn0011336	Stt3B	muscle	after recovery (day 35)	DaGS>UAS-ATF4	6007.5	0.164366	0.0735709	0.0254751	0.430283	FALSE
FBgn0034534	maf-S	muscle	after recovery (day 35)	DaGS>UAS-ATF4	1870.47	-0.372571	0.166817	0.0255214	0.430362	FALSE
FBgn0030694	CG15602	muscle	after recovery (day 35)	DaGS>UAS-ATF4	991.718	-0.303855	0.136162	0.0256438	0.431719	FALSE
FBgn0030913	kairos	muscle	after recovery (day 35)	DaGS>UAS-ATF4	398.972	-0.319251	0.14313	0.0257146	0.432069	FALSE
FBgn0263380	lncRNA:marge	muscle	after recovery (day 35)	DaGS>UAS-ATF4	25.1909	1.72293	0.772839	0.0257902	0.432069	FALSE
FBgn0267385	Pyk	muscle	after recovery (day 35)	DaGS>UAS-ATF4	41249.6	0.262707	0.117809	0.025752	0.432069	FALSE
FBgn0031006	rictor	muscle	after recovery (day 35)	DaGS>UAS-ATF4	2028.34	-0.21118	0.0948661	0.0260083	0.435017	FALSE
FBgn0032484	kek4	muscle	after recovery (day 35)	DaGS>UAS-ATF4	119.078	-0.48544	0.218184	0.0260873	0.435633	FALSE
FBgn0003388	shd	muscle	after recovery (day 35)	DaGS>UAS-ATF4	103.729	-0.734852	0.330463	0.0261685	0.436282	FALSE
FBgn0029587	CG14797	muscle	after recovery (day 35)	DaGS>UAS-ATF4	14.8758	-1.42448	0.64132	0.0263398	0.437725	FALSE
FBgn0267978	ap	muscle	after recovery (day 35)	DaGS>UAS-ATF4	3726.88	0.224735	0.10117	0.0263264	0.437725	FALSE
FBgn0036183	Ar7	muscle	after recovery (day 35)	DaGS>UAS-ATF4	717.817	-0.39958	0.179991	0.0264192	0.438338	FALSE
FBgn0262518	Rab8	muscle	after recovery (day 35)	DaGS>UAS-ATF4	9837.86	-0.244618	0.110243	0.0264939	0.438872	FALSE
FBgn0004795	retn	muscle	after recovery (day 35)	DaGS>UAS-ATF4	467.71	1.455	0.655937	0.0265415	0.438956	FALSE
FBgn0001142	Gs1	muscle	after recovery (day 35)	DaGS>UAS-ATF4	13290.7	-0.300766	0.135993	0.0269924	0.440065	FALSE
FBgn0014863	Mlp84B	muscle	after recovery (day 35)	DaGS>UAS-ATF4	48303.9	0.383616	0.173207	0.0267754	0.440065	FALSE
FBgn0029996	UbcE2H	muscle	after recovery (day 35)	DaGS>UAS-ATF4	13262	-0.179874	0.0812479	0.0268361	0.440065	FALSE
FBgn0030778	CG4678	muscle	after recovery (day 35)	DaGS>UAS-ATF4	699.416	-0.354581	0.160252	0.0269219	0.440065	FALSE
FBgn0034542	Fem-1	muscle	after recovery (day 35)	DaGS>UAS-ATF4	3454.27	-0.16996	0.0768068	0.0269098	0.440065	FALSE
FBgn0038876	Idi	muscle	after recovery (day 35)	DaGS>UAS-ATF4	1481.79	-0.371974	0.168147	0.026953	0.440065	FALSE
FBgn0050423	CG30423	muscle	after recovery (day 35)	DaGS>UAS-ATF4	3176.36	-0.315848	0.14279	0.0269682	0.440065	FALSE
FBgn0052436	CG32436	muscle	after recovery (day 35)	DaGS>UAS-ATF4	14.8205	1.48354	0.670733	0.0269788	0.440065	FALSE
FBgn0259246	brp	muscle	after recovery (day 35)	DaGS>UAS-ATF4	2853.18	-0.270808	0.122347	0.0268671	0.440065	FALSE
FBgn0037356	CG12170	muscle	after recovery (day 35)	DaGS>UAS-ATF4	928.223	-0.20845	0.0943336	0.0271248	0.441527	FALSE
FBgn0261085	Syt12	muscle	after recovery (day 35)	DaGS>UAS-ATF4	196.337	-0.393621	0.178194	0.0271783	0.441702	FALSE
FBgn0037753	CG12947	muscle	after recovery (day 35)	DaGS>UAS-ATF4	72.0137	0.658041	0.298307	0.0273897	0.443892	FALSE
FBgn0086758	chinmo	muscle	after recovery (day 35)	DaGS>UAS-ATF4	1461.89	-0.288959	0.131001	0.0273992	0.443892	FALSE
FBgn0026756	Ugt37A1	muscle	after recovery (day 35)	DaGS>UAS-ATF4	58.0188	-0.794607	0.360448	0.0274895	0.444089	FALSE
FBgn0034638	CG10433	muscle	after recovery (day 35)	DaGS>UAS-ATF4	18217.4	-0.288518	0.130894	0.0275096	0.444089	FALSE
FBgn0035543	CG15020	muscle	after recovery (day 35)	DaGS>UAS-ATF4	50.8229	0.689271	0.312769	0.0275404	0.444089	FALSE
FBgn0002466	sti	muscle	after recovery (day 35)	DaGS>UAS-ATF4	27.602	1.02026	0.463279	0.0276475	0.445121	FALSE
FBgn0031401	papi	muscle	after recovery (day 35)	DaGS>UAS-ATF4	2632.5	0.233592	0.106313	0.0280052	0.450176	FALSE
FBgn0266095	lncRNA:CR44832	muscle	after recovery (day 35)	DaGS>UAS-ATF4	344.036	-0.527378	0.240197	0.02812	0.451319	FALSE
FBgn0000667	Actn	muscle	after recovery (day 35)	DaGS>UAS-ATF4	14434	0.276041	0.125884	0.0283198	0.451953	FALSE
FBgn0051436	CG31436	muscle	after recovery (day 35)	DaGS>UAS-ATF4	391.816	0.283432	0.129221	0.0282798	0.451953	FALSE
FBgn0052582	lncRNA:CR32582	muscle	after recovery (day 35)	DaGS>UAS-ATF4	112.711	0.568594	0.259321	0.0283346	0.451953	FALSE
FBgn0262952	mt:ND4	muscle	after recovery (day 35)	DaGS>UAS-ATF4	61659.1	0.642252	0.292756	0.0282488	0.451953	FALSE
FBgn0028325	Pdha1	muscle	after recovery (day 35)	DaGS>UAS-ATF4	19471.8	-0.13236	0.0605432	0.0288004	0.458673	FALSE
FBgn0034722	Rtf1	muscle	after recovery (day 35)	DaGS>UAS-ATF4	3422.91	-0.22161	0.101482	0.0289811	0.46013	FALSE
FBgn0035505	Teh2	muscle	after recovery (day 35)	DaGS>UAS-ATF4	1092.72	-0.221568	0.101454	0.0289673	0.46013	FALSE
FBgn0259238	CG42336	muscle	after recovery (day 35)	DaGS>UAS-ATF4	1147	0.438575	0.200937	0.0290613	0.460695	FALSE
FBgn0262636	dati	muscle	after recovery (day 35)	DaGS>UAS-ATF4	690.242	-0.252939	0.116122	0.0293897	0.465187	FALSE
FBgn0026144	CBP	muscle	after recovery (day 35)	DaGS>UAS-ATF4	44.7027	1.04589	0.48051	0.0295094	0.466366	FALSE
FBgn0000447	Dhod	muscle	after recovery (day 35)	DaGS>UAS-ATF4	1910.05	-0.189228	0.0869665	0.0295646	0.466524	FALSE
FBgn0015400	kek2	muscle	after recovery (day 35)	DaGS>UAS-ATF4	415.636	-0.341838	0.157305	0.0297737	0.468459	FALSE
FBgn0262608	CG43134	muscle	after recovery (day 35)	DaGS>UAS-ATF4	1113.17	2.37281	1.09193	0.029778	0.468459	FALSE
FBgn0011305	Rsf1	muscle	after recovery (day 35)	DaGS>UAS-ATF4	1704.04	-0.278779	0.128375	0.0298857	0.469419	FALSE
FBgn0027835	Dp1	muscle	after recovery (day 35)	DaGS>UAS-ATF4	21134.6	0.233921	0.107747	0.02993	0.469419	FALSE
FBgn0004516	Gad1	muscle	after recovery (day 35)	DaGS>UAS-ATF4	6152.84	-0.217298	0.100197	0.0301049	0.47064	FALSE
FBgn0044511	mRpS21	muscle	after recovery (day 35)	DaGS>UAS-ATF4	1196.16	-0.436587	0.201274	0.0300734	0.47064	FALSE
FBgn0263747	CG43672	muscle	after recovery (day 35)	DaGS>UAS-ATF4	168.837	0.967361	0.446162	0.0301447	0.47064	FALSE
FBgn0032797	Hasp	muscle	after recovery (day 35)	DaGS>UAS-ATF4	4190.88	-0.316027	0.145829	0.0302264	0.471202	FALSE
FBgn0039562	Gp93	muscle	after recovery (day 35)	DaGS>UAS-ATF4	7967.49	0.354645	0.163855	0.0304354	0.473746	FALSE
FBgn0031681	Pgant5	muscle	after recovery (day 35)	DaGS>UAS-ATF4	3820.77	0.307008	0.141906	0.0305057	0.474124	FALSE
FBgn0032260	CG13144	muscle	after recovery (day 35)	DaGS>UAS-ATF4	492.831	-0.383731	0.177427	0.0305596	0.474248	FALSE
FBgn0035468	Gr63a	muscle	after recovery (day 35)	DaGS>UAS-ATF4	24.1436	1.17663	0.544307	0.0306405	0.474791	FALSE
FBgn0038199	CCHa1	muscle	after recovery (day 35)	DaGS>UAS-ATF4	239.813	-0.460487	0.213213	0.0307919	0.47642	FALSE
FBgn0035538	DopEcR	muscle	after recovery (day 35)	DaGS>UAS-ATF4	1730.37	-0.219071	0.101628	0.0311136	0.478745	FALSE
FBgn0036942	Khk	muscle	after recovery (day 35)	DaGS>UAS-ATF4	303.26	0.347572	0.161188	0.0310593	0.478745	FALSE
FBgn0039911	CG1909	muscle	after recovery (day 35)	DaGS>UAS-ATF4	1737.83	-0.279179	0.129523	0.0311277	0.478745	FALSE
FBgn0052984	CG32984	muscle	after recovery (day 35)	DaGS>UAS-ATF4	2826.18	-0.847627	0.393105	0.0310651	0.478745	FALSE
FBgn0032643	GCS2beta	muscle	after recovery (day 35)	DaGS>UAS-ATF4	1435.67	0.309566	0.143704	0.0312246	0.478808	FALSE
FBgn0261636	lncRNA:CR42719	muscle	after recovery (day 35)	DaGS>UAS-ATF4	23.6559	-1.02292	0.47478	0.0311992	0.478808	FALSE
FBgn0035187	Trhn	muscle	after recovery (day 35)	DaGS>UAS-ATF4	108.131	-0.514408	0.23914	0.0314705	0.481149	FALSE
FBgn0085285	CG34256	muscle	after recovery (day 35)	DaGS>UAS-ATF4	343.699	0.419978	0.195222	0.0314542	0.481149	FALSE
FBgn0030968	CG7322	muscle	after recovery (day 35)	DaGS>UAS-ATF4	1120.66	0.398927	0.185525	0.0315344	0.481413	FALSE
FBgn0037513	pyd3	muscle	after recovery (day 35)	DaGS>UAS-ATF4	2485.32	0.243872	0.113601	0.0318135	0.48368	FALSE
FBgn0050281	CG30281	muscle	after recovery (day 35)	DaGS>UAS-ATF4	303.482	-0.421528	0.196317	0.0317792	0.48368	FALSE
FBgn0051029	CG31029	muscle	after recovery (day 35)	DaGS>UAS-ATF4	44.7791	0.717331	0.334259	0.0318704	0.48368	FALSE
FBgn0085485	CG34456	muscle	after recovery (day 35)	DaGS>UAS-ATF4	154.056	-0.483108	0.22507	0.031835	0.48368	FALSE
FBgn0085273	CG34244	muscle	after recovery (day 35)	DaGS>UAS-ATF4	54.5865	0.690204	0.321738	0.0319338	0.48393	FALSE
FBgn0029823	Shmt	muscle	after recovery (day 35)	DaGS>UAS-ATF4	4596.78	0.268516	0.125272	0.0320763	0.484666	FALSE
FBgn0032264	Lip4	muscle	after recovery (day 35)	DaGS>UAS-ATF4	3288.55	-0.342166	0.159594	0.0320345	0.484666	FALSE
FBgn0036984	CG13248	muscle	after recovery (day 35)	DaGS>UAS-ATF4	578.164	-0.293071	0.136829	0.0322028	0.485866	FALSE
FBgn0036529	Pgant8	muscle	after recovery (day 35)	DaGS>UAS-ATF4	108.576	0.544735	0.254429	0.0322736	0.486224	FALSE
FBgn0036059	nudE	muscle	after recovery (day 35)	DaGS>UAS-ATF4	5191.57	-0.182252	0.0852757	0.032581	0.488715	FALSE
FBgn0038890	sp3	muscle	after recovery (day 35)	DaGS>UAS-ATF4	2223.74	0.205384	0.0960844	0.0325544	0.488715	FALSE
FBgn0053202	dpr11	muscle	after recovery (day 35)	DaGS>UAS-ATF4	636.169	-0.29494	0.137966	0.0325348	0.488715	FALSE
FBgn0039007	CCAP	muscle	after recovery (day 35)	DaGS>UAS-ATF4	183.229	-0.495399	0.232137	0.0328363	0.49183	FALSE
FBgn0032222	Cox10	muscle	after recovery (day 35)	DaGS>UAS-ATF4	4350.19	-0.239001	0.112039	0.0329086	0.491857	FALSE
FBgn0053512	dpr4	muscle	after recovery (day 35)	DaGS>UAS-ATF4	406.002	-0.338229	0.158698	0.0330665	0.491857	FALSE
FBgn0263027	CG43322	muscle	after recovery (day 35)	DaGS>UAS-ATF4	369.916	-0.337029	0.158185	0.0331216	0.491857	FALSE
FBgn0264542	hwt	muscle	after recovery (day 35)	DaGS>UAS-ATF4	566.904	-0.245378	0.115045	0.0329336	0.491857	FALSE
FBgn0264606	Fife	muscle	after recovery (day 35)	DaGS>UAS-ATF4	893.72	-0.256548	0.120364	0.0330539	0.491857	FALSE
FBgn0266711	EloC	muscle	after recovery (day 35)	DaGS>UAS-ATF4	3073.44	-0.268499	0.126022	0.0331241	0.491857	FALSE
FBgn0026619	Taz	muscle	after recovery (day 35)	DaGS>UAS-ATF4	2865.85	-0.194553	0.0913661	0.0332227	0.492612	FALSE
FBgn0010044	GstD8	muscle	after recovery (day 35)	DaGS>UAS-ATF4	43.4831	1.69544	0.797694	0.0335507	0.493928	FALSE
FBgn0033005	CG3107	muscle	after recovery (day 35)	DaGS>UAS-ATF4	6974.56	0.183238	0.086205	0.0335358	0.493928	FALSE
FBgn0035170	dpr20	muscle	after recovery (day 35)	DaGS>UAS-ATF4	370.036	-0.369324	0.173654	0.0334388	0.493928	FALSE
FBgn0039155	Kal1	muscle	after recovery (day 35)	DaGS>UAS-ATF4	72.3948	-0.606645	0.285274	0.0334591	0.493928	FALSE
FBgn0261955	Cs1	muscle	after recovery (day 35)	DaGS>UAS-ATF4	12505.6	0.33627	0.158132	0.0334602	0.493928	FALSE
FBgn0053129	Tmem214	muscle	after recovery (day 35)	DaGS>UAS-ATF4	4543.24	0.306286	0.144167	0.0336271	0.494348	FALSE
FBgn0039486	CAH9	muscle	after recovery (day 35)	DaGS>UAS-ATF4	3100.56	-0.313719	0.147855	0.0338545	0.494871	FALSE
FBgn0041191	Rheb	muscle	after recovery (day 35)	DaGS>UAS-ATF4	4346.24	-0.229855	0.108281	0.0337726	0.494871	FALSE
FBgn0083951	CG34115	muscle	after recovery (day 35)	DaGS>UAS-ATF4	31.7328	1.78212	0.839651	0.0337999	0.494871	FALSE
FBgn0262483	Rbp	muscle	after recovery (day 35)	DaGS>UAS-ATF4	2320.05	-0.28583	0.134679	0.0338127	0.494871	FALSE
FBgn0250816	AGO3	muscle	after recovery (day 35)	DaGS>UAS-ATF4	41.2491	0.799073	0.376866	0.03398	0.496002	FALSE
FBgn0002941	slou	muscle	after recovery (day 35)	DaGS>UAS-ATF4	83.0773	-0.574971	0.271637	0.0342861	0.496601	FALSE
FBgn0015872	Drip	muscle	after recovery (day 35)	DaGS>UAS-ATF4	4483.87	-0.25781	0.121814	0.0343098	0.496601	FALSE
FBgn0032287	Gcst	muscle	after recovery (day 35)	DaGS>UAS-ATF4	1594.6	0.256357	0.12107	0.034223	0.496601	FALSE
FBgn0037150	CG7133	muscle	after recovery (day 35)	DaGS>UAS-ATF4	1042.21	-0.305736	0.144425	0.0342666	0.496601	FALSE
FBgn0038837	KaiR1D	muscle	after recovery (day 35)	DaGS>UAS-ATF4	268.233	-0.408102	0.192707	0.0341978	0.496601	FALSE
FBgn0086711	mol	muscle	after recovery (day 35)	DaGS>UAS-ATF4	676.359	0.335939	0.158619	0.0341844	0.496601	FALSE
FBgn0032054	Mocs3	muscle	after recovery (day 35)	DaGS>UAS-ATF4	260.463	0.340824	0.161108	0.0343876	0.49677	FALSE
FBgn0033321	CG8738	muscle	after recovery (day 35)	DaGS>UAS-ATF4	853.065	0.276271	0.130779	0.0346429	0.49677	FALSE
FBgn0036502	CG7841	muscle	after recovery (day 35)	DaGS>UAS-ATF4	2887.17	-0.291417	0.137808	0.034459	0.49677	FALSE
FBgn0038156	side-IV	muscle	after recovery (day 35)	DaGS>UAS-ATF4	321.35	-0.344806	0.163171	0.0345876	0.49677	FALSE
FBgn0041087	wun2	muscle	after recovery (day 35)	DaGS>UAS-ATF4	175.054	-0.386497	0.182995	0.034681	0.49677	FALSE
FBgn0052040	CG32040	muscle	after recovery (day 35)	DaGS>UAS-ATF4	76.9479	-0.556186	0.263375	0.0347065	0.49677	FALSE
FBgn0052112	CG32112	muscle	after recovery (day 35)	DaGS>UAS-ATF4	2463.95	-0.217023	0.102647	0.0344931	0.49677	FALSE
FBgn0262880	CG43235	muscle	after recovery (day 35)	DaGS>UAS-ATF4	21.3488	-1.08642	0.514077	0.0345711	0.49677	FALSE
FBgn0033665	Zip48C	muscle	after recovery (day 35)	DaGS>UAS-ATF4	1571.26	0.389208	0.184493	0.034892	0.498044	FALSE
FBgn0085410	TrissinR	muscle	after recovery (day 35)	DaGS>UAS-ATF4	153.395	-0.481127	0.228007	0.0348463	0.498044	FALSE
FBgn0036467	CG12310	muscle	after recovery (day 35)	DaGS>UAS-ATF4	477.647	-0.624979	0.29648	0.0350309	0.499335	FALSE
FBgn0001297	kay	muscle	after recovery (day 35)	DaGS>UAS-ATF4	25462.1	0.214433	0.101845	0.0352492	0.499687	FALSE
FBgn0020653	Trxr1	muscle	after recovery (day 35)	DaGS>UAS-ATF4	16042.5	-0.237644	0.112825	0.0351783	0.499687	FALSE
FBgn0036831	CG6839	muscle	after recovery (day 35)	DaGS>UAS-ATF4	6172.13	2.98237	1.41589	0.0351734	0.499687	FALSE
FBgn0287186	scro	muscle	after recovery (day 35)	DaGS>UAS-ATF4	357.351	1.11465	0.52936	0.0352337	0.499687	FALSE
FBgn0027334	l(1)G0004	muscle	after recovery (day 35)	DaGS>UAS-ATF4	502.748	-0.283914	0.135043	0.0355177	0.502802	FALSE
FBgn0027565	CG5498	muscle	after recovery (day 35)	DaGS>UAS-ATF4	1646.78	-0.275912	0.131397	0.035744	0.504621	FALSE
FBgn0039802	dj-1beta	muscle	after recovery (day 35)	DaGS>UAS-ATF4	2407.68	-0.343158	0.163407	0.0357264	0.504621	FALSE
FBgn0264000	GluRIB	muscle	after recovery (day 35)	DaGS>UAS-ATF4	528.565	-0.278546	0.132769	0.0359081	0.506246	FALSE
FBgn0035622	TM9SF3	muscle	after recovery (day 35)	DaGS>UAS-ATF4	2219.48	0.156239	0.0745165	0.0360205	0.507137	FALSE
FBgn0000339	cni	muscle	after recovery (day 35)	DaGS>UAS-ATF4	2492.46	-0.301813	0.144049	0.0361517	0.507649	FALSE
FBgn0033763	CG8646	muscle	after recovery (day 35)	DaGS>UAS-ATF4	54.5992	0.765205	0.365415	0.0362536	0.507649	FALSE
FBgn0087011	CG41520	muscle	after recovery (day 35)	DaGS>UAS-ATF4	758.061	0.352087	0.168118	0.0362345	0.507649	FALSE
FBgn0261859	CG42788	muscle	after recovery (day 35)	DaGS>UAS-ATF4	3462.47	0.32502	0.155182	0.0362202	0.507649	FALSE
FBgn0085753	28SrRNA-Psi:CR40596	muscle	after recovery (day 35)	DaGS>UAS-ATF4	16013.4	-0.52376	0.250344	0.0364243	0.508659	FALSE
FBgn0267733	lncRNA:CR46064	muscle	after recovery (day 35)	DaGS>UAS-ATF4	389.719	-0.306614	0.146534	0.0363986	0.508659	FALSE
FBgn0003423	slgA	muscle	after recovery (day 35)	DaGS>UAS-ATF4	16285.6	0.243245	0.116354	0.0365678	0.509973	FALSE
FBgn0011836	Taf2	muscle	after recovery (day 35)	DaGS>UAS-ATF4	685.281	0.192215	0.0919786	0.0366373	0.510163	FALSE
FBgn0023524	CG3078	muscle	after recovery (day 35)	DaGS>UAS-ATF4	487.001	-0.293044	0.140259	0.0366803	0.510163	FALSE
FBgn0030316	CG11695	muscle	after recovery (day 35)	DaGS>UAS-ATF4	372.355	-0.347152	0.166493	0.0370619	0.511336	FALSE
FBgn0032612	CG13282	muscle	after recovery (day 35)	DaGS>UAS-ATF4	187.449	0.596017	0.285812	0.037038	0.511336	FALSE
FBgn0039064	CG4467	muscle	after recovery (day 35)	DaGS>UAS-ATF4	1551.62	-0.269401	0.129195	0.037049	0.511336	FALSE
FBgn0262867	Ptr	muscle	after recovery (day 35)	DaGS>UAS-ATF4	533.902	-0.393411	0.188601	0.0369835	0.511336	FALSE
FBgn0283499	InR	muscle	after recovery (day 35)	DaGS>UAS-ATF4	4834.41	-0.488961	0.234349	0.0369359	0.511336	FALSE
FBgn0287215	lncRNA:CR46445	muscle	after recovery (day 35)	DaGS>UAS-ATF4	38.0276	0.943613	0.452355	0.0369786	0.511336	FALSE
FBgn0010452	trn	muscle	after recovery (day 35)	DaGS>UAS-ATF4	346.318	0.467835	0.224495	0.0371652	0.511394	FALSE
FBgn0263456	nwk	muscle	after recovery (day 35)	DaGS>UAS-ATF4	2437.37	-0.241436	0.11585	0.037156	0.511394	FALSE
FBgn0037363	Atg17	muscle	after recovery (day 35)	DaGS>UAS-ATF4	6843.72	-0.267049	0.128235	0.0372975	0.512531	FALSE
FBgn0053307	CG33307	muscle	after recovery (day 35)	DaGS>UAS-ATF4	3145.66	-0.411342	0.197795	0.0375588	0.515435	FALSE
FBgn0030512	Nadsyn	muscle	after recovery (day 35)	DaGS>UAS-ATF4	2260.92	0.224712	0.108082	0.0376094	0.515444	FALSE
FBgn0052626	AMPdeam	muscle	after recovery (day 35)	DaGS>UAS-ATF4	7436.26	0.236935	0.114009	0.0376898	0.515861	FALSE
FBgn0001991	Ca-alpha1D	muscle	after recovery (day 35)	DaGS>UAS-ATF4	4731.47	0.322559	0.155539	0.0380966	0.520065	FALSE
FBgn0024285	Srp54	muscle	after recovery (day 35)	DaGS>UAS-ATF4	1245.3	0.194958	0.0940099	0.0380978	0.520065	FALSE
FBgn0032897	bero	muscle	after recovery (day 35)	DaGS>UAS-ATF4	10072	-0.250104	0.120633	0.0381482	0.520065	FALSE
FBgn0034563	CG15649	muscle	after recovery (day 35)	DaGS>UAS-ATF4	102.804	2.19084	1.05746	0.0382848	0.52057	FALSE
FBgn0051087	CG31087	muscle	after recovery (day 35)	DaGS>UAS-ATF4	67.6954	2.64427	1.27633	0.0382861	0.52057	FALSE
FBgn0038810	Srp72	muscle	after recovery (day 35)	DaGS>UAS-ATF4	1268.13	0.254835	0.123142	0.0385046	0.522852	FALSE
FBgn0004429	LysP	muscle	after recovery (day 35)	DaGS>UAS-ATF4	40242.6	-0.464516	0.224574	0.0385994	0.523252	FALSE
FBgn0031494	CG17219	muscle	after recovery (day 35)	DaGS>UAS-ATF4	105.633	0.460886	0.223324	0.0390411	0.523252	FALSE
FBgn0031515	CG9664	muscle	after recovery (day 35)	DaGS>UAS-ATF4	1712.04	0.289182	0.14004	0.0389231	0.523252	FALSE
FBgn0034803	CG9849	muscle	after recovery (day 35)	DaGS>UAS-ATF4	697.124	-0.246634	0.119456	0.0389576	0.523252	FALSE
FBgn0035186	CG13912	muscle	after recovery (day 35)	DaGS>UAS-ATF4	1714.11	-0.358327	0.173335	0.0387112	0.523252	FALSE
FBgn0053516	dpr3	muscle	after recovery (day 35)	DaGS>UAS-ATF4	206.071	-0.425397	0.205874	0.0388004	0.523252	FALSE
FBgn0260960	Baldspot	muscle	after recovery (day 35)	DaGS>UAS-ATF4	15145.2	0.564867	0.273681	0.0390215	0.523252	FALSE
FBgn0265498	asRNA:CR44367	muscle	after recovery (day 35)	DaGS>UAS-ATF4	18.3565	1.18593	0.573931	0.0387982	0.523252	FALSE
FBgn0266313	lncRNA:CR44978	muscle	after recovery (day 35)	DaGS>UAS-ATF4	58.1127	-0.637145	0.308717	0.039032	0.523252	FALSE
FBgn0286827	lncRNA:CR43334	muscle	after recovery (day 35)	DaGS>UAS-ATF4	2656.25	-0.396032	0.191882	0.0390243	0.523252	FALSE
FBgn0031231	mRpL10	muscle	after recovery (day 35)	DaGS>UAS-ATF4	1097.23	-0.349481	0.169393	0.0390994	0.523354	FALSE
FBgn0022027	Vps25	muscle	after recovery (day 35)	DaGS>UAS-ATF4	1237.67	-0.344061	0.166908	0.0392661	0.524905	FALSE
FBgn0028984	Spn88Ea	muscle	after recovery (day 35)	DaGS>UAS-ATF4	1375.22	-0.314771	0.152785	0.0393773	0.525031	FALSE
FBgn0260657	CG42540	muscle	after recovery (day 35)	DaGS>UAS-ATF4	1192.91	-0.220099	0.106821	0.0393558	0.525031	FALSE
FBgn0017577	Mcm5	muscle	after recovery (day 35)	DaGS>UAS-ATF4	48.8309	0.632992	0.307328	0.0394304	0.52506	FALSE
FBgn0017590	klg	muscle	after recovery (day 35)	DaGS>UAS-ATF4	902.032	-0.257873	0.125253	0.0395122	0.525424	FALSE
FBgn0036146	nkt	muscle	after recovery (day 35)	DaGS>UAS-ATF4	334.279	-0.368611	0.179084	0.0395595	0.525424	FALSE
FBgn0050466	CG30466	muscle	after recovery (day 35)	DaGS>UAS-ATF4	320.795	-0.345232	0.168015	0.039901	0.529278	FALSE
FBgn0034670	CG13488	muscle	after recovery (day 35)	DaGS>UAS-ATF4	40.2256	-1.03535	0.50444	0.0401229	0.530856	FALSE
FBgn0037491	CG1227	muscle	after recovery (day 35)	DaGS>UAS-ATF4	357.241	0.296957	0.144649	0.0400781	0.530856	FALSE
FBgn0031971	Sirup	muscle	after recovery (day 35)	DaGS>UAS-ATF4	5415.28	-0.331979	0.162184	0.0406659	0.532479	FALSE
FBgn0033320	CG8586	muscle	after recovery (day 35)	DaGS>UAS-ATF4	6341.19	0.238463	0.116553	0.0407593	0.532479	FALSE
FBgn0036145	CG7607	muscle	after recovery (day 35)	DaGS>UAS-ATF4	1718.1	-0.330909	0.161603	0.0405926	0.532479	FALSE
FBgn0036181	Muc68Ca	muscle	after recovery (day 35)	DaGS>UAS-ATF4	102.023	0.577196	0.281703	0.0404666	0.532479	FALSE
FBgn0037231	Vps24	muscle	after recovery (day 35)	DaGS>UAS-ATF4	3966.13	-0.316011	0.154295	0.0405507	0.532479	FALSE
FBgn0037715	Mpc2a	muscle	after recovery (day 35)	DaGS>UAS-ATF4	6936.93	-0.254288	0.124178	0.0405833	0.532479	FALSE
FBgn0043362	bchs	muscle	after recovery (day 35)	DaGS>UAS-ATF4	2508.02	-0.214544	0.104793	0.0406273	0.532479	FALSE
FBgn0052702	Cubn	muscle	after recovery (day 35)	DaGS>UAS-ATF4	2849.3	0.372003	0.181575	0.040486	0.532479	FALSE
FBgn0263402	CG43448	muscle	after recovery (day 35)	DaGS>UAS-ATF4	84.307	-0.695991	0.34018	0.0407615	0.532479	FALSE
FBgn0284221	Sema5c	muscle	after recovery (day 35)	DaGS>UAS-ATF4	1144.31	0.376213	0.183723	0.0405873	0.532479	FALSE
FBgn0030828	CG5162	muscle	after recovery (day 35)	DaGS>UAS-ATF4	1801.07	0.383799	0.187815	0.0410032	0.534436	FALSE
FBgn0043458	CG12084	muscle	after recovery (day 35)	DaGS>UAS-ATF4	3951.67	-0.181279	0.0887154	0.0410149	0.534436	FALSE
FBgn0001187	Hex-C	muscle	after recovery (day 35)	DaGS>UAS-ATF4	2526.25	0.434257	0.21258	0.0410724	0.53451	FALSE
FBgn0003149	Prm	muscle	after recovery (day 35)	DaGS>UAS-ATF4	40329.2	0.204745	0.100264	0.0411452	0.534737	FALSE
FBgn0040069	vanin-like	muscle	after recovery (day 35)	DaGS>UAS-ATF4	532.636	2.42324	1.18725	0.0412452	0.534737	FALSE
FBgn0053170	CG33170	muscle	after recovery (day 35)	DaGS>UAS-ATF4	1702.11	0.218242	0.106902	0.041201	0.534737	FALSE
FBgn0036662	CG9706	muscle	after recovery (day 35)	DaGS>UAS-ATF4	1082.24	0.226307	0.110972	0.0414179	0.536301	FALSE
FBgn0010015	CanA1	muscle	after recovery (day 35)	DaGS>UAS-ATF4	4471.11	0.30802	0.151303	0.0417718	0.539084	FALSE
FBgn0038053	CG18549	muscle	after recovery (day 35)	DaGS>UAS-ATF4	2047.24	-0.296243	0.14553	0.0417895	0.539084	FALSE
FBgn0038431	CG10405	muscle	after recovery (day 35)	DaGS>UAS-ATF4	181.096	2.37095	1.16503	0.0418417	0.539084	FALSE
FBgn0053217	CG33217	muscle	after recovery (day 35)	DaGS>UAS-ATF4	623.261	0.445301	0.218699	0.0417366	0.539084	FALSE
FBgn0000015	Abd-B	muscle	after recovery (day 35)	DaGS>UAS-ATF4	167.903	-0.400081	0.197237	0.0425169	0.53959	FALSE
FBgn0003278	Polr1B	muscle	after recovery (day 35)	DaGS>UAS-ATF4	581.151	0.332121	0.164601	0.0436188	0.53959	FALSE
FBgn0005585	Calr	muscle	after recovery (day 35)	DaGS>UAS-ATF4	18184.5	0.183287	0.0906438	0.0431698	0.53959	FALSE
FBgn0010382	CycE	muscle	after recovery (day 35)	DaGS>UAS-ATF4	101.25	0.590006	0.293071	0.0440954	0.53959	FALSE
FBgn0011207	pelo	muscle	after recovery (day 35)	DaGS>UAS-ATF4	1211.14	0.181951	0.0895464	0.0421619	0.53959	FALSE
FBgn0015808	ScpX	muscle	after recovery (day 35)	DaGS>UAS-ATF4	3428.54	0.154889	0.0763769	0.0425653	0.53959	FALSE
FBgn0016076	vri	muscle	after recovery (day 35)	DaGS>UAS-ATF4	9163.78	-0.303319	0.150427	0.0437594	0.53959	FALSE
FBgn0026197	lncRNA:noe	muscle	after recovery (day 35)	DaGS>UAS-ATF4	21810.7	-0.394568	0.195562	0.0436314	0.53959	FALSE
FBgn0027535	botv	muscle	after recovery (day 35)	DaGS>UAS-ATF4	1167.3	0.20594	0.101532	0.0425276	0.53959	FALSE
FBgn0029580	CG14778	muscle	after recovery (day 35)	DaGS>UAS-ATF4	487.489	-0.398979	0.198161	0.0440711	0.53959	FALSE
FBgn0029814	CG15765	muscle	after recovery (day 35)	DaGS>UAS-ATF4	2149.7	-0.237518	0.117693	0.0435796	0.53959	FALSE
FBgn0030038	CG1440	muscle	after recovery (day 35)	DaGS>UAS-ATF4	3639.42	0.173588	0.0853736	0.0420243	0.53959	FALSE
FBgn0030270	CG15199	muscle	after recovery (day 35)	DaGS>UAS-ATF4	198.974	0.612119	0.302966	0.04334	0.53959	FALSE
FBgn0030904	upd2	muscle	after recovery (day 35)	DaGS>UAS-ATF4	15.8966	1.23029	0.606318	0.0424465	0.53959	FALSE
FBgn0031005	Hs3st-B	muscle	after recovery (day 35)	DaGS>UAS-ATF4	60.4418	-0.626353	0.308985	0.0426491	0.53959	FALSE
FBgn0031049	Sec61gamma	muscle	after recovery (day 35)	DaGS>UAS-ATF4	1750.65	0.33252	0.165162	0.0440833	0.53959	FALSE
FBgn0031860	Daao2	muscle	after recovery (day 35)	DaGS>UAS-ATF4	1275.98	0.230006	0.113331	0.0424064	0.53959	FALSE
FBgn0031940	CG7214	muscle	after recovery (day 35)	DaGS>UAS-ATF4	121.336	0.826678	0.409327	0.0434245	0.53959	FALSE
FBgn0032248	Bug22	muscle	after recovery (day 35)	DaGS>UAS-ATF4	389.418	-0.319056	0.15689	0.0419885	0.53959	FALSE
FBgn0032663	CG15153	muscle	after recovery (day 35)	DaGS>UAS-ATF4	51.5219	1.54195	0.760854	0.0427029	0.53959	FALSE
FBgn0032770	CG13086	muscle	after recovery (day 35)	DaGS>UAS-ATF4	449	0.345124	0.170006	0.0423495	0.53959	FALSE
FBgn0033304	Cyp6a13	muscle	after recovery (day 35)	DaGS>UAS-ATF4	2403.82	0.228414	0.113242	0.0436905	0.53959	FALSE
FBgn0034804	GrlHz	muscle	after recovery (day 35)	DaGS>UAS-ATF4	304.767	0.338069	0.167936	0.044106	0.53959	FALSE
FBgn0035636	Cralbp	muscle	after recovery (day 35)	DaGS>UAS-ATF4	420.658	1.1825	0.58761	0.0441782	0.53959	FALSE
FBgn0036111	Aps	muscle	after recovery (day 35)	DaGS>UAS-ATF4	11100	-0.143837	0.0710676	0.0429758	0.53959	FALSE
FBgn0036232	CG14125	muscle	after recovery (day 35)	DaGS>UAS-ATF4	36522.9	2.66386	1.3199	0.0435678	0.53959	FALSE
FBgn0036824	CG3902	muscle	after recovery (day 35)	DaGS>UAS-ATF4	15061.1	0.232699	0.115326	0.0436175	0.53959	FALSE
FBgn0038074	Gnmt	muscle	after recovery (day 35)	DaGS>UAS-ATF4	11888	0.362394	0.179985	0.0440651	0.53959	FALSE
FBgn0038839	Ktl	muscle	after recovery (day 35)	DaGS>UAS-ATF4	1126.3	-0.246794	0.122639	0.0441816	0.53959	FALSE
FBgn0039099	GILT2	muscle	after recovery (day 35)	DaGS>UAS-ATF4	1287.09	-0.332237	0.164651	0.0436097	0.53959	FALSE
FBgn0039250	Mink	muscle	after recovery (day 35)	DaGS>UAS-ATF4	297.559	0.277109	0.137076	0.0432211	0.53959	FALSE
FBgn0041180	Tep4	muscle	after recovery (day 35)	DaGS>UAS-ATF4	17625.4	0.26098	0.129437	0.0437726	0.53959	FALSE
FBgn0051044	lncRNA:CR31044	muscle	after recovery (day 35)	DaGS>UAS-ATF4	419.139	-0.256467	0.127363	0.0440445	0.53959	FALSE
FBgn0051956	Pgant4	muscle	after recovery (day 35)	DaGS>UAS-ATF4	4414.64	1.95601	0.970628	0.0438833	0.53959	FALSE
FBgn0052693	Gr9a	muscle	after recovery (day 35)	DaGS>UAS-ATF4	14.4626	-1.2626	0.6245	0.0432001	0.53959	FALSE
FBgn0054044	lncRNA:CR34044	muscle	after recovery (day 35)	DaGS>UAS-ATF4	28.7866	1.81397	0.897186	0.0431929	0.53959	FALSE
FBgn0259140	Cubn2	muscle	after recovery (day 35)	DaGS>UAS-ATF4	1669.3	0.403723	0.198915	0.0423951	0.53959	FALSE
FBgn0263029	CG43324	muscle	after recovery (day 35)	DaGS>UAS-ATF4	227.586	-0.339091	0.166916	0.0422039	0.53959	FALSE
FBgn0263354	CG42784	muscle	after recovery (day 35)	DaGS>UAS-ATF4	125.189	-0.486175	0.240172	0.0429411	0.53959	FALSE
FBgn0266053	Patr-1	muscle	after recovery (day 35)	DaGS>UAS-ATF4	1624.23	0.228767	0.112973	0.0428705	0.53959	FALSE
FBgn0266723	Trs31	muscle	after recovery (day 35)	DaGS>UAS-ATF4	659.873	-0.282824	0.1403	0.0438154	0.53959	FALSE
FBgn0267587	asRNA:CR45925	muscle	after recovery (day 35)	DaGS>UAS-ATF4	53.7071	-0.617209	0.305741	0.0435148	0.53959	FALSE
FBgn0283666	Rap2l	muscle	after recovery (day 35)	DaGS>UAS-ATF4	2596.56	-0.241779	0.119738	0.0434623	0.53959	FALSE
FBgn0288846	unc-45	muscle	after recovery (day 35)	DaGS>UAS-ATF4	14830.6	0.269071	0.133573	0.0439663	0.53959	FALSE
FBgn0000565	MsrA	muscle	after recovery (day 35)	DaGS>UAS-ATF4	12921.8	-0.350951	0.174681	0.0445269	0.541033	FALSE
FBgn0015570	alpha-Est2	muscle	after recovery (day 35)	DaGS>UAS-ATF4	4187.68	0.257271	0.128042	0.044508	0.541033	FALSE
FBgn0029801	Nanp	muscle	after recovery (day 35)	DaGS>UAS-ATF4	4001.09	-0.190045	0.0945471	0.0444254	0.541033	FALSE
FBgn0032798	CG10132	muscle	after recovery (day 35)	DaGS>UAS-ATF4	948.317	-0.255196	0.127056	0.0445865	0.541033	FALSE
FBgn0035039	Adck1	muscle	after recovery (day 35)	DaGS>UAS-ATF4	396.251	0.251609	0.125286	0.0446142	0.541033	FALSE
FBgn0264443	CG43861	muscle	after recovery (day 35)	DaGS>UAS-ATF4	212.32	0.664977	0.330991	0.0445321	0.541033	FALSE
FBgn0032281	CG17107	muscle	after recovery (day 35)	DaGS>UAS-ATF4	342.633	0.438027	0.218245	0.0447454	0.541987	FALSE
FBgn0261403	sxc	muscle	after recovery (day 35)	DaGS>UAS-ATF4	9520.18	0.148087	0.0738027	0.0448002	0.542014	FALSE
FBgn0004554	Edg91	muscle	after recovery (day 35)	DaGS>UAS-ATF4	19.3325	1.21963	0.609454	0.0453726	0.547016	FALSE
FBgn0010303	hep	muscle	after recovery (day 35)	DaGS>UAS-ATF4	3086.29	-0.164741	0.0822822	0.0452693	0.547016	FALSE
FBgn0033368	CG13743	muscle	after recovery (day 35)	DaGS>UAS-ATF4	507.819	-0.271857	0.135834	0.0453504	0.547016	FALSE
FBgn0026702	Pop1	muscle	after recovery (day 35)	DaGS>UAS-ATF4	103.48	0.546296	0.273128	0.0454848	0.547728	FALSE
FBgn0004910	Eip63F-1	muscle	after recovery (day 35)	DaGS>UAS-ATF4	8446.49	-0.276824	0.138613	0.0458148	0.548192	FALSE
FBgn0020621	Pkn	muscle	after recovery (day 35)	DaGS>UAS-ATF4	5967.27	-0.175741	0.0879556	0.045709	0.548192	FALSE
FBgn0032849	mRpS18B	muscle	after recovery (day 35)	DaGS>UAS-ATF4	576.764	-0.308467	0.154455	0.0458109	0.548192	FALSE
FBgn0033222	CG12824	muscle	after recovery (day 35)	DaGS>UAS-ATF4	74.1189	1.38799	0.694632	0.0456985	0.548192	FALSE
FBgn0039770	CG15537	muscle	after recovery (day 35)	DaGS>UAS-ATF4	301.243	-0.39399	0.19728	0.0458134	0.548192	FALSE
FBgn0053080	CG33080	muscle	after recovery (day 35)	DaGS>UAS-ATF4	1772.1	0.318409	0.159456	0.045842	0.548192	FALSE
FBgn0263994	CG43737	muscle	after recovery (day 35)	DaGS>UAS-ATF4	1617.63	-0.228913	0.114744	0.0460436	0.549683	FALSE
FBgn0265512	mlt	muscle	after recovery (day 35)	DaGS>UAS-ATF4	6530.48	-0.218241	0.109409	0.0460732	0.549683	FALSE
FBgn0267939	lncRNA:CR46219	muscle	after recovery (day 35)	DaGS>UAS-ATF4	34.6846	0.774347	0.388544	0.0462674	0.551362	FALSE
FBgn0031558	CG16704	muscle	after recovery (day 35)	DaGS>UAS-ATF4	1005.36	0.463877	0.232938	0.0464347	0.551537	FALSE
FBgn0034277	OstDelta	muscle	after recovery (day 35)	DaGS>UAS-ATF4	3919.03	0.207472	0.104198	0.0464658	0.551537	FALSE
FBgn0034364	CG5493	muscle	after recovery (day 35)	DaGS>UAS-ATF4	1720.48	0.301793	0.151511	0.0463829	0.551537	FALSE
FBgn0035298	Scot	muscle	after recovery (day 35)	DaGS>UAS-ATF4	2663.46	0.237367	0.119257	0.0465493	0.551537	FALSE
FBgn0037958	CG6962	muscle	after recovery (day 35)	DaGS>UAS-ATF4	209.854	0.333356	0.167459	0.0465169	0.551537	FALSE
FBgn0020304	drongo	muscle	after recovery (day 35)	DaGS>UAS-ATF4	7092.19	-0.223614	0.11253	0.0469057	0.552757	FALSE
FBgn0033891	CG8067	muscle	after recovery (day 35)	DaGS>UAS-ATF4	915.4	-0.245895	0.123769	0.0469526	0.552757	FALSE
FBgn0035624	Eaf6	muscle	after recovery (day 35)	DaGS>UAS-ATF4	583.592	-0.279121	0.140453	0.0468899	0.552757	FALSE
FBgn0037375	kat-60L1	muscle	after recovery (day 35)	DaGS>UAS-ATF4	189.107	-0.454535	0.22857	0.0467455	0.552757	FALSE
FBgn0052204	CG32204	muscle	after recovery (day 35)	DaGS>UAS-ATF4	298.859	0.37558	0.189063	0.0469736	0.552757	FALSE
FBgn0265296	Dscam2	muscle	after recovery (day 35)	DaGS>UAS-ATF4	1465.31	-0.257519	0.12952	0.0467825	0.552757	FALSE
FBgn0052528	parvin	muscle	after recovery (day 35)	DaGS>UAS-ATF4	3496.74	-0.138321	0.0697194	0.0472597	0.55549	FALSE
FBgn0014189	Hel25E	muscle	after recovery (day 35)	DaGS>UAS-ATF4	2983.27	0.149045	0.0752059	0.0474982	0.557658	FALSE
FBgn0265070	asRNA:CR44181	muscle	after recovery (day 35)	DaGS>UAS-ATF4	236.682	0.49865	0.251726	0.0476002	0.558221	FALSE
FBgn0040395	Unc-76	muscle	after recovery (day 35)	DaGS>UAS-ATF4	4380.54	-0.14743	0.0744446	0.0476584	0.558268	FALSE
FBgn0004369	Ptp99A	muscle	after recovery (day 35)	DaGS>UAS-ATF4	5074.93	-0.14813	0.0749257	0.0480382	0.562079	FALSE
FBgn0031505	ND-B14.5B	muscle	after recovery (day 35)	DaGS>UAS-ATF4	6953.02	-0.335337	0.169845	0.0483398	0.564166	FALSE
FBgn0033507	CG12909	muscle	after recovery (day 35)	DaGS>UAS-ATF4	158.163	0.361409	0.183047	0.0483358	0.564166	FALSE
FBgn0038000	Rsbp15	muscle	after recovery (day 35)	DaGS>UAS-ATF4	214.933	-0.554507	0.280904	0.0483805	0.564166	FALSE
FBgn0005586	Rab3	muscle	after recovery (day 35)	DaGS>UAS-ATF4	2797.78	-0.20006	0.101377	0.0484473	0.564308	FALSE
FBgn0033945	CG12868	muscle	after recovery (day 35)	DaGS>UAS-ATF4	1949.47	-0.354283	0.179773	0.0487557	0.566099	FALSE
FBgn0036919	Grasp65	muscle	after recovery (day 35)	DaGS>UAS-ATF4	1207.13	0.306283	0.155403	0.0487358	0.566099	FALSE
FBgn0039955	CG41099	muscle	after recovery (day 35)	DaGS>UAS-ATF4	3237.67	0.166409	0.0844444	0.0487657	0.566099	FALSE
FBgn0030060	CG2004	muscle	after recovery (day 35)	DaGS>UAS-ATF4	3178.6	0.358047	0.181757	0.0488481	0.566418	FALSE
FBgn0034440	CG10073	muscle	after recovery (day 35)	DaGS>UAS-ATF4	171.78	0.368228	0.187034	0.0489786	0.566511	FALSE
FBgn0036607	CG13059	muscle	after recovery (day 35)	DaGS>UAS-ATF4	116.106	2.05561	1.0443	0.0490208	0.566511	FALSE
FBgn0038750	CG4465	muscle	after recovery (day 35)	DaGS>UAS-ATF4	69.167	-0.889148	0.451587	0.0489599	0.566511	FALSE
FBgn0052183	Ccn	muscle	after recovery (day 35)	DaGS>UAS-ATF4	367.602	-0.302444	0.153686	0.0490757	0.566511	FALSE
FBgn0031735	CG11029	muscle	after recovery (day 35)	DaGS>UAS-ATF4	634.902	1.81863	0.924416	0.0491447	0.566675	FALSE
FBgn0000037	mAChR-A	muscle	after recovery (day 35)	DaGS>UAS-ATF4	723.7	-0.228257	0.116259	0.0496057	0.566766	FALSE
FBgn0011695	EbpIII	muscle	after recovery (day 35)	DaGS>UAS-ATF4	36050.4	0.275978	0.140526	0.0495434	0.566766	FALSE
FBgn0024698	Cpsf160	muscle	after recovery (day 35)	DaGS>UAS-ATF4	887.476	0.212308	0.107988	0.0492946	0.566766	FALSE
FBgn0027550	CG6495	muscle	after recovery (day 35)	DaGS>UAS-ATF4	806.466	0.491099	0.249974	0.0494602	0.566766	FALSE
FBgn0032266	CG18302	muscle	after recovery (day 35)	DaGS>UAS-ATF4	340.239	0.504854	0.257062	0.0495371	0.566766	FALSE
FBgn0033113	Spn42Dc	muscle	after recovery (day 35)	DaGS>UAS-ATF4	223.012	0.792158	0.403205	0.0494541	0.566766	FALSE
FBgn0067783	DPCoAC	muscle	after recovery (day 35)	DaGS>UAS-ATF4	1428.98	-0.210775	0.107266	0.0494171	0.566766	FALSE
FBgn0083027	snoRNA:Psi18S-531	muscle	after recovery (day 35)	DaGS>UAS-ATF4	248.38	0.306173	0.155972	0.049647	0.566766	FALSE
FBgn0264775	CG44013	muscle	after recovery (day 35)	DaGS>UAS-ATF4	29.6843	1.78326	0.906793	0.0492348	0.566766	FALSE
FBgn0266801	CG45263	muscle	after recovery (day 35)	DaGS>UAS-ATF4	734.365	-0.251091	0.127993	0.0497901	0.567772	FALSE
FBgn0063493	GstE7	muscle	after recovery (day 35)	DaGS>UAS-ATF4	1864.51	0.458096	0.233579	0.0498553	0.567888	FALSE
FBgn0030502	tth	muscle	after recovery (day 35)	DaGS>UAS-ATF4	2512.32	0.193031	0.0985639	0.0501785	0.569761	FALSE
FBgn0037008	mTerf3	muscle	after recovery (day 35)	DaGS>UAS-ATF4	623.755	-0.280391	0.143132	0.050116	0.569761	FALSE
FBgn0039332	alrm	muscle	after recovery (day 35)	DaGS>UAS-ATF4	1656.74	-0.235514	0.120267	0.0502001	0.569761	FALSE
FBgn0039936	Gyf	muscle	after recovery (day 35)	DaGS>UAS-ATF4	10161.8	-0.228183	0.116544	0.0502406	0.569761	FALSE
FBgn0031233	Tbc1d15-17	muscle	after recovery (day 35)	DaGS>UAS-ATF4	1409.16	-0.197046	0.100759	0.0505116	0.571113	FALSE
FBgn0031574	TTLL4B	muscle	after recovery (day 35)	DaGS>UAS-ATF4	71.8905	0.565535	0.289134	0.0504691	0.571113	FALSE
FBgn0035528	CG15012	muscle	after recovery (day 35)	DaGS>UAS-ATF4	3032.08	-0.300797	0.153822	0.0505257	0.571113	FALSE
FBgn0028583	lcs	muscle	after recovery (day 35)	DaGS>UAS-ATF4	157512	-0.518022	0.265051	0.0506514	0.571501	FALSE
FBgn0039385	CG5913	muscle	after recovery (day 35)	DaGS>UAS-ATF4	1466.6	-0.208186	0.106551	0.050717	0.571501	FALSE
FBgn0051522	CG31522	muscle	after recovery (day 35)	DaGS>UAS-ATF4	12986.3	0.835166	0.42746	0.0507262	0.571501	FALSE
FBgn0050085	Rif1	muscle	after recovery (day 35)	DaGS>UAS-ATF4	192.625	0.391352	0.200392	0.0508282	0.572025	FALSE
FBgn0005564	Shal	muscle	after recovery (day 35)	DaGS>UAS-ATF4	825.792	-0.181794	0.0932579	0.0512519	0.573222	FALSE
FBgn0031453	Bacc	muscle	after recovery (day 35)	DaGS>UAS-ATF4	44075.8	-0.251954	0.129208	0.0511772	0.573222	FALSE
FBgn0033541	CG12934	muscle	after recovery (day 35)	DaGS>UAS-ATF4	1910.88	2.43287	1.24773	0.0511959	0.573222	FALSE
FBgn0053523	CG33523	muscle	after recovery (day 35)	DaGS>UAS-ATF4	3667.25	0.300616	0.154077	0.0510477	0.573222	FALSE
FBgn0250904	CG34434	muscle	after recovery (day 35)	DaGS>UAS-ATF4	17.2466	1.19954	0.615537	0.0513234	0.573222	FALSE
FBgn0260756	CG42554	muscle	after recovery (day 35)	DaGS>UAS-ATF4	469.613	-0.33551	0.172025	0.0511337	0.573222	FALSE
FBgn0263006	SERCA	muscle	after recovery (day 35)	DaGS>UAS-ATF4	65651.8	0.259069	0.132929	0.0513043	0.573222	FALSE
FBgn0000075	amd	muscle	after recovery (day 35)	DaGS>UAS-ATF4	73.6264	0.805132	0.413391	0.0514591	0.574116	FALSE
FBgn0052557	Mco4	muscle	after recovery (day 35)	DaGS>UAS-ATF4	1164.85	2.32313	1.1936	0.0516165	0.575251	FALSE
FBgn0005777	PpD3	muscle	after recovery (day 35)	DaGS>UAS-ATF4	1507.92	0.175955	0.0904736	0.0517968	0.575396	FALSE
FBgn0037535	PIG-H	muscle	after recovery (day 35)	DaGS>UAS-ATF4	369.692	-0.307164	0.157934	0.0517881	0.575396	FALSE
FBgn0266100	CG44837	muscle	after recovery (day 35)	DaGS>UAS-ATF4	302.242	-0.293622	0.150945	0.051748	0.575396	FALSE
FBgn0024994	Ugalt	muscle	after recovery (day 35)	DaGS>UAS-ATF4	740.048	0.43752	0.225321	0.0521655	0.576693	FALSE
FBgn0030196	Psf3	muscle	after recovery (day 35)	DaGS>UAS-ATF4	206.774	0.313005	0.161082	0.0519995	0.576693	FALSE
FBgn0083953	CG34117	muscle	after recovery (day 35)	DaGS>UAS-ATF4	1441.77	-0.347987	0.179233	0.052193	0.576693	FALSE
FBgn0263846	CG43707	muscle	after recovery (day 35)	DaGS>UAS-ATF4	1621.09	-0.341859	0.175965	0.0520441	0.576693	FALSE
FBgn0266452	Ctps	muscle	after recovery (day 35)	DaGS>UAS-ATF4	3025.93	-0.221723	0.114198	0.0521898	0.576693	FALSE
FBgn0031176	whe	muscle	after recovery (day 35)	DaGS>UAS-ATF4	356674	-0.508001	0.261816	0.0523434	0.577618	FALSE
FBgn0033989	CG7639	muscle	after recovery (day 35)	DaGS>UAS-ATF4	756.868	0.218686	0.112729	0.0523886	0.577618	FALSE
FBgn0267408	AOX1	muscle	after recovery (day 35)	DaGS>UAS-ATF4	18069	0.374986	0.193406	0.0525186	0.578375	FALSE
FBgn0267977	mh	muscle	after recovery (day 35)	DaGS>UAS-ATF4	49.5464	0.647741	0.334155	0.0525694	0.578375	FALSE
FBgn0015010	Ag5r	muscle	after recovery (day 35)	DaGS>UAS-ATF4	83595	-0.387669	0.200057	0.0526481	0.578624	FALSE
FBgn0284249	Adf1	muscle	after recovery (day 35)	DaGS>UAS-ATF4	1261.72	-0.211491	0.109339	0.0530811	0.582762	FALSE
FBgn0027582	CG6230	muscle	after recovery (day 35)	DaGS>UAS-ATF4	2973.54	0.214584	0.111016	0.0532468	0.583628	FALSE
FBgn0086254	Ar1	muscle	after recovery (day 35)	DaGS>UAS-ATF4	16662.3	0.355553	0.183967	0.053273	0.583628	FALSE
FBgn0000064	Aldo	muscle	after recovery (day 35)	DaGS>UAS-ATF4	163755	0.240508	0.124514	0.0534126	0.584099	FALSE
FBgn0038014	CG10041	muscle	after recovery (day 35)	DaGS>UAS-ATF4	16.086	1.08919	0.563926	0.0534292	0.584099	FALSE
FBgn0003416	sl	muscle	after recovery (day 35)	DaGS>UAS-ATF4	779.723	0.320597	0.166268	0.0538302	0.585512	FALSE
FBgn0023001	melt	muscle	after recovery (day 35)	DaGS>UAS-ATF4	363.102	0.323911	0.167929	0.0537484	0.585512	FALSE
FBgn0034920	CG5597	muscle	after recovery (day 35)	DaGS>UAS-ATF4	14272.4	-0.336442	0.174332	0.0536194	0.585512	FALSE
FBgn0039734	Tace	muscle	after recovery (day 35)	DaGS>UAS-ATF4	180.679	-0.362061	0.187658	0.0536857	0.585512	FALSE
FBgn0050499	Rpe	muscle	after recovery (day 35)	DaGS>UAS-ATF4	861.132	0.232141	0.120398	0.0538422	0.585512	FALSE
FBgn0030574	sbm	muscle	after recovery (day 35)	DaGS>UAS-ATF4	7452.11	0.292915	0.152009	0.0539853	0.58645	FALSE
FBgn0024251	bbx	muscle	after recovery (day 35)	DaGS>UAS-ATF4	46.464	0.676026	0.351186	0.0542315	0.587483	FALSE
FBgn0029666	CG10803	muscle	after recovery (day 35)	DaGS>UAS-ATF4	1825.41	0.236043	0.122638	0.0542659	0.587483	FALSE
FBgn0038826	Syp	muscle	after recovery (day 35)	DaGS>UAS-ATF4	31843	0.223954	0.116405	0.0543649	0.587483	FALSE
FBgn0040351	CG11638	muscle	after recovery (day 35)	DaGS>UAS-ATF4	631.13	-0.197685	0.102741	0.0543404	0.587483	FALSE
FBgn0260486	Ziz	muscle	after recovery (day 35)	DaGS>UAS-ATF4	2904.99	-0.169061	0.0878144	0.0542029	0.587483	FALSE
FBgn0033853	Nadk1a	muscle	after recovery (day 35)	DaGS>UAS-ATF4	3467.07	-0.234007	0.12167	0.0544439	0.587721	FALSE
FBgn0000448	Hr3	muscle	after recovery (day 35)	DaGS>UAS-ATF4	413.948	-0.285214	0.148535	0.0548354	0.590711	FALSE
FBgn0036551	CG17029	muscle	after recovery (day 35)	DaGS>UAS-ATF4	981.014	0.466548	0.242948	0.0548126	0.590711	FALSE
FBgn0000008	a	muscle	after recovery (day 35)	DaGS>UAS-ATF4	502.508	0.29137	0.151884	0.055064	0.591873	FALSE
FBgn0010040	GstD4	muscle	after recovery (day 35)	DaGS>UAS-ATF4	17.5004	0.950284	0.495926	0.0553421	0.591873	FALSE
FBgn0027601	pdgy	muscle	after recovery (day 35)	DaGS>UAS-ATF4	14171.7	-0.221599	0.115647	0.0553447	0.591873	FALSE
FBgn0033735	Dera	muscle	after recovery (day 35)	DaGS>UAS-ATF4	780.228	0.238915	0.124587	0.0551557	0.591873	FALSE
FBgn0036494	Toll-6	muscle	after recovery (day 35)	DaGS>UAS-ATF4	322.545	-0.329054	0.171669	0.0552642	0.591873	FALSE
FBgn0086604	side-VIII	muscle	after recovery (day 35)	DaGS>UAS-ATF4	1057.52	-0.247266	0.129041	0.0553428	0.591873	FALSE
FBgn0263445	asRNA:CR43468	muscle	after recovery (day 35)	DaGS>UAS-ATF4	22.4247	-0.920351	0.479817	0.0550943	0.591873	FALSE
FBgn0004381	Klp68D	muscle	after recovery (day 35)	DaGS>UAS-ATF4	1133.43	-0.173722	0.0907827	0.055671	0.59259	FALSE
FBgn0037018	Dmac2	muscle	after recovery (day 35)	DaGS>UAS-ATF4	610.305	-0.276162	0.144321	0.0556814	0.59259	FALSE
FBgn0039316	CG11893	muscle	after recovery (day 35)	DaGS>UAS-ATF4	2258.73	0.249011	0.130142	0.0556989	0.59259	FALSE
FBgn0267461	lncRNA:CR45811	muscle	after recovery (day 35)	DaGS>UAS-ATF4	115.988	-0.487488	0.254541	0.0554713	0.59259	FALSE
FBgn0286818	Pdi	muscle	after recovery (day 35)	DaGS>UAS-ATF4	24340.3	0.227709	0.119008	0.0556983	0.59259	FALSE
FBgn0037167	CG11425	muscle	after recovery (day 35)	DaGS>UAS-ATF4	93.8755	0.69582	0.363833	0.0558158	0.593223	FALSE
FBgn0039886	CG2003	muscle	after recovery (day 35)	DaGS>UAS-ATF4	1951.81	-0.246997	0.12922	0.0559474	0.59401	FALSE
FBgn0027378	MRG15	muscle	after recovery (day 35)	DaGS>UAS-ATF4	693.861	-0.230739	0.120821	0.056165	0.594763	FALSE
FBgn0032646	mEFTs	muscle	after recovery (day 35)	DaGS>UAS-ATF4	3452.51	-0.189529	0.0992531	0.0561913	0.594763	FALSE
FBgn0035331	MsR1	muscle	after recovery (day 35)	DaGS>UAS-ATF4	1058.22	-0.349845	0.183173	0.0561439	0.594763	FALSE
FBgn0000038	nAChRbeta1	muscle	after recovery (day 35)	DaGS>UAS-ATF4	3086.05	-0.196533	0.102971	0.0563111	0.594791	FALSE
FBgn0027091	CysRS	muscle	after recovery (day 35)	DaGS>UAS-ATF4	1098.36	0.265412	0.139046	0.0562864	0.594791	FALSE
FBgn0042083	Mccc2	muscle	after recovery (day 35)	DaGS>UAS-ATF4	1081.64	0.206222	0.108072	0.0563668	0.594791	FALSE
FBgn0033031	CG8245	muscle	after recovery (day 35)	DaGS>UAS-ATF4	665.825	-0.258946	0.135783	0.0565138	0.595545	FALSE
FBgn0037637	IscU	muscle	after recovery (day 35)	DaGS>UAS-ATF4	56193.5	-0.341665	0.179188	0.0565537	0.595545	FALSE
FBgn0039817	CG15553	muscle	after recovery (day 35)	DaGS>UAS-ATF4	488.948	0.35085	0.184168	0.0567737	0.597252	FALSE
FBgn0020414	Idgf3	muscle	after recovery (day 35)	DaGS>UAS-ATF4	18983.2	-0.223709	0.117493	0.056907	0.597898	FALSE
FBgn0033633	Smyd4-3	muscle	after recovery (day 35)	DaGS>UAS-ATF4	1375.27	0.238244	0.125149	0.0569509	0.597898	FALSE
FBgn0001091	Gapdh1	muscle	after recovery (day 35)	DaGS>UAS-ATF4	17415.7	0.250212	0.131528	0.0571252	0.598096	FALSE
FBgn0016131	Cdk4	muscle	after recovery (day 35)	DaGS>UAS-ATF4	499.913	0.247318	0.130016	0.0571436	0.598096	FALSE
FBgn0052350	Vps11	muscle	after recovery (day 35)	DaGS>UAS-ATF4	802.255	0.266177	0.139882	0.0570585	0.598096	FALSE
FBgn0003390	shf	muscle	after recovery (day 35)	DaGS>UAS-ATF4	566.839	0.506765	0.266736	0.0574499	0.598261	FALSE
FBgn0004880	scrt	muscle	after recovery (day 35)	DaGS>UAS-ATF4	4837.61	-0.244942	0.129053	0.0576969	0.598261	FALSE
FBgn0027280	orion	muscle	after recovery (day 35)	DaGS>UAS-ATF4	3899.5	-0.135891	0.0715091	0.0573905	0.598261	FALSE
FBgn0033816	Ptcd3	muscle	after recovery (day 35)	DaGS>UAS-ATF4	1354.47	0.193843	0.102033	0.0574583	0.598261	FALSE
FBgn0036468	CG13461	muscle	after recovery (day 35)	DaGS>UAS-ATF4	125.398	-0.622927	0.327856	0.057433	0.598261	FALSE
FBgn0037547	CG7910	muscle	after recovery (day 35)	DaGS>UAS-ATF4	2689.24	-0.407601	0.214748	0.0576906	0.598261	FALSE
FBgn0039525	CG5646	muscle	after recovery (day 35)	DaGS>UAS-ATF4	4371.96	-0.386954	0.20391	0.0577391	0.598261	FALSE
FBgn0046247	CG5938	muscle	after recovery (day 35)	DaGS>UAS-ATF4	2084.01	-0.177548	0.0934995	0.0575746	0.598261	FALSE
FBgn0051898	CG31898	muscle	after recovery (day 35)	DaGS>UAS-ATF4	36.3748	0.770789	0.405752	0.0574782	0.598261	FALSE
FBgn0267487	Ptp61F	muscle	after recovery (day 35)	DaGS>UAS-ATF4	3125.94	-0.130998	0.0689997	0.0576262	0.598261	FALSE
FBgn0052121	tono	muscle	after recovery (day 35)	DaGS>UAS-ATF4	2217.52	-0.243621	0.128423	0.0578244	0.598543	FALSE
FBgn0267849	Syx7	muscle	after recovery (day 35)	DaGS>UAS-ATF4	3604.4	-0.187814	0.0990482	0.0579349	0.599087	FALSE
FBgn0029970	Nek2	muscle	after recovery (day 35)	DaGS>UAS-ATF4	15.6753	1.16203	0.613134	0.0580618	0.599326	FALSE
FBgn0037734	trbd	muscle	after recovery (day 35)	DaGS>UAS-ATF4	15853.8	-0.188085	0.0992462	0.0580742	0.599326	FALSE
FBgn0004363	porin	muscle	after recovery (day 35)	DaGS>UAS-ATF4	34902.9	0.273733	0.144643	0.058429	0.599431	FALSE
FBgn0004406	PolG1	muscle	after recovery (day 35)	DaGS>UAS-ATF4	169.796	0.358123	0.189163	0.0583321	0.599431	FALSE
FBgn0011589	Elk	muscle	after recovery (day 35)	DaGS>UAS-ATF4	200.459	-0.355766	0.187845	0.0582338	0.599431	FALSE
FBgn0013277	Hsp70Ba	muscle	after recovery (day 35)	DaGS>UAS-ATF4	45.8709	-1.61807	0.854363	0.05824	0.599431	FALSE
FBgn0051363	Jupiter	muscle	after recovery (day 35)	DaGS>UAS-ATF4	5447.15	-0.183288	0.0968532	0.0584329	0.599431	FALSE
FBgn0260789	mxc	muscle	after recovery (day 35)	DaGS>UAS-ATF4	766.687	-0.257669	0.136088	0.0583042	0.599431	FALSE
FBgn0263240	Coop	muscle	after recovery (day 35)	DaGS>UAS-ATF4	210.776	0.331157	0.175039	0.058504	0.599564	FALSE
FBgn0025390	Mur2B	muscle	after recovery (day 35)	DaGS>UAS-ATF4	5555.77	0.267976	0.141737	0.0586701	0.60067	FALSE
FBgn0032259	CG6144	muscle	after recovery (day 35)	DaGS>UAS-ATF4	470.854	-0.230699	0.122175	0.0589913	0.60336	FALSE
FBgn0027082	ProRS-m	muscle	after recovery (day 35)	DaGS>UAS-ATF4	398.021	-0.261739	0.138697	0.0591424	0.604009	FALSE
FBgn0264695	Mhc	muscle	after recovery (day 35)	DaGS>UAS-ATF4	113557	0.340296	0.180345	0.0591718	0.604009	FALSE
FBgn0035064	TyrRS-m	muscle	after recovery (day 35)	DaGS>UAS-ATF4	487.321	0.214043	0.113471	0.059252	0.60423	FALSE
FBgn0036659	CG9701	muscle	after recovery (day 35)	DaGS>UAS-ATF4	3630.93	0.40294	0.213714	0.059374	0.604876	FALSE
FBgn0000092	dyw	muscle	after recovery (day 35)	DaGS>UAS-ATF4	38.8955	0.888553	0.471581	0.059538	0.605436	FALSE
FBgn0032095	Toll-4	muscle	after recovery (day 35)	DaGS>UAS-ATF4	24.4363	0.848173	0.450165	0.0595463	0.605436	FALSE
FBgn0031708	CG7382	muscle	after recovery (day 35)	DaGS>UAS-ATF4	1651.34	-0.307127	0.163171	0.0598039	0.607457	FALSE
FBgn0029942	CG2059	muscle	after recovery (day 35)	DaGS>UAS-ATF4	1639.07	-0.238486	0.12676	0.0599188	0.608025	FALSE
FBgn0004362	HmgD	muscle	after recovery (day 35)	DaGS>UAS-ATF4	4758.63	-0.256825	0.136936	0.0607224	0.609108	FALSE
FBgn0004595	pros	muscle	after recovery (day 35)	DaGS>UAS-ATF4	10326.6	-0.268626	0.142933	0.0601914	0.609108	FALSE
FBgn0016697	Prosalpha5	muscle	after recovery (day 35)	DaGS>UAS-ATF4	4595.96	-0.325371	0.173373	0.0605572	0.609108	FALSE
FBgn0021856	l(2)k14505	muscle	after recovery (day 35)	DaGS>UAS-ATF4	1005.92	-0.22682	0.120788	0.0604037	0.609108	FALSE
FBgn0033130	Tsp42Ei	muscle	after recovery (day 35)	DaGS>UAS-ATF4	4236.4	-0.33527	0.178507	0.0603552	0.609108	FALSE
FBgn0033979	Cyp6a19	muscle	after recovery (day 35)	DaGS>UAS-ATF4	28.6204	0.957959	0.510795	0.0607337	0.609108	FALSE
FBgn0034027	CG8187	muscle	after recovery (day 35)	DaGS>UAS-ATF4	1085.73	-0.196671	0.104862	0.060721	0.609108	FALSE
FBgn0034053	Cyp4aa1	muscle	after recovery (day 35)	DaGS>UAS-ATF4	413.38	1.03506	0.550994	0.0603094	0.609108	FALSE
FBgn0036369	CG10089	muscle	after recovery (day 35)	DaGS>UAS-ATF4	312.878	-0.308054	0.163869	0.0601247	0.609108	FALSE
FBgn0036414		muscle	after recovery (day 35)	DaGS>UAS-ATF4	32.2907	-0.880241	0.469323	0.0607165	0.609108	FALSE
FBgn0051637	CG31637	muscle	after recovery (day 35)	DaGS>UAS-ATF4	2944.42	0.302755	0.161426	0.0607241	0.609108	FALSE
FBgn0266405	CG45045	muscle	after recovery (day 35)	DaGS>UAS-ATF4	66.7601	0.55237	0.29404	0.0603055	0.609108	FALSE
FBgn0039004	Nup133	muscle	after recovery (day 35)	DaGS>UAS-ATF4	382.272	0.282416	0.150632	0.0608096	0.609276	FALSE
FBgn0023175	Prosalpha7	muscle	after recovery (day 35)	DaGS>UAS-ATF4	5799.6	-0.293995	0.157052	0.0612121	0.609942	FALSE
FBgn0034403	EB-SUN	muscle	after recovery (day 35)	DaGS>UAS-ATF4	25.8722	0.896475	0.478863	0.0611943	0.609942	FALSE
FBgn0039727	Vps13B	muscle	after recovery (day 35)	DaGS>UAS-ATF4	779.504	0.269523	0.143892	0.0610551	0.609942	FALSE
FBgn0039846	PNPase	muscle	after recovery (day 35)	DaGS>UAS-ATF4	504.513	0.252782	0.135046	0.0612306	0.609942	FALSE
FBgn0260399	gwl	muscle	after recovery (day 35)	DaGS>UAS-ATF4	30.6155	1.01808	0.543534	0.061057	0.609942	FALSE
FBgn0264915	asRNA:CR44106	muscle	after recovery (day 35)	DaGS>UAS-ATF4	408.654	1.84926	0.987599	0.0611401	0.609942	FALSE
FBgn0002643	mam	muscle	after recovery (day 35)	DaGS>UAS-ATF4	3156.94	0.214676	0.114723	0.0613089	0.610133	FALSE
FBgn0034159	CG15615	muscle	after recovery (day 35)	DaGS>UAS-ATF4	15.5431	-1.07875	0.576708	0.0614102	0.610552	FALSE
FBgn0025111	Ant2	muscle	after recovery (day 35)	DaGS>UAS-ATF4	134.294	0.375212	0.200868	0.0617687	0.611173	FALSE
FBgn0029891	Pink1	muscle	after recovery (day 35)	DaGS>UAS-ATF4	20828.2	-0.171595	0.0918075	0.0616119	0.611173	FALSE
FBgn0033302	Cyp6a14	muscle	after recovery (day 35)	DaGS>UAS-ATF4	1546.67	0.422212	0.225983	0.0617155	0.611173	FALSE
FBgn0039596	CG10000	muscle	after recovery (day 35)	DaGS>UAS-ATF4	54.5538	2.47755	1.32577	0.061655	0.611173	FALSE
FBgn0051901	Mur29B	muscle	after recovery (day 35)	DaGS>UAS-ATF4	656.189	2.00704	1.07437	0.0617463	0.611173	FALSE
FBgn0002973	numb	muscle	after recovery (day 35)	DaGS>UAS-ATF4	2132.91	0.252954	0.135552	0.062027	0.613141	FALSE
FBgn0033177	CG11141	muscle	after recovery (day 35)	DaGS>UAS-ATF4	671.313	-0.247365	0.13267	0.0622505	0.614636	FALSE
FBgn0259163	CG42268	muscle	after recovery (day 35)	DaGS>UAS-ATF4	3898.75	-0.143879	0.0771811	0.0622974	0.614636	FALSE
FBgn0037742	Rpt3R	muscle	after recovery (day 35)	DaGS>UAS-ATF4	19.2351	-1.0274	0.551459	0.0624547	0.615441	FALSE
FBgn0040725	CG13946	muscle	after recovery (day 35)	DaGS>UAS-ATF4	20.0139	-1.38162	0.741713	0.0624983	0.615441	FALSE
FBgn0010240	Lcch3	muscle	after recovery (day 35)	DaGS>UAS-ATF4	303.563	-0.30493	0.164064	0.0630835	0.618254	FALSE
FBgn0026060	Mipp2	muscle	after recovery (day 35)	DaGS>UAS-ATF4	259.576	0.284909	0.153171	0.0628752	0.618254	FALSE
FBgn0033667	reb	muscle	after recovery (day 35)	DaGS>UAS-ATF4	31.8737	0.761595	0.409728	0.063058	0.618254	FALSE
FBgn0041723	rho-5	muscle	after recovery (day 35)	DaGS>UAS-ATF4	288.348	-0.291773	0.156951	0.0630261	0.618254	FALSE
FBgn0063495	GstE5	muscle	after recovery (day 35)	DaGS>UAS-ATF4	246.477	0.380696	0.204804	0.0630513	0.618254	FALSE
FBgn0034051	Mlf	muscle	after recovery (day 35)	DaGS>UAS-ATF4	4481.27	-0.154903	0.0833869	0.0632193	0.618979	FALSE
FBgn0037566	mRpL1	muscle	after recovery (day 35)	DaGS>UAS-ATF4	1693.86	-0.239988	0.129218	0.0632775	0.618979	FALSE
FBgn0011291	Taf11	muscle	after recovery (day 35)	DaGS>UAS-ATF4	442.027	-0.320727	0.172884	0.0635742	0.619909	FALSE
FBgn0029974	dpr14	muscle	after recovery (day 35)	DaGS>UAS-ATF4	749.745	-0.226196	0.121897	0.0635053	0.619909	FALSE
FBgn0030569	CG9411	muscle	after recovery (day 35)	DaGS>UAS-ATF4	626.452	1.2441	0.670868	0.0636728	0.619909	FALSE
FBgn0036376	Liprin-beta	muscle	after recovery (day 35)	DaGS>UAS-ATF4	3203	-0.157416	0.084814	0.0634518	0.619909	FALSE
FBgn0038407	CG6126	muscle	after recovery (day 35)	DaGS>UAS-ATF4	1680.36	0.259623	0.139983	0.0636422	0.619909	FALSE
FBgn0000287	salr	muscle	after recovery (day 35)	DaGS>UAS-ATF4	1300.95	0.252259	0.136195	0.063999	0.621096	FALSE
FBgn0000499	dsh	muscle	after recovery (day 35)	DaGS>UAS-ATF4	1430.1	-0.253145	0.136876	0.0643929	0.621096	FALSE
FBgn0002566	lt	muscle	after recovery (day 35)	DaGS>UAS-ATF4	7454.41	0.161704	0.087352	0.0641437	0.621096	FALSE
FBgn0030364	Lsm12a	muscle	after recovery (day 35)	DaGS>UAS-ATF4	1839.3	-0.178342	0.0964745	0.0645169	0.621096	FALSE
FBgn0031275	GABA-B-R3	muscle	after recovery (day 35)	DaGS>UAS-ATF4	217.585	-0.402235	0.217375	0.0642528	0.621096	FALSE
FBgn0032120	CG33298	muscle	after recovery (day 35)	DaGS>UAS-ATF4	2378.74	0.239793	0.129679	0.0644395	0.621096	FALSE
FBgn0033138	Tsp42Eq	muscle	after recovery (day 35)	DaGS>UAS-ATF4	169.028	0.934566	0.505493	0.064484	0.621096	FALSE
FBgn0037084	Syx6	muscle	after recovery (day 35)	DaGS>UAS-ATF4	1490.64	-0.20984	0.113365	0.0641674	0.621096	FALSE
FBgn0037703	Kdm3	muscle	after recovery (day 35)	DaGS>UAS-ATF4	314.149	0.302865	0.163731	0.064347	0.621096	FALSE
FBgn0085353	CG34324	muscle	after recovery (day 35)	DaGS>UAS-ATF4	147173	2.47625	1.33865	0.0643397	0.621096	FALSE
FBgn0085360	CG34331	muscle	after recovery (day 35)	DaGS>UAS-ATF4	2618.71	0.226009	0.122044	0.0640453	0.621096	FALSE
FBgn0085420	DIP-delta	muscle	after recovery (day 35)	DaGS>UAS-ATF4	374.318	-0.273356	0.147572	0.0639746	0.621096	FALSE
FBgn0028481	Tmtc2	muscle	after recovery (day 35)	DaGS>UAS-ATF4	435.711	-0.304938	0.165014	0.0646096	0.621409	FALSE
FBgn0025700	CG5885	muscle	after recovery (day 35)	DaGS>UAS-ATF4	2738.26	0.239369	0.129645	0.0648429	0.621913	FALSE
FBgn0038017	CG4115	muscle	after recovery (day 35)	DaGS>UAS-ATF4	220.232	0.767583	0.415667	0.0648009	0.621913	FALSE
FBgn0039670	CG7567	muscle	after recovery (day 35)	DaGS>UAS-ATF4	1201.7	2.03419	1.10126	0.0647264	0.621913	FALSE
FBgn0030834	CG8675	muscle	after recovery (day 35)	DaGS>UAS-ATF4	415.708	-0.243177	0.131868	0.0651703	0.622357	FALSE
FBgn0033988	pcs	muscle	after recovery (day 35)	DaGS>UAS-ATF4	3583.05	-0.160431	0.0869688	0.0650825	0.622357	FALSE
FBgn0083970	CG34134	muscle	after recovery (day 35)	DaGS>UAS-ATF4	271.155	-0.264997	0.143711	0.0651898	0.622357	FALSE
FBgn0261631	CG42714	muscle	after recovery (day 35)	DaGS>UAS-ATF4	163.523	1.51396	0.821045	0.0651907	0.622357	FALSE
FBgn0267056	lncRNA:CR45500	muscle	after recovery (day 35)	DaGS>UAS-ATF4	15.3218	-1.23986	0.672349	0.0651729	0.622357	FALSE
FBgn0005672	spi	muscle	after recovery (day 35)	DaGS>UAS-ATF4	2515.03	-0.177197	0.0962849	0.0657179	0.623316	FALSE
FBgn0013467	igl	muscle	after recovery (day 35)	DaGS>UAS-ATF4	2437.34	-0.211037	0.114773	0.0659555	0.623316	FALSE
FBgn0014396	tim	muscle	after recovery (day 35)	DaGS>UAS-ATF4	4343.45	-0.379784	0.206355	0.0657032	0.623316	FALSE
FBgn0022700	Cht4	muscle	after recovery (day 35)	DaGS>UAS-ATF4	808.261	1.96189	1.06632	0.065788	0.623316	FALSE
FBgn0030769	CG13012	muscle	after recovery (day 35)	DaGS>UAS-ATF4	1164.31	-0.310354	0.168662	0.0657552	0.623316	FALSE
FBgn0031881	MME1	muscle	after recovery (day 35)	DaGS>UAS-ATF4	785.154	-0.265442	0.144331	0.0658978	0.623316	FALSE
FBgn0033901	Ofut1	muscle	after recovery (day 35)	DaGS>UAS-ATF4	285.971	0.266996	0.1452	0.0659421	0.623316	FALSE
FBgn0034001	mRpL41	muscle	after recovery (day 35)	DaGS>UAS-ATF4	1255.81	-0.329095	0.17875	0.0656083	0.623316	FALSE
FBgn0036300	Pmm2	muscle	after recovery (day 35)	DaGS>UAS-ATF4	922.467	0.31025	0.168365	0.0653695	0.623316	FALSE
FBgn0036560	CG5895	muscle	after recovery (day 35)	DaGS>UAS-ATF4	1300.99	-0.211316	0.114707	0.0654421	0.623316	FALSE
FBgn0261439	SdhA	muscle	after recovery (day 35)	DaGS>UAS-ATF4	45779.7	0.229377	0.124667	0.0657804	0.623316	FALSE
FBgn0031770	CG13995	muscle	after recovery (day 35)	DaGS>UAS-ATF4	312.445	-0.298097	0.162179	0.0660514	0.623651	FALSE
FBgn0029887	CG3198	muscle	after recovery (day 35)	DaGS>UAS-ATF4	16802.4	-0.179912	0.0979924	0.0663612	0.625262	FALSE
FBgn0052815	CG32815	muscle	after recovery (day 35)	DaGS>UAS-ATF4	443.407	-0.304163	0.165731	0.0664644	0.625262	FALSE
FBgn0262539	CG43093	muscle	after recovery (day 35)	DaGS>UAS-ATF4	2441.53	0.244596	0.133244	0.0664009	0.625262	FALSE
FBgn0266137	Dop1R2	muscle	after recovery (day 35)	DaGS>UAS-ATF4	212.121	-0.392765	0.213996	0.0664487	0.625262	FALSE
FBgn0262731	CG33941	muscle	after recovery (day 35)	DaGS>UAS-ATF4	809.826	0.237175	0.129347	0.0667096	0.626998	FALSE
FBgn0015773	NetA	muscle	after recovery (day 35)	DaGS>UAS-ATF4	492.981	0.381367	0.208144	0.066918	0.627813	FALSE
FBgn0031114	cactin	muscle	after recovery (day 35)	DaGS>UAS-ATF4	999.341	-0.220885	0.120545	0.0668943	0.627813	FALSE
FBgn0022786	Hira	muscle	after recovery (day 35)	DaGS>UAS-ATF4	321.237	0.274599	0.150055	0.0672509	0.628328	FALSE
FBgn0025833	CG8910	muscle	after recovery (day 35)	DaGS>UAS-ATF4	363.227	-0.256521	0.140248	0.0673912	0.628328	FALSE
FBgn0032229	ClpP	muscle	after recovery (day 35)	DaGS>UAS-ATF4	3243.02	0.258114	0.140982	0.0671256	0.628328	FALSE
FBgn0033246	Acc	muscle	after recovery (day 35)	DaGS>UAS-ATF4	25858.7	0.372719	0.203677	0.0672577	0.628328	FALSE
FBgn0036179	CG7368	muscle	after recovery (day 35)	DaGS>UAS-ATF4	77.6302	-0.472682	0.258437	0.0673992	0.628328	FALSE
FBgn0040729	CG15126	muscle	after recovery (day 35)	DaGS>UAS-ATF4	58.7751	2.60846	1.42516	0.0672072	0.628328	FALSE
FBgn0086370	sra	muscle	after recovery (day 35)	DaGS>UAS-ATF4	3794.93	-0.246725	0.134852	0.0673104	0.628328	FALSE
FBgn0029962	CARPA	muscle	after recovery (day 35)	DaGS>UAS-ATF4	560.261	-0.227032	0.124219	0.0675995	0.629417	FALSE
FBgn0034788	CG13532	muscle	after recovery (day 35)	DaGS>UAS-ATF4	147.667	-0.411652	0.225265	0.067638	0.629417	FALSE
FBgn0287725	sov	muscle	after recovery (day 35)	DaGS>UAS-ATF4	1268.86	0.206054	0.11282	0.0677913	0.630276	FALSE
FBgn0047038	ND-13B	muscle	after recovery (day 35)	DaGS>UAS-ATF4	6717.39	0.3278	0.179767	0.0682322	0.632718	FALSE
FBgn0259224	CG42324	muscle	after recovery (day 35)	DaGS>UAS-ATF4	3769.1	0.210169	0.115251	0.0682172	0.632718	FALSE
FBgn0261698	SLO2	muscle	after recovery (day 35)	DaGS>UAS-ATF4	795.965	-0.257078	0.140986	0.0682379	0.632718	FALSE
FBgn0086768	Pcmt	muscle	after recovery (day 35)	DaGS>UAS-ATF4	1859.69	-0.205642	0.112837	0.0683826	0.63349	FALSE
FBgn0032721	CG10602	muscle	after recovery (day 35)	DaGS>UAS-ATF4	2587.29	0.164259	0.090178	0.0685314	0.6343	FALSE
FBgn0261436	DhpD	muscle	after recovery (day 35)	DaGS>UAS-ATF4	1079.3	0.233292	0.128128	0.0686408	0.634742	FALSE
FBgn0037217	CG14636	muscle	after recovery (day 35)	DaGS>UAS-ATF4	47.3606	0.669246	0.367744	0.068779	0.635146	FALSE
FBgn0261065	Cpsf73	muscle	after recovery (day 35)	DaGS>UAS-ATF4	526.355	0.203001	0.111558	0.0688075	0.635146	FALSE
FBgn0032100	CG13108	muscle	after recovery (day 35)	DaGS>UAS-ATF4	97.058	-0.457093	0.251352	0.0689815	0.636183	FALSE
FBgn0085481	CG34452	muscle	after recovery (day 35)	DaGS>UAS-ATF4	247.214	2.05737	1.13159	0.0690447	0.636198	FALSE
FBgn0033192	Corin	muscle	after recovery (day 35)	DaGS>UAS-ATF4	1082.48	-0.196982	0.108438	0.0692891	0.636555	FALSE
FBgn0034081	CG10731	muscle	after recovery (day 35)	DaGS>UAS-ATF4	590.708	-0.258289	0.142149	0.0692123	0.636555	FALSE
FBgn0262166	caly	muscle	after recovery (day 35)	DaGS>UAS-ATF4	324.118	0.246227	0.135556	0.0693056	0.636555	FALSE
FBgn0263111	cac	muscle	after recovery (day 35)	DaGS>UAS-ATF4	3339.62	-0.248949	0.137067	0.0693302	0.636555	FALSE
FBgn0022160	Gpo1	muscle	after recovery (day 35)	DaGS>UAS-ATF4	10369.8	0.229807	0.126589	0.0694665	0.636674	FALSE
FBgn0259236	comm3	muscle	after recovery (day 35)	DaGS>UAS-ATF4	291.835	0.37713	0.207719	0.0694348	0.636674	FALSE
FBgn0003227	rec	muscle	after recovery (day 35)	DaGS>UAS-ATF4	19.6978	0.923582	0.509124	0.0696681	0.636681	FALSE
FBgn0032031	CG13390	muscle	after recovery (day 35)	DaGS>UAS-ATF4	481.608	-0.232075	0.127952	0.0697141	0.636681	FALSE
FBgn0035978	Ugp	muscle	after recovery (day 35)	DaGS>UAS-ATF4	21587.8	0.22321	0.123057	0.0696978	0.636681	FALSE
FBgn0263396	sqd	muscle	after recovery (day 35)	DaGS>UAS-ATF4	26969.1	0.138448	0.0762887	0.0695557	0.636681	FALSE
FBgn0264855	AP-2alpha	muscle	after recovery (day 35)	DaGS>UAS-ATF4	7318.06	0.158034	0.0871597	0.0698085	0.63698	FALSE
FBgn0000639	Fbp1	muscle	after recovery (day 35)	DaGS>UAS-ATF4	1560.25	-1.31738	0.726872	0.0699256	0.637484	FALSE
FBgn0023529	Grp170	muscle	after recovery (day 35)	DaGS>UAS-ATF4	11173.5	0.177517	0.0980709	0.0702823	0.638152	FALSE
FBgn0028407	Drep3	muscle	after recovery (day 35)	DaGS>UAS-ATF4	94.9975	-0.41641	0.230028	0.0702563	0.638152	FALSE
FBgn0028664	VhaM9.7-c	muscle	after recovery (day 35)	DaGS>UAS-ATF4	1567.16	-0.317946	0.175669	0.070308	0.638152	FALSE
FBgn0040777	CG14767	muscle	after recovery (day 35)	DaGS>UAS-ATF4	10401.7	-0.164122	0.0906571	0.0702406	0.638152	FALSE
FBgn0261989	CG42807	muscle	after recovery (day 35)	DaGS>UAS-ATF4	2285.57	0.462365	0.255437	0.0702817	0.638152	FALSE
FBgn0053172	CG33172	muscle	after recovery (day 35)	DaGS>UAS-ATF4	137.064	0.403204	0.222863	0.0704198	0.638605	FALSE
FBgn0037736	side-VII	muscle	after recovery (day 35)	DaGS>UAS-ATF4	591.508	-0.23736	0.131229	0.07049	0.63868	FALSE
FBgn0014007	Ptp69D	muscle	after recovery (day 35)	DaGS>UAS-ATF4	2148.31	0.194579	0.107736	0.0709059	0.639912	FALSE
FBgn0028343	Ankle2	muscle	after recovery (day 35)	DaGS>UAS-ATF4	2072.05	-0.198198	0.109658	0.0706976	0.639912	FALSE
FBgn0053138	Agbe	muscle	after recovery (day 35)	DaGS>UAS-ATF4	4663.49	0.117432	0.065026	0.0709314	0.639912	FALSE
FBgn0262620	lncRNA:CR43144	muscle	after recovery (day 35)	DaGS>UAS-ATF4	38.9206	0.667721	0.36955	0.0707857	0.639912	FALSE
FBgn0264006	dysc	muscle	after recovery (day 35)	DaGS>UAS-ATF4	1737.73	-0.23024	0.127494	0.0709359	0.639912	FALSE
FBgn0027608	CG2082	muscle	after recovery (day 35)	DaGS>UAS-ATF4	4788.44	-0.243509	0.134937	0.0711361	0.640394	FALSE
FBgn0030846	CG12992	muscle	after recovery (day 35)	DaGS>UAS-ATF4	57.8685	-0.65927	0.365457	0.0712376	0.640394	FALSE
FBgn0034480	CG16898	muscle	after recovery (day 35)	DaGS>UAS-ATF4	4867.3	0.698011	0.386863	0.0711869	0.640394	FALSE
FBgn0035977	PGRP-LF	muscle	after recovery (day 35)	DaGS>UAS-ATF4	887.676	-0.389697	0.216021	0.0712352	0.640394	FALSE
FBgn0033760	CG8785	muscle	after recovery (day 35)	DaGS>UAS-ATF4	925.667	-0.270521	0.150107	0.0715158	0.641777	FALSE
FBgn0036364	dokb	muscle	after recovery (day 35)	DaGS>UAS-ATF4	8158.65	-0.401569	0.222812	0.071502	0.641777	FALSE
FBgn0034628	Acox57D-p	muscle	after recovery (day 35)	DaGS>UAS-ATF4	2902.37	0.199079	0.110612	0.0718927	0.642366	FALSE
FBgn0038427	ema	muscle	after recovery (day 35)	DaGS>UAS-ATF4	3011.37	-0.160121	0.0889429	0.0718188	0.642366	FALSE
FBgn0039210	CG13625	muscle	after recovery (day 35)	DaGS>UAS-ATF4	588.749	-0.222085	0.123378	0.0718544	0.642366	FALSE
FBgn0040751	CG13018	muscle	after recovery (day 35)	DaGS>UAS-ATF4	394.763	-0.358193	0.198895	0.071716	0.642366	FALSE
FBgn0052544	CG32544	muscle	after recovery (day 35)	DaGS>UAS-ATF4	324.222	-0.278827	0.15479	0.0716508	0.642366	FALSE
FBgn0011674	insc	muscle	after recovery (day 35)	DaGS>UAS-ATF4	595.757	-0.275566	0.153192	0.0720461	0.64274	FALSE
FBgn0038680	Cyp12a5	muscle	after recovery (day 35)	DaGS>UAS-ATF4	2616.97	0.270938	0.150658	0.072119	0.64274	FALSE
FBgn0265044	lncRNA:CR44161	muscle	after recovery (day 35)	DaGS>UAS-ATF4	33.5403	-0.712987	0.396467	0.0721214	0.64274	FALSE
FBgn0029708	CG3556	muscle	after recovery (day 35)	DaGS>UAS-ATF4	2154.31	-0.193092	0.107437	0.0722942	0.64319	FALSE
FBgn0038115	CG7966	muscle	after recovery (day 35)	DaGS>UAS-ATF4	2700.03	0.245986	0.136869	0.0722965	0.64319	FALSE
FBgn0038546	CG7379	muscle	after recovery (day 35)	DaGS>UAS-ATF4	1244.27	-0.174025	0.0968793	0.0724459	0.643343	FALSE
FBgn0039915	Gat	muscle	after recovery (day 35)	DaGS>UAS-ATF4	3594.61	-0.250868	0.139642	0.0724142	0.643343	FALSE
FBgn0052194	lncRNA:CR32194	muscle	after recovery (day 35)	DaGS>UAS-ATF4	148.406	-0.473407	0.263596	0.0725008	0.643343	FALSE
FBgn0033793	CG3955	muscle	after recovery (day 35)	DaGS>UAS-ATF4	159.935	-0.336795	0.18758	0.0725772	0.643468	FALSE
FBgn0035335	mRpL23	muscle	after recovery (day 35)	DaGS>UAS-ATF4	712.576	-0.290375	0.161778	0.0726699	0.643736	FALSE
FBgn0039207	Cftr	muscle	after recovery (day 35)	DaGS>UAS-ATF4	3608.4	0.180511	0.100603	0.0727664	0.644039	FALSE
FBgn0037876	CG4820	muscle	after recovery (day 35)	DaGS>UAS-ATF4	266.403	-0.265773	0.148156	0.0728343	0.644088	FALSE
FBgn0033635	Prip	muscle	after recovery (day 35)	DaGS>UAS-ATF4	1712.36	0.196655	0.109697	0.073019	0.644922	FALSE
FBgn0039588	mIF2	muscle	after recovery (day 35)	DaGS>UAS-ATF4	188.945	0.318853	0.17789	0.0730663	0.644922	FALSE
FBgn0259977	Tdc1	muscle	after recovery (day 35)	DaGS>UAS-ATF4	332.096	0.635025	0.354346	0.0731162	0.644922	FALSE
FBgn0023536	CG3156	muscle	after recovery (day 35)	DaGS>UAS-ATF4	664.308	-0.231635	0.129333	0.0732947	0.645062	FALSE
FBgn0032449	CG17036	muscle	after recovery (day 35)	DaGS>UAS-ATF4	38.8463	0.722148	0.403246	0.0733196	0.645062	FALSE
FBgn0265380	asRNA:CR44321	muscle	after recovery (day 35)	DaGS>UAS-ATF4	131.216	-0.440413	0.245832	0.0732091	0.645062	FALSE
FBgn0262509	nrm	muscle	after recovery (day 35)	DaGS>UAS-ATF4	3963.7	0.214341	0.119741	0.0734483	0.645644	FALSE
FBgn0035903	CG6765	muscle	after recovery (day 35)	DaGS>UAS-ATF4	235.546	-0.28297	0.158117	0.073514	0.645672	FALSE
FBgn0003943	Ubi-p63E	muscle	after recovery (day 35)	DaGS>UAS-ATF4	24349.3	-0.191092	0.10698	0.0740593	0.647345	FALSE
FBgn0032713	Ugt36D1	muscle	after recovery (day 35)	DaGS>UAS-ATF4	2538.47	-0.224034	0.125298	0.073775	0.647345	FALSE
FBgn0033421	CG1888	muscle	after recovery (day 35)	DaGS>UAS-ATF4	780.564	0.179719	0.100583	0.0739742	0.647345	FALSE
FBgn0034468	Obp56a	muscle	after recovery (day 35)	DaGS>UAS-ATF4	729.161	0.363439	0.203728	0.0744334	0.647345	FALSE
FBgn0034582	Cht9	muscle	after recovery (day 35)	DaGS>UAS-ATF4	802.883	1.8538	1.03759	0.0739946	0.647345	FALSE
FBgn0035162	Sf3b3	muscle	after recovery (day 35)	DaGS>UAS-ATF4	1145.05	0.285426	0.15999	0.0744201	0.647345	FALSE
FBgn0035313	CG13810	muscle	after recovery (day 35)	DaGS>UAS-ATF4	293.954	2.20964	1.23628	0.073884	0.647345	FALSE
FBgn0036860	CG14086	muscle	after recovery (day 35)	DaGS>UAS-ATF4	28.7734	-0.782168	0.438374	0.0743833	0.647345	FALSE
FBgn0039135	CG13603	muscle	after recovery (day 35)	DaGS>UAS-ATF4	2118.21	-0.196449	0.110061	0.0742762	0.647345	FALSE
FBgn0040348	CG3703	muscle	after recovery (day 35)	DaGS>UAS-ATF4	215.731	-0.30741	0.172223	0.0742692	0.647345	FALSE
FBgn0052944	CG32944	muscle	after recovery (day 35)	DaGS>UAS-ATF4	377.24	-0.281886	0.158026	0.0744572	0.647345	FALSE
FBgn0266518	Dpit47	muscle	after recovery (day 35)	DaGS>UAS-ATF4	649.497	-0.190323	0.106561	0.0740919	0.647345	FALSE
FBgn0001092	Gapdh2	muscle	after recovery (day 35)	DaGS>UAS-ATF4	21561.3	0.25534	0.143484	0.0751456	0.647587	FALSE
FBgn0013949	Elal	muscle	after recovery (day 35)	DaGS>UAS-ATF4	1484.42	0.183332	0.102958	0.0749703	0.647587	FALSE
FBgn0021761	Nup154	muscle	after recovery (day 35)	DaGS>UAS-ATF4	1124.03	0.220584	0.12393	0.0750906	0.647587	FALSE
FBgn0034313	CG5726	muscle	after recovery (day 35)	DaGS>UAS-ATF4	1546.06	-0.144322	0.0810562	0.0749914	0.647587	FALSE
FBgn0034962	MAN1	muscle	after recovery (day 35)	DaGS>UAS-ATF4	1441.79	-0.151604	0.0852365	0.0753008	0.647587	FALSE
FBgn0035092	Nplp1	muscle	after recovery (day 35)	DaGS>UAS-ATF4	6086.83	-0.151688	0.0852728	0.0752642	0.647587	FALSE
FBgn0035343	CG16762	muscle	after recovery (day 35)	DaGS>UAS-ATF4	329.222	3.5291	1.97981	0.0746601	0.647587	FALSE
FBgn0040363	CG11384	muscle	after recovery (day 35)	DaGS>UAS-ATF4	63.6749	1.96268	1.10329	0.075249	0.647587	FALSE
FBgn0050090	Erasp	muscle	after recovery (day 35)	DaGS>UAS-ATF4	32.0216	1.16188	0.652036	0.0747616	0.647587	FALSE
FBgn0051800	CG31800	muscle	after recovery (day 35)	DaGS>UAS-ATF4	648.561	-0.211935	0.119147	0.0752766	0.647587	FALSE
FBgn0052072	Elo68alpha	muscle	after recovery (day 35)	DaGS>UAS-ATF4	185.961	2.10064	1.17991	0.0750209	0.647587	FALSE
FBgn0052278	CG32278	muscle	after recovery (day 35)	DaGS>UAS-ATF4	2346.95	-0.275709	0.154942	0.075168	0.647587	FALSE
FBgn0083962	CG34126	muscle	after recovery (day 35)	DaGS>UAS-ATF4	3841.46	0.135879	0.0763818	0.0752491	0.647587	FALSE
FBgn0027572	Acox1	muscle	after recovery (day 35)	DaGS>UAS-ATF4	5881.77	0.13755	0.0773654	0.0754157	0.647705	FALSE
FBgn0031389	CG4259	muscle	after recovery (day 35)	DaGS>UAS-ATF4	901.679	-0.269913	0.151838	0.0754634	0.647705	FALSE
FBgn0039017	CG6985	muscle	after recovery (day 35)	DaGS>UAS-ATF4	274.38	-0.283785	0.159663	0.0755028	0.647705	FALSE
FBgn0037005	CG5078	muscle	after recovery (day 35)	DaGS>UAS-ATF4	119.36	0.825182	0.46458	0.0757019	0.648873	FALSE
FBgn0035244	ABCB7	muscle	after recovery (day 35)	DaGS>UAS-ATF4	2700.15	-0.169505	0.0954666	0.075808	0.649244	FALSE
FBgn0028872	CG18095	muscle	after recovery (day 35)	DaGS>UAS-ATF4	221.129	3.46526	1.95527	0.0763497	0.649571	FALSE
FBgn0029737	Hgsnat	muscle	after recovery (day 35)	DaGS>UAS-ATF4	2063.29	-0.149201	0.0841804	0.0763294	0.649571	FALSE
FBgn0034728	rad50	muscle	after recovery (day 35)	DaGS>UAS-ATF4	2201.05	-0.193187	0.108936	0.0761636	0.649571	FALSE
FBgn0034731	CG10384	muscle	after recovery (day 35)	DaGS>UAS-ATF4	290.495	-0.311569	0.175588	0.0759918	0.649571	FALSE
FBgn0035791	CG8539	muscle	after recovery (day 35)	DaGS>UAS-ATF4	2716.43	0.248987	0.140288	0.0759258	0.649571	FALSE
FBgn0036875	CG9449	muscle	after recovery (day 35)	DaGS>UAS-ATF4	746.546	-0.254485	0.143472	0.0761019	0.649571	FALSE
FBgn0264672	Eogt	muscle	after recovery (day 35)	DaGS>UAS-ATF4	572.624	0.228316	0.128826	0.0763464	0.649571	FALSE
FBgn0266129	lov	muscle	after recovery (day 35)	DaGS>UAS-ATF4	113.577	-0.45821	0.258522	0.076325	0.649571	FALSE
FBgn0039205	CG13623	muscle	after recovery (day 35)	DaGS>UAS-ATF4	2049.1	-0.318986	0.180044	0.076442	0.64982	FALSE
FBgn0027500	spd-2	muscle	after recovery (day 35)	DaGS>UAS-ATF4	18.6795	1.09488	0.618583	0.0767309	0.651104	FALSE
FBgn0030960	Atg101	muscle	after recovery (day 35)	DaGS>UAS-ATF4	2272.53	-0.156862	0.0886286	0.0767467	0.651104	FALSE
FBgn0037669	Ibf2	muscle	after recovery (day 35)	DaGS>UAS-ATF4	279.244	-0.271446	0.153431	0.0768653	0.651104	FALSE
FBgn0038105	yellow-f2	muscle	after recovery (day 35)	DaGS>UAS-ATF4	2548.69	0.204005	0.11537	0.0770143	0.651104	FALSE
FBgn0038686	CG5555	muscle	after recovery (day 35)	DaGS>UAS-ATF4	712.759	0.16982	0.0960843	0.0771608	0.651104	FALSE
FBgn0040959	Peritrophin-15a	muscle	after recovery (day 35)	DaGS>UAS-ATF4	16.5418	2.10541	1.19	0.0768509	0.651104	FALSE
FBgn0051005	qless	muscle	after recovery (day 35)	DaGS>UAS-ATF4	2274.16	0.157298	0.0889777	0.077089	0.651104	FALSE
FBgn0054057	CG34057	muscle	after recovery (day 35)	DaGS>UAS-ATF4	65.2758	0.573053	0.32418	0.0771117	0.651104	FALSE
FBgn0264984	lncRNA:CR44135	muscle	after recovery (day 35)	DaGS>UAS-ATF4	27.4709	0.908564	0.513693	0.0769452	0.651104	FALSE
FBgn0033480	mRpL42	muscle	after recovery (day 35)	DaGS>UAS-ATF4	872.592	-0.292843	0.165746	0.0772592	0.651401	FALSE
FBgn0000463	Delta	muscle	after recovery (day 35)	DaGS>UAS-ATF4	485.383	0.43536	0.246818	0.0777498	0.65145	FALSE
FBgn0014032	Sptr	muscle	after recovery (day 35)	DaGS>UAS-ATF4	872.234	0.284062	0.161381	0.0783742	0.65145	FALSE
FBgn0024992	Spg7	muscle	after recovery (day 35)	DaGS>UAS-ATF4	3690.45	-0.248568	0.141016	0.0779511	0.65145	FALSE
FBgn0027525	LTV1	muscle	after recovery (day 35)	DaGS>UAS-ATF4	7549.92	-0.144319	0.0818895	0.0780076	0.65145	FALSE
FBgn0031520	CG8837	muscle	after recovery (day 35)	DaGS>UAS-ATF4	368.998	0.590189	0.33537	0.0784389	0.65145	FALSE
FBgn0033483	egr	muscle	after recovery (day 35)	DaGS>UAS-ATF4	2054.28	0.328397	0.186234	0.0778406	0.65145	FALSE
FBgn0034885	Eglp4	muscle	after recovery (day 35)	DaGS>UAS-ATF4	7875.69	0.202892	0.115232	0.0782855	0.65145	FALSE
FBgn0036857	Aldh7A1	muscle	after recovery (day 35)	DaGS>UAS-ATF4	2298.89	0.294611	0.167223	0.0781062	0.65145	FALSE
FBgn0037563	CG11672	muscle	after recovery (day 35)	DaGS>UAS-ATF4	4850.3	2.49692	1.41848	0.0783614	0.65145	FALSE
FBgn0037894	Ipo9	muscle	after recovery (day 35)	DaGS>UAS-ATF4	1249.83	0.159158	0.0903366	0.0780979	0.65145	FALSE
FBgn0039674	CG1907	muscle	after recovery (day 35)	DaGS>UAS-ATF4	2907.65	0.213199	0.121159	0.0784644	0.65145	FALSE
FBgn0041097	robo3	muscle	after recovery (day 35)	DaGS>UAS-ATF4	518.183	-0.248325	0.141086	0.0783911	0.65145	FALSE
FBgn0050197	CG30197	muscle	after recovery (day 35)	DaGS>UAS-ATF4	3266.44	0.310427	0.176235	0.0781642	0.65145	FALSE
FBgn0051077	CG31077	muscle	after recovery (day 35)	DaGS>UAS-ATF4	15576.1	2.21915	1.25975	0.0781407	0.65145	FALSE
FBgn0051810	CG31810	muscle	after recovery (day 35)	DaGS>UAS-ATF4	560.128	1.43265	0.811349	0.0774356	0.65145	FALSE
FBgn0259110	mmd	muscle	after recovery (day 35)	DaGS>UAS-ATF4	2847.65	-0.236537	0.134357	0.078321	0.65145	FALSE
FBgn0264678	lncRNA:CR43963	muscle	after recovery (day 35)	DaGS>UAS-ATF4	75.4471	-0.478668	0.271199	0.0775627	0.65145	FALSE
FBgn0266064	Glys	muscle	after recovery (day 35)	DaGS>UAS-ATF4	8915.05	0.165981	0.0939853	0.0773912	0.65145	FALSE
FBgn0267635	lncRNA:CR45973	muscle	after recovery (day 35)	DaGS>UAS-ATF4	33.5769	0.651222	0.368844	0.0774667	0.65145	FALSE
FBgn0030687	Polr3A	muscle	after recovery (day 35)	DaGS>UAS-ATF4	569.909	0.208565	0.118557	0.0785428	0.651577	FALSE
FBgn0002773	Mlc2	muscle	after recovery (day 35)	DaGS>UAS-ATF4	113829	0.295043	0.167812	0.0787183	0.651985	FALSE
FBgn0030344	Nrd1	muscle	after recovery (day 35)	DaGS>UAS-ATF4	1321.36	0.229883	0.130724	0.0786556	0.651985	FALSE
FBgn0032036	CG13384	muscle	after recovery (day 35)	DaGS>UAS-ATF4	2698.14	-0.233958	0.133143	0.0788847	0.652839	FALSE
FBgn0010340	Timmdc1	muscle	after recovery (day 35)	DaGS>UAS-ATF4	758.154	-0.199261	0.113518	0.0792036	0.654428	FALSE
FBgn0036264	CG11529	muscle	after recovery (day 35)	DaGS>UAS-ATF4	378.171	0.486911	0.277335	0.0791433	0.654428	FALSE
FBgn0015789	Rab10	muscle	after recovery (day 35)	DaGS>UAS-ATF4	10926.1	-0.218857	0.124746	0.0793572	0.65465	FALSE
FBgn0031426	CG18641	muscle	after recovery (day 35)	DaGS>UAS-ATF4	20.6523	1.23612	0.704459	0.0793089	0.65465	FALSE
FBgn0036663	Glts	muscle	after recovery (day 35)	DaGS>UAS-ATF4	24941.9	-0.213528	0.121768	0.0795053	0.655347	FALSE
FBgn0260795	NaPi-III	muscle	after recovery (day 35)	DaGS>UAS-ATF4	2916.5	-0.163879	0.093504	0.0796642	0.656133	FALSE
FBgn0036203	Muc68D	muscle	after recovery (day 35)	DaGS>UAS-ATF4	136000	2.32507	1.32753	0.0798734	0.657332	FALSE
FBgn0033983	Agps	muscle	after recovery (day 35)	DaGS>UAS-ATF4	1291.65	0.880697	0.503146	0.0800526	0.658281	FALSE
FBgn0039554	CG5003	muscle	after recovery (day 35)	DaGS>UAS-ATF4	1001.86	-0.150116	0.0858474	0.0803529	0.659761	FALSE
FBgn0266183	lncRNA:CR44889	muscle	after recovery (day 35)	DaGS>UAS-ATF4	55.7502	-0.525564	0.300563	0.0803604	0.659761	FALSE
FBgn0032387	CG16965	muscle	after recovery (day 35)	DaGS>UAS-ATF4	1510.2	0.348063	0.19921	0.0805998	0.6612	FALSE
FBgn0027868	Nup107	muscle	after recovery (day 35)	DaGS>UAS-ATF4	601.813	0.198971	0.11395	0.0807883	0.66222	FALSE
FBgn0045064	bwa	muscle	after recovery (day 35)	DaGS>UAS-ATF4	1700.23	-0.270552	0.155008	0.080913	0.662716	FALSE
FBgn0026533	Dek	muscle	after recovery (day 35)	DaGS>UAS-ATF4	8779.54	-0.18726	0.107336	0.0810508	0.663059	FALSE
FBgn0037565	CG9626	muscle	after recovery (day 35)	DaGS>UAS-ATF4	2529.5	-0.194153	0.111299	0.0810834	0.663059	FALSE
FBgn0030731	Mfe2	muscle	after recovery (day 35)	DaGS>UAS-ATF4	4738.7	0.233792	0.134062	0.0811735	0.66327	FALSE
FBgn0010551	Phb2	muscle	after recovery (day 35)	DaGS>UAS-ATF4	3774.83	0.147362	0.0845319	0.0812862	0.663666	FALSE
FBgn0027491	Cdk5alpha	muscle	after recovery (day 35)	DaGS>UAS-ATF4	687.393	-0.207465	0.119039	0.081363	0.663768	FALSE
FBgn0004619	GluRIA	muscle	after recovery (day 35)	DaGS>UAS-ATF4	289.877	-0.293383	0.168431	0.0815332	0.664613	FALSE
FBgn0031866	Nlg2	muscle	after recovery (day 35)	DaGS>UAS-ATF4	628.742	-0.210793	0.121096	0.0817338	0.664613	FALSE
FBgn0032434	CG5421	muscle	after recovery (day 35)	DaGS>UAS-ATF4	15.5244	-1.14523	0.658023	0.0817866	0.664613	FALSE
FBgn0035010	CG13579	muscle	after recovery (day 35)	DaGS>UAS-ATF4	134.341	-0.39716	0.2282	0.0817887	0.664613	FALSE
FBgn0266580	Gp210	muscle	after recovery (day 35)	DaGS>UAS-ATF4	2066.43	0.194809	0.111888	0.0816646	0.664613	FALSE
FBgn0051015	PH4alphaPV	muscle	after recovery (day 35)	DaGS>UAS-ATF4	58.2468	1.28777	0.740326	0.0819537	0.665431	FALSE
FBgn0265174	PIG-V	muscle	after recovery (day 35)	DaGS>UAS-ATF4	570.551	-0.2444	0.140589	0.0821393	0.666414	FALSE
FBgn0000039	nAChRalpha2	muscle	after recovery (day 35)	DaGS>UAS-ATF4	265.048	-0.348777	0.201028	0.0827468	0.666935	FALSE
FBgn0003068	per	muscle	after recovery (day 35)	DaGS>UAS-ATF4	403.593	-0.288012	0.166376	0.0834355	0.666935	FALSE
FBgn0003295	ru	muscle	after recovery (day 35)	DaGS>UAS-ATF4	41.3337	-0.557511	0.322138	0.0835124	0.666935	FALSE
FBgn0011211	blw	muscle	after recovery (day 35)	DaGS>UAS-ATF4	59052.9	0.204147	0.117767	0.0830103	0.666935	FALSE
FBgn0019661	lncRNA:roX1	muscle	after recovery (day 35)	DaGS>UAS-ATF4	1299.46	0.284484	0.16418	0.0831392	0.666935	FALSE
FBgn0026592	Fie	muscle	after recovery (day 35)	DaGS>UAS-ATF4	1368.82	-0.235936	0.135992	0.0827552	0.666935	FALSE
FBgn0027070	Ugt36E1	muscle	after recovery (day 35)	DaGS>UAS-ATF4	1263.4	0.217211	0.125088	0.08248	0.666935	FALSE
FBgn0027611	LManII	muscle	after recovery (day 35)	DaGS>UAS-ATF4	25779.6	0.202035	0.116726	0.0834798	0.666935	FALSE
FBgn0030307	CG33235	muscle	after recovery (day 35)	DaGS>UAS-ATF4	18.1524	0.959881	0.552893	0.0825451	0.666935	FALSE
FBgn0031106	Syx16	muscle	after recovery (day 35)	DaGS>UAS-ATF4	396.166	-0.247999	0.143419	0.0837748	0.666935	FALSE
FBgn0034045	CG8249	muscle	after recovery (day 35)	DaGS>UAS-ATF4	1358.94	0.294178	0.170045	0.0836302	0.666935	FALSE
FBgn0035438	Gtpx	muscle	after recovery (day 35)	DaGS>UAS-ATF4	26248.3	-0.289366	0.167067	0.0832673	0.666935	FALSE
FBgn0037050	ICA69	muscle	after recovery (day 35)	DaGS>UAS-ATF4	114.772	-0.380775	0.219563	0.0828758	0.666935	FALSE
FBgn0038106	CG7488	muscle	after recovery (day 35)	DaGS>UAS-ATF4	1151.38	-0.258858	0.149722	0.0838239	0.666935	FALSE
FBgn0039282	Bili	muscle	after recovery (day 35)	DaGS>UAS-ATF4	382.807	-0.269665	0.156004	0.0838839	0.666935	FALSE
FBgn0039678	Obp99a	muscle	after recovery (day 35)	DaGS>UAS-ATF4	4290.79	0.39121	0.226162	0.0836696	0.666935	FALSE
FBgn0043535	Obp57a	muscle	after recovery (day 35)	DaGS>UAS-ATF4	2973	0.307671	0.177905	0.0837352	0.666935	FALSE
FBgn0052600	dpr8	muscle	after recovery (day 35)	DaGS>UAS-ATF4	497.641	-0.281413	0.162361	0.0830501	0.666935	FALSE
FBgn0053207	pxb	muscle	after recovery (day 35)	DaGS>UAS-ATF4	200.814	-0.32777	0.189581	0.083823	0.666935	FALSE
FBgn0086691	UK114	muscle	after recovery (day 35)	DaGS>UAS-ATF4	2624.28	0.294218	0.169589	0.0827609	0.666935	FALSE
FBgn0086778	nAChRalpha7	muscle	after recovery (day 35)	DaGS>UAS-ATF4	3004.99	-0.232409	0.134262	0.0834494	0.666935	FALSE
FBgn0262018	CadN2	muscle	after recovery (day 35)	DaGS>UAS-ATF4	271.127	-0.277435	0.160288	0.0834779	0.666935	FALSE
FBgn0262848	CR43212	muscle	after recovery (day 35)	DaGS>UAS-ATF4	34.0672	-0.649385	0.374957	0.0832927	0.666935	FALSE
FBgn0264848	vih	muscle	after recovery (day 35)	DaGS>UAS-ATF4	873.508	-0.192591	0.110962	0.0826266	0.666935	FALSE
FBgn0265809	lncRNA:CR44598	muscle	after recovery (day 35)	DaGS>UAS-ATF4	14.2452	-0.97911	0.565768	0.0835255	0.666935	FALSE
FBgn0288857	Ype	muscle	after recovery (day 35)	DaGS>UAS-ATF4	1094.89	-0.175313	0.101042	0.0827305	0.666935	FALSE
FBgn0038371	Pbp45	muscle	after recovery (day 35)	DaGS>UAS-ATF4	58.9773	0.508058	0.293997	0.0839689	0.667097	FALSE
FBgn0030800	Nprl2	muscle	after recovery (day 35)	DaGS>UAS-ATF4	491.927	-0.194655	0.112717	0.0841781	0.667905	FALSE
FBgn0032151	nAChRalpha6	muscle	after recovery (day 35)	DaGS>UAS-ATF4	2638.51	-0.222068	0.128626	0.0842647	0.667905	FALSE
FBgn0038079	NijC	muscle	after recovery (day 35)	DaGS>UAS-ATF4	407.228	0.549205	0.318067	0.0842227	0.667905	FALSE
FBgn0028475	Hrd3	muscle	after recovery (day 35)	DaGS>UAS-ATF4	2012.15	0.225462	0.130656	0.0844157	0.668081	FALSE
FBgn0039042	CG13837	muscle	after recovery (day 35)	DaGS>UAS-ATF4	76.0233	1.81685	1.05287	0.0844164	0.668081	FALSE
FBgn0013684	mt:ND5	muscle	after recovery (day 35)	DaGS>UAS-ATF4	65008.6	0.379604	0.220168	0.0846794	0.668113	FALSE
FBgn0030603	CG5541	muscle	after recovery (day 35)	DaGS>UAS-ATF4	3030.23	0.185664	0.107672	0.0846446	0.668113	FALSE
FBgn0036576	CG5151	muscle	after recovery (day 35)	DaGS>UAS-ATF4	2490.18	0.157228	0.0911879	0.0846686	0.668113	FALSE
FBgn0050344	CG30344	muscle	after recovery (day 35)	DaGS>UAS-ATF4	3046.27	-0.203158	0.117766	0.0845107	0.668113	FALSE
FBgn0028397	Tob	muscle	after recovery (day 35)	DaGS>UAS-ATF4	5820	0.278915	0.161968	0.0850618	0.669013	FALSE
FBgn0030014	CG15337	muscle	after recovery (day 35)	DaGS>UAS-ATF4	17.352	-1.27174	0.738424	0.085027	0.669013	FALSE
FBgn0038100	Paip2	muscle	after recovery (day 35)	DaGS>UAS-ATF4	14373	-0.315218	0.18295	0.0848938	0.669013	FALSE
FBgn0039187	CG6454	muscle	after recovery (day 35)	DaGS>UAS-ATF4	6161.23	-0.167343	0.0971945	0.0851176	0.669013	FALSE
FBgn0085399	CG34370	muscle	after recovery (day 35)	DaGS>UAS-ATF4	533.786	-0.274307	0.159274	0.0850282	0.669013	FALSE
FBgn0036262	Miox	muscle	after recovery (day 35)	DaGS>UAS-ATF4	23028.5	0.208044	0.120931	0.0853677	0.670255	FALSE
FBgn0037913	fabp	muscle	after recovery (day 35)	DaGS>UAS-ATF4	1909.7	0.374922	0.217967	0.0854169	0.670255	FALSE
FBgn0038304	CG12241	muscle	after recovery (day 35)	DaGS>UAS-ATF4	700.346	0.166239	0.0967028	0.0856004	0.670255	FALSE
FBgn0050414	CG30414	muscle	after recovery (day 35)	DaGS>UAS-ATF4	100.185	-0.475441	0.276563	0.0855953	0.670255	FALSE
FBgn0259823	CG42404	muscle	after recovery (day 35)	DaGS>UAS-ATF4	328.71	-0.241541	0.140465	0.0855084	0.670255	FALSE
FBgn0035245	GC	muscle	after recovery (day 35)	DaGS>UAS-ATF4	292.347	-0.299613	0.174466	0.0859224	0.671757	FALSE
FBgn0040384	CG32795	muscle	after recovery (day 35)	DaGS>UAS-ATF4	2350.62	0.151577	0.0882559	0.0858942	0.671757	FALSE
FBgn0004379	Klp67A	muscle	after recovery (day 35)	DaGS>UAS-ATF4	37.4014	0.680068	0.396238	0.0861047	0.672169	FALSE
FBgn0024956	Mat1	muscle	after recovery (day 35)	DaGS>UAS-ATF4	618.357	-0.235597	0.137298	0.0861705	0.672169	FALSE
FBgn0034498	CG16868	muscle	after recovery (day 35)	DaGS>UAS-ATF4	342.182	0.288003	0.16782	0.0861354	0.672169	FALSE
FBgn0020307	dve	muscle	after recovery (day 35)	DaGS>UAS-ATF4	746.81	1.09547	0.639375	0.0866503	0.674141	FALSE
FBgn0027790	GV1	muscle	after recovery (day 35)	DaGS>UAS-ATF4	1398.87	0.289523	0.168983	0.0866514	0.674141	FALSE
FBgn0029172	Fad2	muscle	after recovery (day 35)	DaGS>UAS-ATF4	11731.5	-0.423129	0.246988	0.0866846	0.674141	FALSE
FBgn0285926	Imp	muscle	after recovery (day 35)	DaGS>UAS-ATF4	8568.43	0.172017	0.100356	0.0865146	0.674141	FALSE
FBgn0000527	e	muscle	after recovery (day 35)	DaGS>UAS-ATF4	437.566	-0.467227	0.272931	0.0869178	0.674387	FALSE
FBgn0000592	Est-6	muscle	after recovery (day 35)	DaGS>UAS-ATF4	57175.6	-0.200932	0.117397	0.0869777	0.674387	FALSE
FBgn0037690	Task7	muscle	after recovery (day 35)	DaGS>UAS-ATF4	185.73	-0.303541	0.177285	0.0868667	0.674387	FALSE
FBgn0038765	CG4424	muscle	after recovery (day 35)	DaGS>UAS-ATF4	69.4614	0.44798	0.261596	0.0868061	0.674387	FALSE
FBgn0027111	miple1	muscle	after recovery (day 35)	DaGS>UAS-ATF4	2929.16	-0.234519	0.137096	0.0871522	0.675226	FALSE
FBgn0034141	Dolk	muscle	after recovery (day 35)	DaGS>UAS-ATF4	1478.68	-0.214703	0.125538	0.0872167	0.675226	FALSE
FBgn0000442	Pkg21D	muscle	after recovery (day 35)	DaGS>UAS-ATF4	143.33	0.781868	0.457986	0.0877871	0.675514	FALSE
FBgn0010389	htl	muscle	after recovery (day 35)	DaGS>UAS-ATF4	2042.78	-0.220827	0.129523	0.088207	0.675514	FALSE
FBgn0010470	Fkbp14	muscle	after recovery (day 35)	DaGS>UAS-ATF4	6307.26	0.159294	0.0935166	0.0884976	0.675514	FALSE
FBgn0020545	kraken	muscle	after recovery (day 35)	DaGS>UAS-ATF4	2298.29	-0.208221	0.122134	0.0882204	0.675514	FALSE
FBgn0028399	Serinc	muscle	after recovery (day 35)	DaGS>UAS-ATF4	6648.7	-0.152078	0.0892372	0.0883443	0.675514	FALSE
FBgn0029863	CG3823	muscle	after recovery (day 35)	DaGS>UAS-ATF4	504.561	0.988751	0.578656	0.0875061	0.675514	FALSE
FBgn0029969	Acat1	muscle	after recovery (day 35)	DaGS>UAS-ATF4	3403.57	0.171515	0.10039	0.087545	0.675514	FALSE
FBgn0031869	CG18304	muscle	after recovery (day 35)	DaGS>UAS-ATF4	3036.69	0.258501	0.151575	0.0881142	0.675514	FALSE
FBgn0032397	Tom70	muscle	after recovery (day 35)	DaGS>UAS-ATF4	547.312	0.221733	0.130158	0.0884628	0.675514	FALSE
FBgn0032506	CG9395	muscle	after recovery (day 35)	DaGS>UAS-ATF4	608.896	-0.234225	0.137354	0.0881455	0.675514	FALSE
FBgn0032957	CG2225	muscle	after recovery (day 35)	DaGS>UAS-ATF4	1269.43	0.194844	0.114282	0.0882059	0.675514	FALSE
FBgn0033696	Cyp6g2	muscle	after recovery (day 35)	DaGS>UAS-ATF4	214.549	1.494	0.876022	0.0881121	0.675514	FALSE
FBgn0036899	tey	muscle	after recovery (day 35)	DaGS>UAS-ATF4	273.075	-0.335078	0.196656	0.0884026	0.675514	FALSE
FBgn0038551	Odj	muscle	after recovery (day 35)	DaGS>UAS-ATF4	831.755	-0.171292	0.100339	0.0877968	0.675514	FALSE
FBgn0038598	CG7131	muscle	after recovery (day 35)	DaGS>UAS-ATF4	49.095	-0.63419	0.371985	0.0882168	0.675514	FALSE
FBgn0250785	vari	muscle	after recovery (day 35)	DaGS>UAS-ATF4	2637.77	-0.23262	0.13622	0.0876948	0.675514	FALSE
FBgn0261681	CG42728	muscle	after recovery (day 35)	DaGS>UAS-ATF4	31.851	1.7889	1.04712	0.0875624	0.675514	FALSE
FBgn0261873	sdt	muscle	after recovery (day 35)	DaGS>UAS-ATF4	4790.44	-0.139464	0.0817538	0.0880274	0.675514	FALSE
FBgn0263761	CG43678	muscle	after recovery (day 35)	DaGS>UAS-ATF4	153.225	-0.674094	0.395572	0.0883626	0.675514	FALSE
FBgn0004893	bowl	muscle	after recovery (day 35)	DaGS>UAS-ATF4	1330.92	0.275433	0.161769	0.0886366	0.676075	FALSE
FBgn0029514	CG9166	muscle	after recovery (day 35)	DaGS>UAS-ATF4	529.084	-0.284561	0.167255	0.0888761	0.677402	FALSE
FBgn0025740	PlexB	muscle	after recovery (day 35)	DaGS>UAS-ATF4	677.823	0.254205	0.149482	0.0890239	0.677576	FALSE
FBgn0052985	CG32985	muscle	after recovery (day 35)	DaGS>UAS-ATF4	15.8559	-1.16288	0.683975	0.089096	0.677576	FALSE
FBgn0264704	lncRNA:CR43973	muscle	after recovery (day 35)	DaGS>UAS-ATF4	287.171	-0.478252	0.281273	0.0890725	0.677576	FALSE
FBgn0027780	Aasdh	muscle	after recovery (day 35)	DaGS>UAS-ATF4	706.438	0.23537	0.138611	0.0894954	0.679299	FALSE
FBgn0033502	CG12910	muscle	after recovery (day 35)	DaGS>UAS-ATF4	253.932	0.607515	0.357822	0.0895429	0.679299	FALSE
FBgn0033826	CG4734	muscle	after recovery (day 35)	DaGS>UAS-ATF4	100.882	2.85484	1.68168	0.0895805	0.679299	FALSE
FBgn0051821	CG31821	muscle	after recovery (day 35)	DaGS>UAS-ATF4	462.695	1.14568	0.674887	0.0895859	0.679299	FALSE
FBgn0003716	tkv	muscle	after recovery (day 35)	DaGS>UAS-ATF4	4553.88	0.180376	0.106515	0.0903731	0.679587	FALSE
FBgn0003885	alphaTub84D	muscle	after recovery (day 35)	DaGS>UAS-ATF4	4600.83	0.219698	0.129845	0.090646	0.679587	FALSE
FBgn0013678	mt:Cyt-b	muscle	after recovery (day 35)	DaGS>UAS-ATF4	292608	0.771354	0.454821	0.0898955	0.679587	FALSE
FBgn0013770	CtsL1	muscle	after recovery (day 35)	DaGS>UAS-ATF4	34937.1	-0.20367	0.120384	0.0906772	0.679587	FALSE
FBgn0023083	fray	muscle	after recovery (day 35)	DaGS>UAS-ATF4	4700.15	-0.232897	0.137531	0.0903751	0.679587	FALSE
FBgn0028408	Drep2	muscle	after recovery (day 35)	DaGS>UAS-ATF4	578.943	-0.274202	0.161866	0.090264	0.679587	FALSE
FBgn0029870	Marf	muscle	after recovery (day 35)	DaGS>UAS-ATF4	32317.9	-0.231047	0.136586	0.0907247	0.679587	FALSE
FBgn0030686	mRpL3	muscle	after recovery (day 35)	DaGS>UAS-ATF4	1486.65	-0.244035	0.144161	0.0904942	0.679587	FALSE
FBgn0030706	Lrp4	muscle	after recovery (day 35)	DaGS>UAS-ATF4	1786.46	-0.204527	0.12072	0.0902225	0.679587	FALSE
FBgn0037126	CG14567	muscle	after recovery (day 35)	DaGS>UAS-ATF4	827.892	0.396784	0.234364	0.0904508	0.679587	FALSE
FBgn0051793	CG31793	muscle	after recovery (day 35)	DaGS>UAS-ATF4	2487.95	0.192681	0.113912	0.0907433	0.679587	FALSE
FBgn0052225	CG32225	muscle	after recovery (day 35)	DaGS>UAS-ATF4	620.114	-0.215951	0.127414	0.0900982	0.679587	FALSE
FBgn0052633	CG32633	muscle	after recovery (day 35)	DaGS>UAS-ATF4	328.838	1.92287	1.13466	0.0901383	0.679587	FALSE
FBgn0052677	X11Lbeta	muscle	after recovery (day 35)	DaGS>UAS-ATF4	976.746	-0.212097	0.125234	0.0903399	0.679587	FALSE
FBgn0085358	Diedel3	muscle	after recovery (day 35)	DaGS>UAS-ATF4	508.892	2.5159	1.48705	0.0906702	0.679587	FALSE
FBgn0265575	yin	muscle	after recovery (day 35)	DaGS>UAS-ATF4	1567	0.222314	0.131209	0.0901991	0.679587	FALSE
FBgn0266346	CngB	muscle	after recovery (day 35)	DaGS>UAS-ATF4	402.222	-0.277816	0.163992	0.0902499	0.679587	FALSE
FBgn0003520	stau	muscle	after recovery (day 35)	DaGS>UAS-ATF4	7993.98	-0.135873	0.0803642	0.0908914	0.679931	FALSE
FBgn0033972	Ciao1	muscle	after recovery (day 35)	DaGS>UAS-ATF4	2789.95	-0.174286	0.103094	0.090921	0.679931	FALSE
FBgn0016917	Stat92E	muscle	after recovery (day 35)	DaGS>UAS-ATF4	21652.4	0.22039	0.130678	0.0916971	0.680312	FALSE
FBgn0031428	CG9886	muscle	after recovery (day 35)	DaGS>UAS-ATF4	721.878	0.243811	0.144385	0.091294	0.680312	FALSE
FBgn0032338	CG16854	muscle	after recovery (day 35)	DaGS>UAS-ATF4	268.565	-0.288133	0.170668	0.0913599	0.680312	FALSE
FBgn0032834	CG13965	muscle	after recovery (day 35)	DaGS>UAS-ATF4	276.506	0.307397	0.181927	0.0910901	0.680312	FALSE
FBgn0033260	Cul4	muscle	after recovery (day 35)	DaGS>UAS-ATF4	3448.01	0.307792	0.18248	0.0916586	0.680312	FALSE
FBgn0034978	CG3257	muscle	after recovery (day 35)	DaGS>UAS-ATF4	618.08	-0.276516	0.163709	0.0912048	0.680312	FALSE
FBgn0035743	Acbp6	muscle	after recovery (day 35)	DaGS>UAS-ATF4	57.5459	2.85406	1.69149	0.0915445	0.680312	FALSE
FBgn0037100	CapaR	muscle	after recovery (day 35)	DaGS>UAS-ATF4	67.8363	2.38602	1.41418	0.0915625	0.680312	FALSE
FBgn0050371	CG30371	muscle	after recovery (day 35)	DaGS>UAS-ATF4	11481.2	-0.345459	0.204834	0.0916928	0.680312	FALSE
FBgn0264305	CG43783	muscle	after recovery (day 35)	DaGS>UAS-ATF4	523.505	0.20624	0.122086	0.0911605	0.680312	FALSE
FBgn0265856	lncRNA:CR44645	muscle	after recovery (day 35)	DaGS>UAS-ATF4	298.859	0.469048	0.277838	0.0913716	0.680312	FALSE
FBgn0004654	Pgd	muscle	after recovery (day 35)	DaGS>UAS-ATF4	4163.61	0.33677	0.199911	0.0920662	0.68256	FALSE
FBgn0039755	CG15531	muscle	after recovery (day 35)	DaGS>UAS-ATF4	1267.66	-0.289823	0.17215	0.092269	0.683572	FALSE
FBgn0030121	Cfp1	muscle	after recovery (day 35)	DaGS>UAS-ATF4	584.241	-0.184625	0.109718	0.0924289	0.684266	FALSE
FBgn0030259	CG1545	muscle	after recovery (day 35)	DaGS>UAS-ATF4	248.105	-0.303387	0.18037	0.0925644	0.684356	FALSE
FBgn0034331	BomBc2	muscle	after recovery (day 35)	DaGS>UAS-ATF4	3493.72	0.358837	0.213343	0.0925738	0.684356	FALSE
FBgn0016920	nompC	muscle	after recovery (day 35)	DaGS>UAS-ATF4	402.908	0.423033	0.251619	0.0927146	0.684674	FALSE
FBgn0286885	CR46407	muscle	after recovery (day 35)	DaGS>UAS-ATF4	79.7913	-0.537484	0.319728	0.0927495	0.684674	FALSE
FBgn0023507	D2hgdh	muscle	after recovery (day 35)	DaGS>UAS-ATF4	13077.2	0.217994	0.129855	0.0931992	0.68476	FALSE
FBgn0026090	Lamtor5	muscle	after recovery (day 35)	DaGS>UAS-ATF4	1272.34	-0.250261	0.149104	0.093263	0.68476	FALSE
FBgn0029975	spidey	muscle	after recovery (day 35)	DaGS>UAS-ATF4	6834.99	0.371728	0.221437	0.0932093	0.68476	FALSE
FBgn0030802	DENR	muscle	after recovery (day 35)	DaGS>UAS-ATF4	1544.91	-0.205621	0.122377	0.0929132	0.68476	FALSE
FBgn0031675	CG9121	muscle	after recovery (day 35)	DaGS>UAS-ATF4	223.216	-0.318353	0.18992	0.0936901	0.68476	FALSE
FBgn0032200	Fundc1	muscle	after recovery (day 35)	DaGS>UAS-ATF4	12008.4	-0.333823	0.198944	0.0933516	0.68476	FALSE
FBgn0032474	DnaJ-H	muscle	after recovery (day 35)	DaGS>UAS-ATF4	2114.94	-0.180181	0.107399	0.0934087	0.68476	FALSE
FBgn0033960	CG10151	muscle	after recovery (day 35)	DaGS>UAS-ATF4	63.7083	-0.51738	0.30852	0.0935479	0.68476	FALSE
FBgn0035041	CG13594	muscle	after recovery (day 35)	DaGS>UAS-ATF4	275.495	-0.344369	0.205421	0.0936596	0.68476	FALSE
FBgn0035153	ebd1	muscle	after recovery (day 35)	DaGS>UAS-ATF4	739.343	-0.197813	0.117959	0.09355	0.68476	FALSE
FBgn0036956	wall	muscle	after recovery (day 35)	DaGS>UAS-ATF4	14.8705	1.64318	0.978968	0.0932532	0.68476	FALSE
FBgn0037643	ScsbetaA	muscle	after recovery (day 35)	DaGS>UAS-ATF4	34804.6	0.240897	0.143501	0.093208	0.68476	FALSE
FBgn0038076	Cyp313a4	muscle	after recovery (day 35)	DaGS>UAS-ATF4	69.0795	-0.500695	0.298602	0.0935816	0.68476	FALSE
FBgn0263981	asRNA:CR43730	muscle	after recovery (day 35)	DaGS>UAS-ATF4	55.8436	0.510688	0.303923	0.0928953	0.68476	FALSE
FBgn0004878	cas	muscle	after recovery (day 35)	DaGS>UAS-ATF4	54.5704	0.712692	0.425333	0.0938146	0.6851	FALSE
FBgn0032129	jp	muscle	after recovery (day 35)	DaGS>UAS-ATF4	1689.56	0.366737	0.219197	0.0943088	0.6851	FALSE
FBgn0035589	CHMP2B	muscle	after recovery (day 35)	DaGS>UAS-ATF4	1462.42	-0.422334	0.252191	0.0940005	0.6851	FALSE
FBgn0037467	Ufl1	muscle	after recovery (day 35)	DaGS>UAS-ATF4	1536.49	0.151949	0.0908261	0.0943341	0.6851	FALSE
FBgn0040575	CG15922	muscle	after recovery (day 35)	DaGS>UAS-ATF4	404.415	-0.347388	0.207512	0.0941182	0.6851	FALSE
FBgn0051549	CG31549	muscle	after recovery (day 35)	DaGS>UAS-ATF4	696.672	0.180044	0.107596	0.0942612	0.6851	FALSE
FBgn0085453	Mthfs	muscle	after recovery (day 35)	DaGS>UAS-ATF4	1338.22	-0.188013	0.112309	0.094116	0.6851	FALSE
FBgn0266428	asRNA:CR43463	muscle	after recovery (day 35)	DaGS>UAS-ATF4	31.2403	0.642121	0.383394	0.0939669	0.6851	FALSE
FBgn0267824	PRAS40	muscle	after recovery (day 35)	DaGS>UAS-ATF4	2372.46	-0.183673	0.109753	0.094226	0.6851	FALSE
FBgn0038143	CG9813	muscle	after recovery (day 35)	DaGS>UAS-ATF4	4058.77	-0.192107	0.114878	0.0944713	0.685252	FALSE
FBgn0085422	CG34393	muscle	after recovery (day 35)	DaGS>UAS-ATF4	154.838	-0.363715	0.217509	0.0944877	0.685252	FALSE
FBgn0053158	CG33158	muscle	after recovery (day 35)	DaGS>UAS-ATF4	949.185	0.203155	0.121527	0.0945855	0.685479	FALSE
FBgn0038214	CG9616	muscle	after recovery (day 35)	DaGS>UAS-ATF4	63.2438	1.06974	0.640063	0.0946599	0.685537	FALSE
FBgn0026751	XRCC1	muscle	after recovery (day 35)	DaGS>UAS-ATF4	901.636	-0.242246	0.144988	0.094761	0.685788	FALSE
FBgn0040096	lectin-33A	muscle	after recovery (day 35)	DaGS>UAS-ATF4	632.501	0.355288	0.212711	0.0948636	0.686049	FALSE
FBgn0031575	Cep97	muscle	after recovery (day 35)	DaGS>UAS-ATF4	344.149	-0.259609	0.155488	0.0949892	0.68633	FALSE
FBgn0036537	CG18081	muscle	after recovery (day 35)	DaGS>UAS-ATF4	2341.08	-0.271882	0.162869	0.0950531	0.68633	FALSE
FBgn0086355	Tpi	muscle	after recovery (day 35)	DaGS>UAS-ATF4	6572.13	0.234775	0.140661	0.0951019	0.68633	FALSE
FBgn0033137	Tsp42Ep	muscle	after recovery (day 35)	DaGS>UAS-ATF4	40.1837	-0.59337	0.355712	0.0952921	0.686742	FALSE
FBgn0039691	IntS11	muscle	after recovery (day 35)	DaGS>UAS-ATF4	1131.69	0.151217	0.0906359	0.0952366	0.686742	FALSE
FBgn0020906	Jon25Bi	muscle	after recovery (day 35)	DaGS>UAS-ATF4	1221.87	2.70679	1.62408	0.095581	0.686905	FALSE
FBgn0029820	CG16721	muscle	after recovery (day 35)	DaGS>UAS-ATF4	3610.65	-0.200026	0.119947	0.09539	0.686905	FALSE
FBgn0037580	DppIII	muscle	after recovery (day 35)	DaGS>UAS-ATF4	2835.49	0.154074	0.0924231	0.0955046	0.686905	FALSE
FBgn0039778	Jon99Fi	muscle	after recovery (day 35)	DaGS>UAS-ATF4	97.0124	2.2774	1.36632	0.0955525	0.686905	FALSE
FBgn0003091	Pkc53E	muscle	after recovery (day 35)	DaGS>UAS-ATF4	1340.16	-0.196969	0.118276	0.0958456	0.687091	FALSE
FBgn0037326	CG14669	muscle	after recovery (day 35)	DaGS>UAS-ATF4	565.311	-0.215791	0.129513	0.0956794	0.687091	FALSE
FBgn0038057	Polr3C	muscle	after recovery (day 35)	DaGS>UAS-ATF4	325.124	0.267513	0.160681	0.0959398	0.687091	FALSE
FBgn0052218	lncRNA:CR32218	muscle	after recovery (day 35)	DaGS>UAS-ATF4	833.868	0.196129	0.117792	0.0959051	0.687091	FALSE
FBgn0259222	CG42322	muscle	after recovery (day 35)	DaGS>UAS-ATF4	788.68	-0.2487	0.149341	0.0958507	0.687091	FALSE
FBgn0029148	NHP2	muscle	after recovery (day 35)	DaGS>UAS-ATF4	549.319	0.225235	0.135419	0.096263	0.687993	FALSE
FBgn0031119	CG1812	muscle	after recovery (day 35)	DaGS>UAS-ATF4	771.145	0.159064	0.0956543	0.0963323	0.687993	FALSE
FBgn0267145	lncRNA:CR45585	muscle	after recovery (day 35)	DaGS>UAS-ATF4	54.3326	-0.611535	0.367628	0.09622	0.687993	FALSE
FBgn0286203	stw	muscle	after recovery (day 35)	DaGS>UAS-ATF4	1251.21	0.345203	0.20756	0.0962822	0.687993	FALSE
FBgn0010385	Def	muscle	after recovery (day 35)	DaGS>UAS-ATF4	256.692	1.05753	0.636252	0.0964873	0.688623	FALSE
FBgn0031925	Cyp4d21	muscle	after recovery (day 35)	DaGS>UAS-ATF4	68.6122	1.09916	0.66164	0.096659	0.689372	FALSE
FBgn0283461	Drs	muscle	after recovery (day 35)	DaGS>UAS-ATF4	2534.71	0.384896	0.231772	0.09678	0.689758	FALSE
FBgn0035481	scrape	muscle	after recovery (day 35)	DaGS>UAS-ATF4	1709.22	-0.206716	0.124554	0.0969848	0.690741	FALSE
FBgn0004644	hh	muscle	after recovery (day 35)	DaGS>UAS-ATF4	38.4933	1.29902	0.783036	0.0971245	0.690782	FALSE
FBgn0052365	CG32365	muscle	after recovery (day 35)	DaGS>UAS-ATF4	92.8712	0.387234	0.233404	0.0971021	0.690782	FALSE
FBgn0040398	CG14629	muscle	after recovery (day 35)	DaGS>UAS-ATF4	10809.9	0.178368	0.107612	0.0974173	0.692387	FALSE
FBgn0040324	Ephrin	muscle	after recovery (day 35)	DaGS>UAS-ATF4	3440.46	0.186438	0.112526	0.0975528	0.692475	FALSE
FBgn0265419	lncRNA:CR44331	muscle	after recovery (day 35)	DaGS>UAS-ATF4	116.267	-0.451874	0.272742	0.0975638	0.692475	FALSE
FBgn0013348	TpnC41C	muscle	after recovery (day 35)	DaGS>UAS-ATF4	7953.37	-0.355172	0.2145	0.0977597	0.693388	FALSE
FBgn0030485	CG1998	muscle	after recovery (day 35)	DaGS>UAS-ATF4	965.576	0.209524	0.126638	0.098024	0.694786	FALSE
FBgn0000633	tei	muscle	after recovery (day 35)	DaGS>UAS-ATF4	630.826	-0.209753	0.126851	0.0982222	0.695132	FALSE
FBgn0013676	mt:CoIII	muscle	after recovery (day 35)	DaGS>UAS-ATF4	528699	0.623279	0.377351	0.0985917	0.695132	FALSE
FBgn0030961	CG7058	muscle	after recovery (day 35)	DaGS>UAS-ATF4	227.287	-0.289434	0.175165	0.0984622	0.695132	FALSE
FBgn0031814	retm	muscle	after recovery (day 35)	DaGS>UAS-ATF4	9322.73	0.159796	0.0967267	0.0985267	0.695132	FALSE
FBgn0037382	Hpr1	muscle	after recovery (day 35)	DaGS>UAS-ATF4	835.063	0.153104	0.0926716	0.0985119	0.695132	FALSE
FBgn0039218	Polr2L	muscle	after recovery (day 35)	DaGS>UAS-ATF4	698.061	-0.348023	0.210716	0.0986118	0.695132	FALSE
FBgn0058298	CG40298	muscle	after recovery (day 35)	DaGS>UAS-ATF4	91.0709	0.465371	0.281517	0.0983142	0.695132	FALSE
FBgn0259226	CG42326	muscle	after recovery (day 35)	DaGS>UAS-ATF4	22.9621	0.95448	0.577564	0.0984131	0.695132	FALSE
FBgn0040340	TRAM	muscle	after recovery (day 35)	DaGS>UAS-ATF4	1888.87	0.189498	0.114957	0.099266	0.699266	FALSE
FBgn0000422	Ddc	muscle	after recovery (day 35)	DaGS>UAS-ATF4	2592.61	0.243578	0.148304	0.100502	0.700323	FALSE
FBgn0004573	5-HT7	muscle	after recovery (day 35)	DaGS>UAS-ATF4	626.767	-0.177677	0.108137	0.100367	0.700323	FALSE
FBgn0011586	e(r)	muscle	after recovery (day 35)	DaGS>UAS-ATF4	2064.79	-0.203602	0.123942	0.100441	0.700323	FALSE
FBgn0015737	Hmu	muscle	after recovery (day 35)	DaGS>UAS-ATF4	5392.25	0.184741	0.112312	0.0999929	0.700323	FALSE
FBgn0026741	mRpL18	muscle	after recovery (day 35)	DaGS>UAS-ATF4	793.134	-0.275794	0.167679	0.100016	0.700323	FALSE
FBgn0028429	I-2	muscle	after recovery (day 35)	DaGS>UAS-ATF4	2770.14	-0.219872	0.133575	0.0997518	0.700323	FALSE
FBgn0030984	tgy	muscle	after recovery (day 35)	DaGS>UAS-ATF4	397.358	1.92862	1.17344	0.100269	0.700323	FALSE
FBgn0031016	kek5	muscle	after recovery (day 35)	DaGS>UAS-ATF4	2391	-0.20799	0.126572	0.100329	0.700323	FALSE
FBgn0031285	CG3662	muscle	after recovery (day 35)	DaGS>UAS-ATF4	17063.5	-0.171315	0.104171	0.100063	0.700323	FALSE
FBgn0033195	CG1360	muscle	after recovery (day 35)	DaGS>UAS-ATF4	185.056	0.287147	0.174795	0.100432	0.700323	FALSE
FBgn0034567	CG15651	muscle	after recovery (day 35)	DaGS>UAS-ATF4	172.923	-0.301072	0.183159	0.100223	0.700323	FALSE
FBgn0036665	CG13024	muscle	after recovery (day 35)	DaGS>UAS-ATF4	150.02	0.493376	0.299999	0.100054	0.700323	FALSE
FBgn0038973	Pebp1	muscle	after recovery (day 35)	DaGS>UAS-ATF4	309.605	2.0662	1.25461	0.0995814	0.700323	FALSE
FBgn0085339	CG34310	muscle	after recovery (day 35)	DaGS>UAS-ATF4	370.022	-0.310737	0.188937	0.10004	0.700323	FALSE
FBgn0263316	Mrp4	muscle	after recovery (day 35)	DaGS>UAS-ATF4	2283.32	0.156946	0.0953987	0.0999375	0.700323	FALSE
FBgn0267519	28SrRNA-Psi:CR45859	muscle	after recovery (day 35)	DaGS>UAS-ATF4	273.276	-0.386842	0.234839	0.0995032	0.700323	FALSE
FBgn0263330	lncRNA:CR43411	muscle	after recovery (day 35)	DaGS>UAS-ATF4	44.5475	0.559476	0.34076	0.100621	0.700682	FALSE
FBgn0036733	U4-U6-60K	muscle	after recovery (day 35)	DaGS>UAS-ATF4	318.102	0.24314	0.148163	0.100791	0.701392	FALSE
FBgn0030187	CG2961	muscle	after recovery (day 35)	DaGS>UAS-ATF4	83.8604	0.423172	0.258458	0.10157	0.70153	FALSE
FBgn0030457	CG12096	muscle	after recovery (day 35)	DaGS>UAS-ATF4	721.275	0.192708	0.117612	0.101315	0.70153	FALSE
FBgn0030761	CG9784	muscle	after recovery (day 35)	DaGS>UAS-ATF4	1764.62	-0.127631	0.0779304	0.101473	0.70153	FALSE
FBgn0033738	DUBAI	muscle	after recovery (day 35)	DaGS>UAS-ATF4	5693.81	-0.158033	0.096535	0.101619	0.70153	FALSE
FBgn0038207	CG14356	muscle	after recovery (day 35)	DaGS>UAS-ATF4	112.391	0.969191	0.59133	0.101213	0.70153	FALSE
FBgn0038290	CG6912	muscle	after recovery (day 35)	DaGS>UAS-ATF4	193.352	0.388997	0.237522	0.101478	0.70153	FALSE
FBgn0038632	CG14301	muscle	after recovery (day 35)	DaGS>UAS-ATF4	44.3736	0.5275	0.322232	0.101627	0.70153	FALSE
FBgn0038725	CG6184	muscle	after recovery (day 35)	DaGS>UAS-ATF4	307.552	-0.269737	0.164696	0.101465	0.70153	FALSE
FBgn0039801	Npc2h	muscle	after recovery (day 35)	DaGS>UAS-ATF4	1562.26	0.310142	0.189303	0.101351	0.70153	FALSE
FBgn0053519	Obsc	muscle	after recovery (day 35)	DaGS>UAS-ATF4	24902.4	0.301667	0.184097	0.10129	0.70153	FALSE
FBgn0259993	lncRNA:CR42491	muscle	after recovery (day 35)	DaGS>UAS-ATF4	828.165	0.260105	0.158629	0.101066	0.70153	FALSE
FBgn0261508	CG42656	muscle	after recovery (day 35)	DaGS>UAS-ATF4	684.751	-0.414398	0.253123	0.101602	0.70153	FALSE
FBgn0038975	Nrx-1	muscle	after recovery (day 35)	DaGS>UAS-ATF4	2450.74	-0.197936	0.120989	0.101842	0.702096	FALSE
FBgn0259994	OtopLa	muscle	after recovery (day 35)	DaGS>UAS-ATF4	1890.84	-0.200971	0.122869	0.101913	0.702096	FALSE
FBgn0260793	2mit	muscle	after recovery (day 35)	DaGS>UAS-ATF4	896.482	-0.228065	0.139408	0.101851	0.702096	FALSE
FBgn0036727	SecCl	muscle	after recovery (day 35)	DaGS>UAS-ATF4	3801.7	0.228554	0.139936	0.102412	0.704187	FALSE
FBgn0038201	PK1-R	muscle	after recovery (day 35)	DaGS>UAS-ATF4	416.809	0.413311	0.253023	0.102366	0.704187	FALSE
FBgn0039804	CG15544	muscle	after recovery (day 35)	DaGS>UAS-ATF4	89.9185	0.45975	0.281498	0.102421	0.704187	FALSE
FBgn0011761	dhd	muscle	after recovery (day 35)	DaGS>UAS-ATF4	30.6742	3.00416	1.84092	0.102705	0.704474	FALSE
FBgn0014000	Hf	muscle	after recovery (day 35)	DaGS>UAS-ATF4	3045.93	0.264647	0.162168	0.102695	0.704474	FALSE
FBgn0031540	Pif1	muscle	after recovery (day 35)	DaGS>UAS-ATF4	113.697	0.377079	0.231091	0.102736	0.704474	FALSE
FBgn0033911	VGAT	muscle	after recovery (day 35)	DaGS>UAS-ATF4	609.801	-0.262364	0.160721	0.102592	0.704474	FALSE
FBgn0284252	Letm1	muscle	after recovery (day 35)	DaGS>UAS-ATF4	12103	-0.107564	0.0659374	0.102826	0.704623	FALSE
FBgn0001124	Got1	muscle	after recovery (day 35)	DaGS>UAS-ATF4	7997.47	0.213364	0.130944	0.103222	0.705387	FALSE
FBgn0010638	Sec61beta	muscle	after recovery (day 35)	DaGS>UAS-ATF4	3368.26	0.256124	0.157108	0.103051	0.705387	FALSE
FBgn0030657	cerv	muscle	after recovery (day 35)	DaGS>UAS-ATF4	221.518	-0.294838	0.180975	0.103279	0.705387	FALSE
FBgn0035948	CG5644	muscle	after recovery (day 35)	DaGS>UAS-ATF4	126.286	-0.359482	0.220616	0.103218	0.705387	FALSE
FBgn0036932	Lamtor1	muscle	after recovery (day 35)	DaGS>UAS-ATF4	1284.64	-0.141026	0.0865138	0.10308	0.705387	FALSE
FBgn0001218	Hsc70-3	muscle	after recovery (day 35)	DaGS>UAS-ATF4	42840.7	0.246702	0.15153	0.10351	0.705515	FALSE
FBgn0027086	IleRS	muscle	after recovery (day 35)	DaGS>UAS-ATF4	4306.01	0.19725	0.121177	0.103571	0.705515	FALSE
FBgn0039272	CG11836	muscle	after recovery (day 35)	DaGS>UAS-ATF4	189.042	-0.288196	0.177042	0.103559	0.705515	FALSE
FBgn0052850	Rnf11	muscle	after recovery (day 35)	DaGS>UAS-ATF4	1701.24	0.164677	0.101126	0.103431	0.705515	FALSE
FBgn0000250	cact	muscle	after recovery (day 35)	DaGS>UAS-ATF4	7989.51	-0.221459	0.136232	0.104033	0.707475	FALSE
FBgn0010352	Ogdh1	muscle	after recovery (day 35)	DaGS>UAS-ATF4	150849	0.221463	0.136337	0.104295	0.707475	FALSE
FBgn0031216	Zir	muscle	after recovery (day 35)	DaGS>UAS-ATF4	3431.1	0.130366	0.0802282	0.104176	0.707475	FALSE
FBgn0033249	CG11191	muscle	after recovery (day 35)	DaGS>UAS-ATF4	243.368	-0.272218	0.167613	0.104356	0.707475	FALSE
FBgn0037973	CG18547	muscle	after recovery (day 35)	DaGS>UAS-ATF4	1933.02	0.406832	0.25021	0.103957	0.707475	FALSE
FBgn0039638	dgt6	muscle	after recovery (day 35)	DaGS>UAS-ATF4	111.088	0.401867	0.247392	0.104287	0.707475	FALSE
FBgn0051475	myd	muscle	after recovery (day 35)	DaGS>UAS-ATF4	154.208	-0.337272	0.207699	0.104407	0.707475	FALSE
FBgn0261090	Sytbeta	muscle	after recovery (day 35)	DaGS>UAS-ATF4	441.154	-0.199614	0.122851	0.104196	0.707475	FALSE
FBgn0038675	CG6013	muscle	after recovery (day 35)	DaGS>UAS-ATF4	1184.62	-0.209955	0.129372	0.104615	0.707507	FALSE
FBgn0039529	CG5612	muscle	after recovery (day 35)	DaGS>UAS-ATF4	3921.33	-0.26457	0.163026	0.104618	0.707507	FALSE
FBgn0267431	Myo81F	muscle	after recovery (day 35)	DaGS>UAS-ATF4	25.2802	-0.704885	0.434271	0.104558	0.707507	FALSE
FBgn0036713	Mip	muscle	after recovery (day 35)	DaGS>UAS-ATF4	117.328	-0.350819	0.216223	0.104699	0.707596	FALSE
FBgn0028686	Rpt3	muscle	after recovery (day 35)	DaGS>UAS-ATF4	5110.64	-0.197152	0.121773	0.105445	0.707673	FALSE
FBgn0030208	PPP4R2r	muscle	after recovery (day 35)	DaGS>UAS-ATF4	1957.65	-0.156118	0.0964105	0.105382	0.707673	FALSE
FBgn0035076	Ance-5	muscle	after recovery (day 35)	DaGS>UAS-ATF4	3955.14	0.248422	0.153398	0.105349	0.707673	FALSE
FBgn0038649	PGS1	muscle	after recovery (day 35)	DaGS>UAS-ATF4	328.093	0.237325	0.146553	0.105364	0.707673	FALSE
FBgn0039420	CG6154	muscle	after recovery (day 35)	DaGS>UAS-ATF4	307.387	-0.252939	0.156206	0.105389	0.707673	FALSE
FBgn0039816	CG11317	muscle	after recovery (day 35)	DaGS>UAS-ATF4	223.298	-0.282868	0.174727	0.105465	0.707673	FALSE
FBgn0250869	CG42240	muscle	after recovery (day 35)	DaGS>UAS-ATF4	12109.1	-0.208773	0.128831	0.105121	0.707673	FALSE
FBgn0261245	sing	muscle	after recovery (day 35)	DaGS>UAS-ATF4	25.8736	-0.788279	0.486737	0.105336	0.707673	FALSE
FBgn0261554	Arms	muscle	after recovery (day 35)	DaGS>UAS-ATF4	5513.04	0.237084	0.146176	0.104822	0.707673	FALSE
FBgn0266681	asRNA:CR45171	muscle	after recovery (day 35)	DaGS>UAS-ATF4	47.9556	0.573259	0.353538	0.104912	0.707673	FALSE
FBgn0283682	Ge-1	muscle	after recovery (day 35)	DaGS>UAS-ATF4	2513.73	0.13451	0.083016	0.105171	0.707673	FALSE
FBgn0260660	Mp	muscle	after recovery (day 35)	DaGS>UAS-ATF4	1592.84	-0.236182	0.145981	0.105685	0.708689	FALSE
FBgn0004133	blow	muscle	after recovery (day 35)	DaGS>UAS-ATF4	239.893	-0.295467	0.182866	0.106147	0.709185	FALSE
FBgn0014869	Pgam1	muscle	after recovery (day 35)	DaGS>UAS-ATF4	5677.12	0.199027	0.123199	0.106205	0.709185	FALSE
FBgn0030743	CG9921	muscle	after recovery (day 35)	DaGS>UAS-ATF4	8785.14	-0.300225	0.185862	0.106244	0.709185	FALSE
FBgn0033443	CG1698	muscle	after recovery (day 35)	DaGS>UAS-ATF4	244.468	0.730343	0.4518	0.105982	0.709185	FALSE
FBgn0035461	ntc	muscle	after recovery (day 35)	DaGS>UAS-ATF4	1014.18	-0.183995	0.113888	0.106186	0.709185	FALSE
FBgn0037134	CG7407	muscle	after recovery (day 35)	DaGS>UAS-ATF4	521.884	-0.186282	0.115255	0.106039	0.709185	FALSE
FBgn0037372	Dcps	muscle	after recovery (day 35)	DaGS>UAS-ATF4	375.259	0.245344	0.15191	0.106297	0.709185	FALSE
FBgn0038761	CG17190	muscle	after recovery (day 35)	DaGS>UAS-ATF4	150.43	-0.321099	0.198861	0.106378	0.709185	FALSE
FBgn0264442	ab	muscle	after recovery (day 35)	DaGS>UAS-ATF4	611.108	-0.211048	0.130695	0.106352	0.709185	FALSE
FBgn0011286	RyR	muscle	after recovery (day 35)	DaGS>UAS-ATF4	12822.2	0.266225	0.164976	0.10659	0.709256	FALSE
FBgn0031760	Tsp26A	muscle	after recovery (day 35)	DaGS>UAS-ATF4	558.429	0.230049	0.142682	0.106891	0.709256	FALSE
FBgn0037044	Pdss2	muscle	after recovery (day 35)	DaGS>UAS-ATF4	630.017	0.190884	0.118303	0.106631	0.709256	FALSE
FBgn0038072	CG6225	muscle	after recovery (day 35)	DaGS>UAS-ATF4	3680.76	-0.202172	0.125382	0.106865	0.709256	FALSE
FBgn0040010	CG17493	muscle	after recovery (day 35)	DaGS>UAS-ATF4	1762.11	0.209969	0.13027	0.107007	0.709256	FALSE
FBgn0051361	dpr17	muscle	after recovery (day 35)	DaGS>UAS-ATF4	279.191	-0.278556	0.172792	0.106943	0.709256	FALSE
FBgn0260945	Atg1	muscle	after recovery (day 35)	DaGS>UAS-ATF4	3529.32	-0.201987	0.125146	0.106525	0.709256	FALSE
FBgn0262559	Mdh2	muscle	after recovery (day 35)	DaGS>UAS-ATF4	12888.4	0.180475	0.1119	0.106782	0.709256	FALSE
FBgn0267730	lncRNA:CR46061	muscle	after recovery (day 35)	DaGS>UAS-ATF4	22.1277	0.888119	0.550795	0.106868	0.709256	FALSE
FBgn0044810	TotX	muscle	after recovery (day 35)	DaGS>UAS-ATF4	484.312	1.13239	0.702861	0.107154	0.709498	FALSE
FBgn0083956	ldd	muscle	after recovery (day 35)	DaGS>UAS-ATF4	9603.17	0.369165	0.229154	0.107181	0.709498	FALSE
FBgn0027562	CG10345	muscle	after recovery (day 35)	DaGS>UAS-ATF4	1641.46	0.295592	0.18359	0.107382	0.709776	FALSE
FBgn0036481	CG16959	muscle	after recovery (day 35)	DaGS>UAS-ATF4	26.9069	0.790011	0.490549	0.107297	0.709776	FALSE
FBgn0038912	CG6656	muscle	after recovery (day 35)	DaGS>UAS-ATF4	3322.82	-0.251755	0.156425	0.107523	0.709776	FALSE
FBgn0039537	Hsdl2	muscle	after recovery (day 35)	DaGS>UAS-ATF4	2262.47	0.226802	0.140939	0.107567	0.709776	FALSE
FBgn0051683	CG31683	muscle	after recovery (day 35)	DaGS>UAS-ATF4	309.311	-0.446811	0.277631	0.107536	0.709776	FALSE
FBgn0034617	Panx	muscle	after recovery (day 35)	DaGS>UAS-ATF4	209.7	0.297973	0.185223	0.107677	0.710051	FALSE
FBgn0053533	lectin-37Db	muscle	after recovery (day 35)	DaGS>UAS-ATF4	175.728	2.18217	1.35679	0.107762	0.710155	FALSE
FBgn0034789	PIP5K59B	muscle	after recovery (day 35)	DaGS>UAS-ATF4	822.445	-0.244626	0.152176	0.10794	0.710271	FALSE
FBgn0035631	Txl	muscle	after recovery (day 35)	DaGS>UAS-ATF4	3332.87	-0.261484	0.162662	0.107938	0.710271	FALSE
FBgn0035704	Vps8	muscle	after recovery (day 35)	DaGS>UAS-ATF4	664.621	0.163218	0.101567	0.108055	0.710271	FALSE
FBgn0036746	Crtc	muscle	after recovery (day 35)	DaGS>UAS-ATF4	3660.99	-0.13943	0.0867546	0.108015	0.710271	FALSE
FBgn0000114	bru1	muscle	after recovery (day 35)	DaGS>UAS-ATF4	3763.27	0.241379	0.15068	0.10917	0.710543	FALSE
FBgn0000183	BicD	muscle	after recovery (day 35)	DaGS>UAS-ATF4	4164.8	0.129532	0.0807029	0.108483	0.710543	FALSE
FBgn0002901	mus304	muscle	after recovery (day 35)	DaGS>UAS-ATF4	143.966	0.310377	0.193326	0.108393	0.710543	FALSE
FBgn0014868	Ost48	muscle	after recovery (day 35)	DaGS>UAS-ATF4	2050.99	0.184626	0.115054	0.108562	0.710543	FALSE
FBgn0015558	tty	muscle	after recovery (day 35)	DaGS>UAS-ATF4	1203.24	-0.225196	0.140212	0.108249	0.710543	FALSE
FBgn0027599	CG2790	muscle	after recovery (day 35)	DaGS>UAS-ATF4	2227.84	-0.1951	0.121657	0.108784	0.710543	FALSE
FBgn0030311	CG11699	muscle	after recovery (day 35)	DaGS>UAS-ATF4	1301.26	-0.259272	0.161661	0.108758	0.710543	FALSE
FBgn0033884	CG13344	muscle	after recovery (day 35)	DaGS>UAS-ATF4	492.266	-0.238543	0.148807	0.108927	0.710543	FALSE
FBgn0035534	mRpS6	muscle	after recovery (day 35)	DaGS>UAS-ATF4	525.793	-0.277083	0.172493	0.108199	0.710543	FALSE
FBgn0038316	CG6276	muscle	after recovery (day 35)	DaGS>UAS-ATF4	711.832	-0.149918	0.0933947	0.108448	0.710543	FALSE
FBgn0039430	CG5455	muscle	after recovery (day 35)	DaGS>UAS-ATF4	8415.3	-0.115376	0.0720034	0.109073	0.710543	FALSE
FBgn0259239	CG42337	muscle	after recovery (day 35)	DaGS>UAS-ATF4	1388.71	-0.278876	0.17396	0.10891	0.710543	FALSE
FBgn0261553	CG42671	muscle	after recovery (day 35)	DaGS>UAS-ATF4	9845.99	0.144787	0.0903868	0.109186	0.710543	FALSE
FBgn0263993	CG43736	muscle	after recovery (day 35)	DaGS>UAS-ATF4	3087.94	0.22963	0.143295	0.109046	0.710543	FALSE
FBgn0264339	CG43795	muscle	after recovery (day 35)	DaGS>UAS-ATF4	123.33	-0.37116	0.231516	0.108897	0.710543	FALSE
FBgn0265635	lncRNA:CR44442	muscle	after recovery (day 35)	DaGS>UAS-ATF4	642.359	-0.38465	0.240135	0.109198	0.710543	FALSE
FBgn0027094	AlaRS	muscle	after recovery (day 35)	DaGS>UAS-ATF4	2997.93	0.1364	0.0852753	0.109704	0.712401	FALSE
FBgn0030005	spdt	muscle	after recovery (day 35)	DaGS>UAS-ATF4	36.5478	0.62258	0.389697	0.110132	0.712401	FALSE
FBgn0030668	CG8128	muscle	after recovery (day 35)	DaGS>UAS-ATF4	3177.23	-0.223067	0.139697	0.110312	0.712401	FALSE
FBgn0032329	Art8	muscle	after recovery (day 35)	DaGS>UAS-ATF4	162.111	0.30549	0.191299	0.110282	0.712401	FALSE
FBgn0032690	CG10333	muscle	after recovery (day 35)	DaGS>UAS-ATF4	1775.07	0.119163	0.0744875	0.109649	0.712401	FALSE
FBgn0034118	Nup62	muscle	after recovery (day 35)	DaGS>UAS-ATF4	709.813	-0.230304	0.143949	0.109622	0.712401	FALSE
FBgn0034261	HPS4	muscle	after recovery (day 35)	DaGS>UAS-ATF4	2442.33	0.137113	0.0858419	0.110204	0.712401	FALSE
FBgn0037739	CG12948	muscle	after recovery (day 35)	DaGS>UAS-ATF4	333.175	0.217851	0.136344	0.110088	0.712401	FALSE
FBgn0037850	CG14695	muscle	after recovery (day 35)	DaGS>UAS-ATF4	75.8019	0.673677	0.421485	0.109967	0.712401	FALSE
FBgn0052195	CG32195	muscle	after recovery (day 35)	DaGS>UAS-ATF4	779.186	0.328201	0.205473	0.1102	0.712401	FALSE
FBgn0065110	ppk10	muscle	after recovery (day 35)	DaGS>UAS-ATF4	23.886	0.809161	0.506306	0.110006	0.712401	FALSE
FBgn0266633	asRNA:CR45140	muscle	after recovery (day 35)	DaGS>UAS-ATF4	71.8264	0.501672	0.313915	0.110017	0.712401	FALSE
FBgn0010247	Parp1	muscle	after recovery (day 35)	DaGS>UAS-ATF4	1751.25	0.126636	0.0793384	0.110454	0.712873	FALSE
FBgn0016078	wun	muscle	after recovery (day 35)	DaGS>UAS-ATF4	2288.29	-0.219799	0.137793	0.110682	0.713655	FALSE
FBgn0261341	verm	muscle	after recovery (day 35)	DaGS>UAS-ATF4	319.615	0.389438	0.244163	0.110713	0.713655	FALSE
FBgn0030878	CG6769	muscle	after recovery (day 35)	DaGS>UAS-ATF4	660.166	0.18582	0.116642	0.111143	0.715534	FALSE
FBgn0264839	asRNA:CR44047	muscle	after recovery (day 35)	DaGS>UAS-ATF4	50.0753	-0.5418	0.34009	0.111137	0.715534	FALSE
FBgn0031491	alpha4GT1	muscle	after recovery (day 35)	DaGS>UAS-ATF4	798.7	0.161482	0.10139	0.111233	0.715665	FALSE
FBgn0010014	CanB	muscle	after recovery (day 35)	DaGS>UAS-ATF4	744.154	-0.295712	0.18572	0.111329	0.715836	FALSE
FBgn0033446	CG1648	muscle	after recovery (day 35)	DaGS>UAS-ATF4	15222.6	-0.251063	0.157741	0.11147	0.716298	FALSE
FBgn0035922	Pex7	muscle	after recovery (day 35)	DaGS>UAS-ATF4	18.414	0.830812	0.522205	0.111617	0.716626	FALSE
FBgn0086129	snama	muscle	after recovery (day 35)	DaGS>UAS-ATF4	1991.24	-0.189034	0.118831	0.11166	0.716626	FALSE
FBgn0264987	lncRNA:CR44138	muscle	after recovery (day 35)	DaGS>UAS-ATF4	199.136	0.454596	0.285845	0.111753	0.716775	FALSE
FBgn0086708	stv	muscle	after recovery (day 35)	DaGS>UAS-ATF4	12739.8	-0.329357	0.207301	0.112109	0.71861	FALSE
FBgn0030900	Him	muscle	after recovery (day 35)	DaGS>UAS-ATF4	36.0741	-0.61414	0.386649	0.112203	0.718769	FALSE
FBgn0000047	Act88F	muscle	after recovery (day 35)	DaGS>UAS-ATF4	4722.16	0.31029	0.195494	0.112465	0.71987	FALSE
FBgn0039698	CG7789	muscle	after recovery (day 35)	DaGS>UAS-ATF4	650.473	-0.172982	0.109	0.112515	0.71987	FALSE
FBgn0023531	CG32809	muscle	after recovery (day 35)	DaGS>UAS-ATF4	2963.66	-0.223592	0.140956	0.112683	0.720498	FALSE
FBgn0036390	CG13738	muscle	after recovery (day 35)	DaGS>UAS-ATF4	89.0295	-0.423761	0.267235	0.112802	0.720814	FALSE
FBgn0013347	TfIIA-S	muscle	after recovery (day 35)	DaGS>UAS-ATF4	1735.7	-0.262418	0.165654	0.113163	0.721391	FALSE
FBgn0015919	caup	muscle	after recovery (day 35)	DaGS>UAS-ATF4	857.782	0.708122	0.447019	0.113172	0.721391	FALSE
FBgn0038930	BomT3	muscle	after recovery (day 35)	DaGS>UAS-ATF4	6164.25	0.22327	0.140911	0.113086	0.721391	FALSE
FBgn0266303	asRNA:CR44968	muscle	after recovery (day 35)	DaGS>UAS-ATF4	22.3853	0.831403	0.524752	0.113109	0.721391	FALSE
FBgn0034750	CG3732	muscle	after recovery (day 35)	DaGS>UAS-ATF4	536.977	-0.16872	0.106554	0.113324	0.721913	FALSE
FBgn0016756	Usp47	muscle	after recovery (day 35)	DaGS>UAS-ATF4	17559.5	-0.207901	0.131417	0.113652	0.722201	FALSE
FBgn0027330	l(1)G0020	muscle	after recovery (day 35)	DaGS>UAS-ATF4	292.262	0.310063	0.195884	0.113447	0.722201	FALSE
FBgn0032864	CG2493	muscle	after recovery (day 35)	DaGS>UAS-ATF4	3583.51	0.210241	0.132936	0.113758	0.722201	FALSE
FBgn0035374	mRpS35	muscle	after recovery (day 35)	DaGS>UAS-ATF4	804.069	-0.160122	0.101254	0.113789	0.722201	FALSE
FBgn0037583	Veneno	muscle	after recovery (day 35)	DaGS>UAS-ATF4	545.774	0.186527	0.11791	0.113662	0.722201	FALSE
FBgn0086451	Heatr1	muscle	after recovery (day 35)	DaGS>UAS-ATF4	738.674	0.238815	0.150899	0.11351	0.722201	FALSE
FBgn0015625	CycB3	muscle	after recovery (day 35)	DaGS>UAS-ATF4	20.8688	1.03623	0.655862	0.114116	0.722593	FALSE
FBgn0028418	Lk	muscle	after recovery (day 35)	DaGS>UAS-ATF4	676.324	-0.212742	0.134643	0.114097	0.722593	FALSE
FBgn0260970	Ubr3	muscle	after recovery (day 35)	DaGS>UAS-ATF4	5413.12	0.17551	0.111071	0.114071	0.722593	FALSE
FBgn0264503	CG43902	muscle	after recovery (day 35)	DaGS>UAS-ATF4	802.128	-0.21142	0.133819	0.11413	0.722593	FALSE
FBgn0003308	ry	muscle	after recovery (day 35)	DaGS>UAS-ATF4	2422.19	0.189757	0.120225	0.114484	0.723439	FALSE
FBgn0015776	nrv1	muscle	after recovery (day 35)	DaGS>UAS-ATF4	30710.6	-0.218196	0.138299	0.114632	0.723439	FALSE
FBgn0040281	Aplip1	muscle	after recovery (day 35)	DaGS>UAS-ATF4	703.715	-0.242747	0.153743	0.114355	0.723439	FALSE
FBgn0085241	CG34212	muscle	after recovery (day 35)	DaGS>UAS-ATF4	44453.5	-0.383911	0.243369	0.114685	0.723439	FALSE
FBgn0265178	Lipt1	muscle	after recovery (day 35)	DaGS>UAS-ATF4	17.8189	1.09514	0.69393	0.114527	0.723439	FALSE
FBgn0287620	lncRNA:CR46489	muscle	after recovery (day 35)	DaGS>UAS-ATF4	54.163	0.597748	0.378914	0.114673	0.723439	FALSE
FBgn0040232	cmet	muscle	after recovery (day 35)	DaGS>UAS-ATF4	14.567	1.05421	0.668438	0.114768	0.723525	FALSE
FBgn0030028	Corp	muscle	after recovery (day 35)	DaGS>UAS-ATF4	126.359	0.513876	0.326034	0.114993	0.724058	FALSE
FBgn0250910	Octbeta3R	muscle	after recovery (day 35)	DaGS>UAS-ATF4	310.539	-0.264393	0.167725	0.114944	0.724058	FALSE
FBgn0031516	CG9663	muscle	after recovery (day 35)	DaGS>UAS-ATF4	1390.63	0.216855	0.137682	0.115246	0.725176	FALSE
FBgn0038277	RpS5b	muscle	after recovery (day 35)	DaGS>UAS-ATF4	20.1375	1.01987	0.647636	0.115311	0.725176	FALSE
FBgn0044812	TotC	muscle	after recovery (day 35)	DaGS>UAS-ATF4	5328.95	1.22614	0.778949	0.115466	0.725262	FALSE
FBgn0262353	CG43051	muscle	after recovery (day 35)	DaGS>UAS-ATF4	233.598	0.364886	0.231763	0.115396	0.725262	FALSE
FBgn0013279	Hsp70Bc	muscle	after recovery (day 35)	DaGS>UAS-ATF4	130.669	-1.85604	1.17974	0.115657	0.725346	FALSE
FBgn0028939	NimC2	muscle	after recovery (day 35)	DaGS>UAS-ATF4	783.436	0.352094	0.224028	0.116031	0.725346	FALSE
FBgn0031435	Elba2	muscle	after recovery (day 35)	DaGS>UAS-ATF4	21.2363	0.794346	0.505828	0.116325	0.725346	FALSE
FBgn0032452	CG15484	muscle	after recovery (day 35)	DaGS>UAS-ATF4	89.0897	-0.460546	0.292763	0.115696	0.725346	FALSE
FBgn0033027	TpnC4	muscle	after recovery (day 35)	DaGS>UAS-ATF4	3592.28	0.78399	0.499187	0.116291	0.725346	FALSE
FBgn0034314	nopo	muscle	after recovery (day 35)	DaGS>UAS-ATF4	125.382	0.358124	0.228008	0.116261	0.725346	FALSE
FBgn0037646	CAHbeta	muscle	after recovery (day 35)	DaGS>UAS-ATF4	1001.98	-0.196838	0.125367	0.116393	0.725346	FALSE
FBgn0037878	CG6693	muscle	after recovery (day 35)	DaGS>UAS-ATF4	609.491	-0.167475	0.10646	0.115689	0.725346	FALSE
FBgn0038299	Spn88Eb	muscle	after recovery (day 35)	DaGS>UAS-ATF4	1842.6	-0.676036	0.430257	0.116127	0.725346	FALSE
FBgn0039637	Ctl2	muscle	after recovery (day 35)	DaGS>UAS-ATF4	5637.32	0.366805	0.233594	0.116352	0.725346	FALSE
FBgn0042206	GstD10	muscle	after recovery (day 35)	DaGS>UAS-ATF4	98.5978	0.694197	0.441596	0.115946	0.725346	FALSE
FBgn0261808	cu	muscle	after recovery (day 35)	DaGS>UAS-ATF4	6085.02	-0.191116	0.121562	0.115912	0.725346	FALSE
FBgn0267241	lncRNA:CR45681	muscle	after recovery (day 35)	DaGS>UAS-ATF4	55.7191	0.537654	0.342238	0.116184	0.725346	FALSE
FBgn0004380	Klp64D	muscle	after recovery (day 35)	DaGS>UAS-ATF4	1494.61	-0.139684	0.0890061	0.116561	0.72569	FALSE
FBgn0029123	SoxN	muscle	after recovery (day 35)	DaGS>UAS-ATF4	264.107	-0.247509	0.15775	0.116648	0.72569	FALSE
FBgn0030789	Rrp45	muscle	after recovery (day 35)	DaGS>UAS-ATF4	223.682	0.297683	0.189734	0.116659	0.72569	FALSE
FBgn0030262	Vago	muscle	after recovery (day 35)	DaGS>UAS-ATF4	2639.16	-0.27632	0.176176	0.11678	0.726004	FALSE
FBgn0034218	CG18467	muscle	after recovery (day 35)	DaGS>UAS-ATF4	85.1672	-0.431179	0.274966	0.116854	0.726031	FALSE
FBgn0034438	CG9416	muscle	after recovery (day 35)	DaGS>UAS-ATF4	3046.8	0.227996	0.145464	0.117028	0.726673	FALSE
FBgn0035410	MnM	muscle	after recovery (day 35)	DaGS>UAS-ATF4	6422.91	-0.235372	0.150259	0.117244	0.727576	FALSE
FBgn0015268	Nap1	muscle	after recovery (day 35)	DaGS>UAS-ATF4	11223.4	-0.121208	0.0774432	0.117554	0.728516	FALSE
FBgn0032699	CG10383	muscle	after recovery (day 35)	DaGS>UAS-ATF4	15722.4	-0.858672	0.548709	0.117607	0.728516	FALSE
FBgn0036469	CG18649	muscle	after recovery (day 35)	DaGS>UAS-ATF4	14.7983	-0.901331	0.575752	0.117469	0.728516	FALSE
FBgn0052831	CG33695	muscle	after recovery (day 35)	DaGS>UAS-ATF4	304.689	-0.253828	0.162258	0.117735	0.728867	FALSE
FBgn0039016	Dcr-1	muscle	after recovery (day 35)	DaGS>UAS-ATF4	643.939	0.244648	0.156427	0.117823	0.728975	FALSE
FBgn0003346	RanGAP	muscle	after recovery (day 35)	DaGS>UAS-ATF4	455.653	0.197751	0.12654	0.118112	0.729247	FALSE
FBgn0030451	CG15717	muscle	after recovery (day 35)	DaGS>UAS-ATF4	152.024	0.346496	0.221783	0.118212	0.729247	FALSE
FBgn0035914	CG6282	muscle	after recovery (day 35)	DaGS>UAS-ATF4	332.448	-0.213572	0.136705	0.11822	0.729247	FALSE
FBgn0036101	NijA	muscle	after recovery (day 35)	DaGS>UAS-ATF4	972.903	-0.241967	0.15483	0.1181	0.729247	FALSE
FBgn0285944	para	muscle	after recovery (day 35)	DaGS>UAS-ATF4	8582.6	-0.223864	0.143291	0.118217	0.729247	FALSE
FBgn0036552	CG17028	muscle	after recovery (day 35)	DaGS>UAS-ATF4	122.039	0.807536	0.51701	0.118303	0.729325	FALSE
FBgn0030723	dpr18	muscle	after recovery (day 35)	DaGS>UAS-ATF4	520.594	-0.250743	0.160596	0.118446	0.729766	FALSE
FBgn0004108	Nrt	muscle	after recovery (day 35)	DaGS>UAS-ATF4	556.766	-0.210283	0.134958	0.119201	0.731522	FALSE
FBgn0027088	GlyRS	muscle	after recovery (day 35)	DaGS>UAS-ATF4	1934.9	0.120162	0.0770876	0.119051	0.731522	FALSE
FBgn0027598	cindr	muscle	after recovery (day 35)	DaGS>UAS-ATF4	5305.04	-0.186588	0.119749	0.119195	0.731522	FALSE
FBgn0035059	CG3894	muscle	after recovery (day 35)	DaGS>UAS-ATF4	597.929	-0.178865	0.114802	0.119227	0.731522	FALSE
FBgn0052656	Muc11A	muscle	after recovery (day 35)	DaGS>UAS-ATF4	4596.75	3.73896	2.39969	0.119209	0.731522	FALSE
FBgn0262107	asRNA:CR42860	muscle	after recovery (day 35)	DaGS>UAS-ATF4	1106.51	0.277327	0.177851	0.11892	0.731522	FALSE
FBgn0266958	lncRNA:CR45409	muscle	after recovery (day 35)	DaGS>UAS-ATF4	168.11	-0.301816	0.193657	0.119113	0.731522	FALSE
FBgn0013953	Esp	muscle	after recovery (day 35)	DaGS>UAS-ATF4	215.877	0.291427	0.187213	0.119551	0.73165	FALSE
FBgn0015794	Rab18	muscle	after recovery (day 35)	DaGS>UAS-ATF4	2266.08	-0.256534	0.164769	0.119486	0.73165	FALSE
FBgn0031926	CG6739	muscle	after recovery (day 35)	DaGS>UAS-ATF4	70.9889	0.511698	0.32861	0.119433	0.73165	FALSE
FBgn0033649	pyr	muscle	after recovery (day 35)	DaGS>UAS-ATF4	795.868	0.287843	0.184936	0.119602	0.73165	FALSE
FBgn0040717	Nplp4	muscle	after recovery (day 35)	DaGS>UAS-ATF4	48.7347	-0.653787	0.419735	0.119324	0.73165	FALSE
FBgn0003656	sws	muscle	after recovery (day 35)	DaGS>UAS-ATF4	6986.97	-0.129066	0.0830558	0.120192	0.732223	FALSE
FBgn0004885	tok	muscle	after recovery (day 35)	DaGS>UAS-ATF4	6251.57	-0.235109	0.151127	0.119778	0.732223	FALSE
FBgn0034503	MED8	muscle	after recovery (day 35)	DaGS>UAS-ATF4	744.417	-0.247556	0.159297	0.120173	0.732223	FALSE
FBgn0036620	CG4842	muscle	after recovery (day 35)	DaGS>UAS-ATF4	81.6666	0.536168	0.344799	0.119942	0.732223	FALSE
FBgn0037295	dpr16	muscle	after recovery (day 35)	DaGS>UAS-ATF4	74.8259	-0.432655	0.278393	0.120157	0.732223	FALSE
FBgn0259245	DIP-beta	muscle	after recovery (day 35)	DaGS>UAS-ATF4	310.544	-0.264898	0.170315	0.119865	0.732223	FALSE
FBgn0263599	Brr2	muscle	after recovery (day 35)	DaGS>UAS-ATF4	3750.5	0.161268	0.103752	0.120097	0.732223	FALSE
FBgn0026315	Ugt35A1	muscle	after recovery (day 35)	DaGS>UAS-ATF4	972.528	-0.205245	0.132132	0.120343	0.73271	FALSE
FBgn0266455	CG45080	muscle	after recovery (day 35)	DaGS>UAS-ATF4	201411	-0.402084	0.25892	0.12044	0.732865	FALSE
FBgn0264753	Rgk1	muscle	after recovery (day 35)	DaGS>UAS-ATF4	799.372	0.246377	0.158688	0.12052	0.732923	FALSE
FBgn0261938	PolrMT	muscle	after recovery (day 35)	DaGS>UAS-ATF4	2922.59	-0.193139	0.124423	0.120594	0.732941	FALSE
FBgn0031654	Jon25Bii	muscle	after recovery (day 35)	DaGS>UAS-ATF4	490.153	2.42031	1.56037	0.120875	0.733295	FALSE
FBgn0031942	CG7203	muscle	after recovery (day 35)	DaGS>UAS-ATF4	193.071	0.372106	0.239845	0.120796	0.733295	FALSE
FBgn0032773	fon	muscle	after recovery (day 35)	DaGS>UAS-ATF4	11744	-0.207554	0.133965	0.121307	0.733295	FALSE
FBgn0033292	Cyp4ad1	muscle	after recovery (day 35)	DaGS>UAS-ATF4	25.657	0.889777	0.574008	0.121115	0.733295	FALSE
FBgn0038578	MED17	muscle	after recovery (day 35)	DaGS>UAS-ATF4	416.223	0.180008	0.116156	0.121211	0.733295	FALSE
FBgn0039711	CG7824	muscle	after recovery (day 35)	DaGS>UAS-ATF4	426.817	-0.267722	0.172743	0.121184	0.733295	FALSE
FBgn0043012	AP-2sigma	muscle	after recovery (day 35)	DaGS>UAS-ATF4	947.938	-0.198971	0.128262	0.120834	0.733295	FALSE
FBgn0051633	CG31633	muscle	after recovery (day 35)	DaGS>UAS-ATF4	430.866	0.20028	0.129298	0.121388	0.733295	FALSE
FBgn0051660	smog	muscle	after recovery (day 35)	DaGS>UAS-ATF4	674.225	-0.231069	0.149194	0.121434	0.733295	FALSE
FBgn0265795	lncRNA:CR44584	muscle	after recovery (day 35)	DaGS>UAS-ATF4	33.2023	0.926825	0.597899	0.121109	0.733295	FALSE
FBgn0267022	asRNA:CR45466	muscle	after recovery (day 35)	DaGS>UAS-ATF4	20.1153	-0.815819	0.526746	0.121432	0.733295	FALSE
FBgn0030010	CG10959	muscle	after recovery (day 35)	DaGS>UAS-ATF4	49.1332	0.522673	0.337553	0.121522	0.733394	FALSE
FBgn0034137	CG4945	muscle	after recovery (day 35)	DaGS>UAS-ATF4	3474.29	-0.144986	0.0936658	0.121645	0.733711	FALSE
FBgn0031061	Acbp8	muscle	after recovery (day 35)	DaGS>UAS-ATF4	592.794	-0.229169	0.148079	0.121717	0.733714	FALSE
FBgn0036574	elg1	muscle	after recovery (day 35)	DaGS>UAS-ATF4	319.059	0.285222	0.18434	0.121801	0.733791	FALSE
FBgn0263662	lncRNA:Irar	muscle	after recovery (day 35)	DaGS>UAS-ATF4	94.0375	-0.421499	0.272514	0.121934	0.73382	FALSE
FBgn0286788	Orc1	muscle	after recovery (day 35)	DaGS>UAS-ATF4	57.6811	0.518181	0.335035	0.121948	0.73382	FALSE
FBgn0033224	Nop17l	muscle	after recovery (day 35)	DaGS>UAS-ATF4	2840.35	0.179531	0.116121	0.122089	0.733826	FALSE
FBgn0052654	Sec16	muscle	after recovery (day 35)	DaGS>UAS-ATF4	4889.99	0.195917	0.12672	0.122091	0.733826	FALSE
FBgn0031684	ND-13A	muscle	after recovery (day 35)	DaGS>UAS-ATF4	5754.5	-0.256176	0.165922	0.122599	0.735506	FALSE
FBgn0034870	CG13559	muscle	after recovery (day 35)	DaGS>UAS-ATF4	64.4695	0.479798	0.310657	0.122477	0.735506	FALSE
FBgn0035693	CG8219	muscle	after recovery (day 35)	DaGS>UAS-ATF4	35.984	0.614044	0.397723	0.122613	0.735506	FALSE
FBgn0039943	CG17168	muscle	after recovery (day 35)	DaGS>UAS-ATF4	1436.14	-0.133063	0.0862125	0.122727	0.735506	FALSE
FBgn0261285	Ppcs	muscle	after recovery (day 35)	DaGS>UAS-ATF4	1554.29	0.1105	0.0715843	0.122677	0.735506	FALSE
FBgn0036202	loaf	muscle	after recovery (day 35)	DaGS>UAS-ATF4	1016.95	-0.245292	0.158972	0.122833	0.735508	FALSE
FBgn0039867	CstF50	muscle	after recovery (day 35)	DaGS>UAS-ATF4	161.113	0.306957	0.198956	0.12287	0.735508	FALSE
FBgn0035228	CG12091	muscle	after recovery (day 35)	DaGS>UAS-ATF4	10471.8	-0.101706	0.0659518	0.123042	0.735687	FALSE
FBgn0267975	vib	muscle	after recovery (day 35)	DaGS>UAS-ATF4	4746.93	0.177518	0.115111	0.123038	0.735687	FALSE
FBgn0031590	CG3702	muscle	after recovery (day 35)	DaGS>UAS-ATF4	2761.83	0.114453	0.0742393	0.123153	0.735926	FALSE
FBgn0029727	CG6978	muscle	after recovery (day 35)	DaGS>UAS-ATF4	29.936	0.611691	0.396872	0.123249	0.736069	FALSE
FBgn0000477	DNaseII	muscle	after recovery (day 35)	DaGS>UAS-ATF4	9252.09	-0.195651	0.12701	0.123455	0.736239	FALSE
FBgn0005322	nmd	muscle	after recovery (day 35)	DaGS>UAS-ATF4	2252.91	-0.166158	0.107865	0.123459	0.736239	FALSE
FBgn0031868	Rat1	muscle	after recovery (day 35)	DaGS>UAS-ATF4	1032.69	0.173985	0.112978	0.123563	0.736239	FALSE
FBgn0050502	Fa2h	muscle	after recovery (day 35)	DaGS>UAS-ATF4	48.8251	1.06045	0.688582	0.123549	0.736239	FALSE
FBgn0051472	sgll	muscle	after recovery (day 35)	DaGS>UAS-ATF4	1758.73	0.177177	0.11508	0.123659	0.73639	FALSE
FBgn0003358	Jon99Ci	muscle	after recovery (day 35)	DaGS>UAS-ATF4	810.007	2.06858	1.34406	0.123791	0.73647	FALSE
FBgn0031023	CG14200	muscle	after recovery (day 35)	DaGS>UAS-ATF4	4759.46	0.234477	0.152411	0.123939	0.73647	FALSE
FBgn0031673	CG31650	muscle	after recovery (day 35)	DaGS>UAS-ATF4	1864.14	0.164131	0.106657	0.123838	0.73647	FALSE
FBgn0261041	stj	muscle	after recovery (day 35)	DaGS>UAS-ATF4	1391.3	-0.213859	0.139017	0.123958	0.73647	FALSE
FBgn0052699	LPCAT	muscle	after recovery (day 35)	DaGS>UAS-ATF4	3870.06	-0.134349	0.0873495	0.124033	0.736489	FALSE
FBgn0028582	lqf	muscle	after recovery (day 35)	DaGS>UAS-ATF4	9245.38	-0.125376	0.081645	0.124631	0.737553	FALSE
FBgn0032101	CG9586	muscle	after recovery (day 35)	DaGS>UAS-ATF4	1151.85	-0.219757	0.143104	0.124625	0.737553	FALSE
FBgn0033973	HPS1	muscle	after recovery (day 35)	DaGS>UAS-ATF4	320.175	0.232606	0.151405	0.12446	0.737553	FALSE
FBgn0036621	roq	muscle	after recovery (day 35)	DaGS>UAS-ATF4	3631.36	0.120985	0.0787173	0.124305	0.737553	FALSE
FBgn0038312	Zip88E	muscle	after recovery (day 35)	DaGS>UAS-ATF4	243.259	0.344971	0.224577	0.124515	0.737553	FALSE
FBgn0051092	LpR2	muscle	after recovery (day 35)	DaGS>UAS-ATF4	9680.98	-0.203168	0.132306	0.124641	0.737553	FALSE
FBgn0033289	CG2121	muscle	after recovery (day 35)	DaGS>UAS-ATF4	462.156	0.270537	0.176214	0.124715	0.737568	FALSE
FBgn0019960	Mitofilin	muscle	after recovery (day 35)	DaGS>UAS-ATF4	12709.4	-0.159193	0.103773	0.125019	0.738231	FALSE
FBgn0030460	Coq5	muscle	after recovery (day 35)	DaGS>UAS-ATF4	1667.86	-0.194526	0.126838	0.125113	0.738231	FALSE
FBgn0030559	CG13404	muscle	after recovery (day 35)	DaGS>UAS-ATF4	227.117	-0.278522	0.181591	0.125083	0.738231	FALSE
FBgn0267535	asRNA:CR45875	muscle	after recovery (day 35)	DaGS>UAS-ATF4	36.9542	-0.589439	0.38433	0.125109	0.738231	FALSE
FBgn0015829	TfIIEbeta	muscle	after recovery (day 35)	DaGS>UAS-ATF4	593.008	0.175702	0.11466	0.125432	0.739688	FALSE
FBgn0030304	Cyp4g15	muscle	after recovery (day 35)	DaGS>UAS-ATF4	2087.92	-0.153152	0.100025	0.125735	0.740731	FALSE
FBgn0034063	CG8389	muscle	after recovery (day 35)	DaGS>UAS-ATF4	625.551	0.388089	0.253476	0.125752	0.740731	FALSE
FBgn0085480	CG34451	muscle	after recovery (day 35)	DaGS>UAS-ATF4	16.8713	0.979583	0.640016	0.125878	0.741052	FALSE
FBgn0020255	Ran	muscle	after recovery (day 35)	DaGS>UAS-ATF4	5318.51	0.180604	0.11813	0.1263	0.741297	FALSE
FBgn0038916	dnd	muscle	after recovery (day 35)	DaGS>UAS-ATF4	266.291	0.354367	0.231949	0.126566	0.741297	FALSE
FBgn0038922	Idh3b	muscle	after recovery (day 35)	DaGS>UAS-ATF4	23733.7	0.145079	0.0949498	0.126525	0.741297	FALSE
FBgn0039875	sip3	muscle	after recovery (day 35)	DaGS>UAS-ATF4	2240.83	0.13878	0.0907696	0.126284	0.741297	FALSE
FBgn0046878	Obp83cd	muscle	after recovery (day 35)	DaGS>UAS-ATF4	160.677	0.365928	0.239167	0.126015	0.741297	FALSE
FBgn0051345	CG31345	muscle	after recovery (day 35)	DaGS>UAS-ATF4	330.755	-0.258042	0.168896	0.126559	0.741297	FALSE
FBgn0061476	Zwilch	muscle	after recovery (day 35)	DaGS>UAS-ATF4	15.1492	0.912235	0.596561	0.126225	0.741297	FALSE
FBgn0261549	rdgA	muscle	after recovery (day 35)	DaGS>UAS-ATF4	13159.5	0.215592	0.141015	0.126299	0.741297	FALSE
FBgn0264699	CG43968	muscle	after recovery (day 35)	DaGS>UAS-ATF4	67.687	1.15427	0.755233	0.126423	0.741297	FALSE
FBgn0046113	GluRIIC	muscle	after recovery (day 35)	DaGS>UAS-ATF4	203.282	-0.279758	0.183153	0.126648	0.741357	FALSE
FBgn0000036	nAChRalpha1	muscle	after recovery (day 35)	DaGS>UAS-ATF4	1001.9	-0.196332	0.128705	0.12715	0.74303	FALSE
FBgn0052694	CG32694	muscle	after recovery (day 35)	DaGS>UAS-ATF4	4406.58	0.307682	0.201648	0.12705	0.74303	FALSE
FBgn0083991	CG34155	muscle	after recovery (day 35)	DaGS>UAS-ATF4	245.673	-0.288957	0.189418	0.127134	0.74303	FALSE
FBgn0053191	CG33191	muscle	after recovery (day 35)	DaGS>UAS-ATF4	28.1397	0.657304	0.431363	0.127563	0.744599	FALSE
FBgn0266808	asRNA:CR45270	muscle	after recovery (day 35)	DaGS>UAS-ATF4	46.6628	0.562237	0.368914	0.127501	0.744599	FALSE
FBgn0000594	Est-P	muscle	after recovery (day 35)	DaGS>UAS-ATF4	320.945	0.428553	0.281729	0.128222	0.74467	FALSE
FBgn0030396	mdu	muscle	after recovery (day 35)	DaGS>UAS-ATF4	911.758	1.47566	0.969135	0.127843	0.74467	FALSE
FBgn0031148	Cbs	muscle	after recovery (day 35)	DaGS>UAS-ATF4	694.391	0.418577	0.27496	0.12793	0.74467	FALSE
FBgn0032282	CG7299	muscle	after recovery (day 35)	DaGS>UAS-ATF4	16.9377	-0.872372	0.573341	0.12812	0.74467	FALSE
FBgn0038961	CG13850	muscle	after recovery (day 35)	DaGS>UAS-ATF4	1457.4	-0.202807	0.133152	0.127729	0.74467	FALSE
FBgn0041627	Ku80	muscle	after recovery (day 35)	DaGS>UAS-ATF4	444.796	0.239747	0.15761	0.128225	0.74467	FALSE
FBgn0041630	Hexo1	muscle	after recovery (day 35)	DaGS>UAS-ATF4	1777.76	0.633682	0.416236	0.127906	0.74467	FALSE
FBgn0063499	GstE10	muscle	after recovery (day 35)	DaGS>UAS-ATF4	115.76	2.65441	1.74401	0.128005	0.74467	FALSE
FBgn0259834	out	muscle	after recovery (day 35)	DaGS>UAS-ATF4	2261.22	0.193643	0.127252	0.128076	0.74467	FALSE
FBgn0051004	mesh	muscle	after recovery (day 35)	DaGS>UAS-ATF4	1623.6	1.81943	1.19915	0.129198	0.749902	FALSE
FBgn0003944	Ubx	muscle	after recovery (day 35)	DaGS>UAS-ATF4	1256.65	-0.257272	0.169699	0.129508	0.750554	FALSE
FBgn0031437	Arpc5	muscle	after recovery (day 35)	DaGS>UAS-ATF4	754.458	-0.228235	0.150583	0.129601	0.750554	FALSE
FBgn0033210	U2A	muscle	after recovery (day 35)	DaGS>UAS-ATF4	138.929	0.335195	0.221066	0.129451	0.750554	FALSE
FBgn0053203	CG33203	muscle	after recovery (day 35)	DaGS>UAS-ATF4	785.908	-0.203385	0.134179	0.129577	0.750554	FALSE
FBgn0004102	oc	muscle	after recovery (day 35)	DaGS>UAS-ATF4	77.8474	-0.480667	0.317414	0.129943	0.751009	FALSE
FBgn0031986	CG8673	muscle	after recovery (day 35)	DaGS>UAS-ATF4	22.6049	-0.764426	0.504645	0.129828	0.751009	FALSE
FBgn0034964	IntS1	muscle	after recovery (day 35)	DaGS>UAS-ATF4	1361.12	0.180559	0.119243	0.129971	0.751009	FALSE
FBgn0037520	CG18268	muscle	after recovery (day 35)	DaGS>UAS-ATF4	143.29	1.62451	1.07281	0.129961	0.751009	FALSE
FBgn0032705	Grip71	muscle	after recovery (day 35)	DaGS>UAS-ATF4	100.067	0.367461	0.242899	0.130327	0.751415	FALSE
FBgn0033638	atos	muscle	after recovery (day 35)	DaGS>UAS-ATF4	6893.49	0.144504	0.0955176	0.130318	0.751415	FALSE
FBgn0035571	CG12493	muscle	after recovery (day 35)	DaGS>UAS-ATF4	571.526	1.64733	1.08894	0.130333	0.751415	FALSE
FBgn0040670	e(y)2b	muscle	after recovery (day 35)	DaGS>UAS-ATF4	18.7298	0.812636	0.537162	0.130322	0.751415	FALSE
FBgn0028562	sut2	muscle	after recovery (day 35)	DaGS>UAS-ATF4	399.09	0.768432	0.508105	0.130445	0.751642	FALSE
FBgn0034360	CG10927	muscle	after recovery (day 35)	DaGS>UAS-ATF4	45.0677	0.53687	0.355504	0.131001	0.753587	FALSE
FBgn0039509	bigmax	muscle	after recovery (day 35)	DaGS>UAS-ATF4	1271.61	-0.253437	0.167841	0.131047	0.753587	FALSE
FBgn0083068	CG33947	muscle	after recovery (day 35)	DaGS>UAS-ATF4	197.921	-0.330196	0.218638	0.130981	0.753587	FALSE
FBgn0260780	wisp	muscle	after recovery (day 35)	DaGS>UAS-ATF4	51.1414	0.753136	0.4989	0.131147	0.753587	FALSE
FBgn0262816	CG43187	muscle	after recovery (day 35)	DaGS>UAS-ATF4	15.6946	-0.912072	0.604079	0.13108	0.753587	FALSE
FBgn0000055	Adh	muscle	after recovery (day 35)	DaGS>UAS-ATF4	314.203	0.282292	0.187116	0.131389	0.753714	FALSE
FBgn0037046	CG10581	muscle	after recovery (day 35)	DaGS>UAS-ATF4	190.994	-0.271062	0.179648	0.131337	0.753714	FALSE
FBgn0041205	key	muscle	after recovery (day 35)	DaGS>UAS-ATF4	2265.51	-0.17108	0.113381	0.131325	0.753714	FALSE
FBgn0034351	rswl	muscle	after recovery (day 35)	DaGS>UAS-ATF4	805.328	-0.150874	0.100051	0.131562	0.75387	FALSE
FBgn0263748	CG43673	muscle	after recovery (day 35)	DaGS>UAS-ATF4	7608.74	2.08942	1.38554	0.131549	0.75387	FALSE
FBgn0031701	TotM	muscle	after recovery (day 35)	DaGS>UAS-ATF4	752.007	1.31747	0.874004	0.13171	0.754297	FALSE
FBgn0028426	RNaseZ	muscle	after recovery (day 35)	DaGS>UAS-ATF4	1204.33	0.244427	0.162187	0.131793	0.754356	FALSE
FBgn0003321	sbr	muscle	after recovery (day 35)	DaGS>UAS-ATF4	4985.7	-0.135108	0.0898829	0.132798	0.754812	FALSE
FBgn0011290	Taf12	muscle	after recovery (day 35)	DaGS>UAS-ATF4	1357.66	-0.179802	0.119837	0.133515	0.754812	FALSE
FBgn0031564	CG2816	muscle	after recovery (day 35)	DaGS>UAS-ATF4	140.396	-0.321085	0.213791	0.133132	0.754812	FALSE
FBgn0031824	CG9547	muscle	after recovery (day 35)	DaGS>UAS-ATF4	801.591	0.242703	0.161777	0.133555	0.754812	FALSE
FBgn0034290	CG5773	muscle	after recovery (day 35)	DaGS>UAS-ATF4	8793.14	-0.334305	0.222737	0.133382	0.754812	FALSE
FBgn0036726	QIL1	muscle	after recovery (day 35)	DaGS>UAS-ATF4	7387.29	-0.227363	0.151316	0.132949	0.754812	FALSE
FBgn0036988	CG5262	muscle	after recovery (day 35)	DaGS>UAS-ATF4	1005.02	0.154305	0.102452	0.132036	0.754812	FALSE
FBgn0037228	CG1092	muscle	after recovery (day 35)	DaGS>UAS-ATF4	1744.77	0.210269	0.139892	0.132818	0.754812	FALSE
FBgn0037315	Cerk	muscle	after recovery (day 35)	DaGS>UAS-ATF4	2627.06	0.197737	0.131591	0.132925	0.754812	FALSE
FBgn0037972	CG10005	muscle	after recovery (day 35)	DaGS>UAS-ATF4	16.8179	0.949855	0.63305	0.133499	0.754812	FALSE
FBgn0038082	Ugt37A2	muscle	after recovery (day 35)	DaGS>UAS-ATF4	311.69	1.00191	0.666135	0.132565	0.754812	FALSE
FBgn0039557	CG12259	muscle	after recovery (day 35)	DaGS>UAS-ATF4	461.914	-0.191306	0.127206	0.132605	0.754812	FALSE
FBgn0039830	ATPsynC	muscle	after recovery (day 35)	DaGS>UAS-ATF4	46972.4	0.19817	0.13177	0.132605	0.754812	FALSE
FBgn0040793	COX7B	muscle	after recovery (day 35)	DaGS>UAS-ATF4	12314.8	-0.258071	0.171768	0.132984	0.754812	FALSE
FBgn0050395	CG30395	muscle	after recovery (day 35)	DaGS>UAS-ATF4	89.5255	-0.40977	0.272657	0.132871	0.754812	FALSE
FBgn0051030	VhaAC45RP	muscle	after recovery (day 35)	DaGS>UAS-ATF4	673.657	-0.179468	0.119536	0.133258	0.754812	FALSE
FBgn0052392	Rsph3	muscle	after recovery (day 35)	DaGS>UAS-ATF4	72.0465	-0.471198	0.313973	0.133418	0.754812	FALSE
FBgn0086677	jeb	muscle	after recovery (day 35)	DaGS>UAS-ATF4	2985.55	-0.208874	0.138902	0.132645	0.754812	FALSE
FBgn0261046	Dscam3	muscle	after recovery (day 35)	DaGS>UAS-ATF4	491.188	-0.296122	0.196684	0.132177	0.754812	FALSE
FBgn0265274	Inx3	muscle	after recovery (day 35)	DaGS>UAS-ATF4	3341.22	0.161254	0.10735	0.133066	0.754812	FALSE
FBgn0265664	lncRNA:CR44471	muscle	after recovery (day 35)	DaGS>UAS-ATF4	14.8353	0.870751	0.579321	0.132825	0.754812	FALSE
FBgn0267795	Frl	muscle	after recovery (day 35)	DaGS>UAS-ATF4	5929.67	-0.19773	0.13174	0.133379	0.754812	FALSE
FBgn0286511	Pld	muscle	after recovery (day 35)	DaGS>UAS-ATF4	1121.9	0.372622	0.247579	0.132308	0.754812	FALSE
FBgn0039972	Marf1	muscle	after recovery (day 35)	DaGS>UAS-ATF4	54.1754	0.702414	0.468545	0.133838	0.755585	FALSE
FBgn0259481	Mob2	muscle	after recovery (day 35)	DaGS>UAS-ATF4	5202.76	-0.13338	0.0889714	0.133838	0.755585	FALSE
FBgn0083949	side-III	muscle	after recovery (day 35)	DaGS>UAS-ATF4	355.457	-0.270039	0.180182	0.133952	0.755813	FALSE
FBgn0017581	Lk6	muscle	after recovery (day 35)	DaGS>UAS-ATF4	188798	-0.151839	0.101511	0.134711	0.756754	FALSE
FBgn0030839	ENGase	muscle	after recovery (day 35)	DaGS>UAS-ATF4	306.018	0.364626	0.243689	0.134582	0.756754	FALSE
FBgn0035504	Teh4	muscle	after recovery (day 35)	DaGS>UAS-ATF4	179.987	-0.333526	0.223017	0.134778	0.756754	FALSE
FBgn0037762	eloF	muscle	after recovery (day 35)	DaGS>UAS-ATF4	2127.18	-0.299603	0.20023	0.134576	0.756754	FALSE
FBgn0050052	Obp49a	muscle	after recovery (day 35)	DaGS>UAS-ATF4	154.246	1.15237	0.770271	0.134639	0.756754	FALSE
FBgn0050410	Rpi	muscle	after recovery (day 35)	DaGS>UAS-ATF4	699.632	0.342155	0.228519	0.134322	0.756754	FALSE
FBgn0260965	CG42588	muscle	after recovery (day 35)	DaGS>UAS-ATF4	1109.88	-0.14222	0.0949896	0.134338	0.756754	FALSE
FBgn0267384	Ubc7	muscle	after recovery (day 35)	DaGS>UAS-ATF4	3450.03	-0.181506	0.121339	0.13469	0.756754	FALSE
FBgn0286516	aqz	muscle	after recovery (day 35)	DaGS>UAS-ATF4	63952	-0.149719	0.100021	0.134424	0.756754	FALSE
FBgn0038142	CheA87a	muscle	after recovery (day 35)	DaGS>UAS-ATF4	108.521	0.938117	0.627741	0.135063	0.757937	FALSE
FBgn0032656	CG5674	muscle	after recovery (day 35)	DaGS>UAS-ATF4	991.253	0.139022	0.0930862	0.135312	0.758926	FALSE
FBgn0027279	l(1)G0196	muscle	after recovery (day 35)	DaGS>UAS-ATF4	7714.25	0.162126	0.108579	0.135396	0.758981	FALSE
FBgn0005390	fs(1)M3	muscle	after recovery (day 35)	DaGS>UAS-ATF4	73.1024	-0.451799	0.302938	0.135859	0.759513	FALSE
FBgn0030691	Efhc1.1	muscle	after recovery (day 35)	DaGS>UAS-ATF4	64.4481	0.433881	0.290789	0.135678	0.759513	FALSE
FBgn0033086	Coq10	muscle	after recovery (day 35)	DaGS>UAS-ATF4	606.589	-0.255799	0.171506	0.135835	0.759513	FALSE
FBgn0035877	CG7083	muscle	after recovery (day 35)	DaGS>UAS-ATF4	2708.61	-0.219874	0.147365	0.13569	0.759513	FALSE
FBgn0039530	Tusp	muscle	after recovery (day 35)	DaGS>UAS-ATF4	391.709	-0.244024	0.1636	0.135806	0.759513	FALSE
FBgn0035251	Vta1	muscle	after recovery (day 35)	DaGS>UAS-ATF4	2229.7	-0.184384	0.123688	0.136034	0.76008	FALSE
FBgn0035091	bez	muscle	after recovery (day 35)	DaGS>UAS-ATF4	6465.71	0.144427	0.0969262	0.136206	0.760633	FALSE
FBgn0259139	glo	muscle	after recovery (day 35)	DaGS>UAS-ATF4	5697.21	-0.156641	0.105217	0.136555	0.762168	FALSE
FBgn0000346	comt	muscle	after recovery (day 35)	DaGS>UAS-ATF4	2392.26	-0.166901	0.112163	0.136747	0.762826	FALSE
FBgn0038853	RhoGAP93B	muscle	after recovery (day 35)	DaGS>UAS-ATF4	1403.36	-0.145331	0.0976934	0.136849	0.762983	FALSE
FBgn0037601	Cyp313b1	muscle	after recovery (day 35)	DaGS>UAS-ATF4	83.8069	-0.418713	0.28153	0.136941	0.763086	FALSE
FBgn0035281	Cpr62Bc	muscle	after recovery (day 35)	DaGS>UAS-ATF4	31.3176	0.598988	0.402851	0.137048	0.76327	FALSE
FBgn0035816	CG13685	muscle	after recovery (day 35)	DaGS>UAS-ATF4	471.165	-0.231411	0.155667	0.137127	0.763298	FALSE
FBgn0013697	mt:tRNA:Lys-CTT	muscle	after recovery (day 35)	DaGS>UAS-ATF4	53.4097	-0.682083	0.459509	0.13771	0.763472	FALSE
FBgn0013973	Gycbeta100B	muscle	after recovery (day 35)	DaGS>UAS-ATF4	549.203	-0.21343	0.143763	0.13765	0.763472	FALSE
FBgn0033187	PIG-G	muscle	after recovery (day 35)	DaGS>UAS-ATF4	496.537	0.173114	0.116542	0.137431	0.763472	FALSE
FBgn0034493	CG8908	muscle	after recovery (day 35)	DaGS>UAS-ATF4	547.915	0.277255	0.187118	0.138416	0.763472	FALSE
FBgn0035152	CG3386	muscle	after recovery (day 35)	DaGS>UAS-ATF4	572.327	-0.189087	0.127609	0.1384	0.763472	FALSE
FBgn0035171	CG12502	muscle	after recovery (day 35)	DaGS>UAS-ATF4	181.385	-0.271909	0.183237	0.13783	0.763472	FALSE
FBgn0036196	CG11658	muscle	after recovery (day 35)	DaGS>UAS-ATF4	1892.47	-0.126332	0.0851519	0.137912	0.763472	FALSE
FBgn0037001	ND-39	muscle	after recovery (day 35)	DaGS>UAS-ATF4	19147.1	0.169456	0.114233	0.137962	0.763472	FALSE
FBgn0037182	ArfGAP3	muscle	after recovery (day 35)	DaGS>UAS-ATF4	2409.04	0.185522	0.125055	0.137934	0.763472	FALSE
FBgn0038195	CG3061	muscle	after recovery (day 35)	DaGS>UAS-ATF4	6091.53	-0.139379	0.0938786	0.13763	0.763472	FALSE
FBgn0038302	Sat	muscle	after recovery (day 35)	DaGS>UAS-ATF4	288.162	0.233121	0.157299	0.138334	0.763472	FALSE
FBgn0038956	CAH8	muscle	after recovery (day 35)	DaGS>UAS-ATF4	36.0023	-0.576002	0.3887	0.138376	0.763472	FALSE
FBgn0039226	Ude	muscle	after recovery (day 35)	DaGS>UAS-ATF4	947.409	-0.166535	0.112323	0.138167	0.763472	FALSE
FBgn0039916	Ekar	muscle	after recovery (day 35)	DaGS>UAS-ATF4	153.99	0.289783	0.195051	0.137363	0.763472	FALSE
FBgn0058470	CG40470	muscle	after recovery (day 35)	DaGS>UAS-ATF4	1416.86	-0.28295	0.190943	0.138379	0.763472	FALSE
FBgn0086913	Rab26	muscle	after recovery (day 35)	DaGS>UAS-ATF4	461.481	-0.230016	0.154794	0.137292	0.763472	FALSE
FBgn0261243	Psa	muscle	after recovery (day 35)	DaGS>UAS-ATF4	2507.69	0.171125	0.115402	0.138112	0.763472	FALSE
FBgn0000046	Act87E	muscle	after recovery (day 35)	DaGS>UAS-ATF4	17197.7	-0.211074	0.142623	0.138888	0.764024	FALSE
FBgn0030997	CG7990	muscle	after recovery (day 35)	DaGS>UAS-ATF4	740.986	-0.143842	0.0972484	0.139108	0.764024	FALSE
FBgn0036147	Plod	muscle	after recovery (day 35)	DaGS>UAS-ATF4	2138.04	0.194804	0.131555	0.138667	0.764024	FALSE
FBgn0036382	CG13737	muscle	after recovery (day 35)	DaGS>UAS-ATF4	19.2199	-0.728405	0.492477	0.139124	0.764024	FALSE
FBgn0036612	CG4998	muscle	after recovery (day 35)	DaGS>UAS-ATF4	38.6574	1.182	0.799121	0.139107	0.764024	FALSE
FBgn0037275	CG14655	muscle	after recovery (day 35)	DaGS>UAS-ATF4	1227.86	0.183614	0.124125	0.139067	0.764024	FALSE
FBgn0038473	Ns1	muscle	after recovery (day 35)	DaGS>UAS-ATF4	1589.16	0.136214	0.0921086	0.139183	0.764024	FALSE
FBgn0039419	CG12290	muscle	after recovery (day 35)	DaGS>UAS-ATF4	2817.69	0.205417	0.138818	0.138938	0.764024	FALSE
FBgn0051760	CG31760	muscle	after recovery (day 35)	DaGS>UAS-ATF4	654.001	-0.221116	0.149437	0.138965	0.764024	FALSE
FBgn0027537	Nup93-1	muscle	after recovery (day 35)	DaGS>UAS-ATF4	675.708	0.153932	0.104169	0.139485	0.764627	FALSE
FBgn0038917	CG6678	muscle	after recovery (day 35)	DaGS>UAS-ATF4	51.0579	0.607021	0.410815	0.139515	0.764627	FALSE
FBgn0283469	Vps4	muscle	after recovery (day 35)	DaGS>UAS-ATF4	3799.29	-0.106179	0.071855	0.139492	0.764627	FALSE
FBgn0035901	Pus7	muscle	after recovery (day 35)	DaGS>UAS-ATF4	164.242	0.334019	0.226242	0.139842	0.7652	FALSE
FBgn0036272	Sms	muscle	after recovery (day 35)	DaGS>UAS-ATF4	2595.15	-0.240688	0.163002	0.139784	0.7652	FALSE
FBgn0263005	Chpf	muscle	after recovery (day 35)	DaGS>UAS-ATF4	381.632	0.222965	0.15097	0.139707	0.7652	FALSE
FBgn0034511	GNBP-like3	muscle	after recovery (day 35)	DaGS>UAS-ATF4	951.801	0.333902	0.226263	0.140018	0.765758	FALSE
FBgn0031091	Phf7	muscle	after recovery (day 35)	DaGS>UAS-ATF4	14.3874	0.906534	0.614664	0.140254	0.765881	FALSE
FBgn0034392	MFS15	muscle	after recovery (day 35)	DaGS>UAS-ATF4	1488.89	-0.173447	0.117587	0.140198	0.765881	FALSE
FBgn0036240	CG6928	muscle	after recovery (day 35)	DaGS>UAS-ATF4	422.879	0.362998	0.246132	0.140263	0.765881	FALSE
FBgn0045073	Stim	muscle	after recovery (day 35)	DaGS>UAS-ATF4	8929.42	-0.153485	0.104121	0.140455	0.766121	FALSE
FBgn0284220	Top2	muscle	after recovery (day 35)	DaGS>UAS-ATF4	1737.08	0.15517	0.105248	0.140395	0.766121	FALSE
FBgn0264986	asRNA:CR44137	muscle	after recovery (day 35)	DaGS>UAS-ATF4	97.0597	-0.359468	0.243946	0.140602	0.766512	FALSE
FBgn0030803	CG4880	muscle	after recovery (day 35)	DaGS>UAS-ATF4	121.49	0.321014	0.218231	0.141296	0.766808	FALSE
FBgn0030844	ppk23	muscle	after recovery (day 35)	DaGS>UAS-ATF4	52.4626	0.854653	0.581106	0.141363	0.766808	FALSE
FBgn0033170	sPLA2	muscle	after recovery (day 35)	DaGS>UAS-ATF4	1028.22	-0.246141	0.167094	0.140733	0.766808	FALSE
FBgn0035714	Sbds	muscle	after recovery (day 35)	DaGS>UAS-ATF4	1003.21	-0.212567	0.144517	0.141326	0.766808	FALSE
FBgn0036377	CG10710	muscle	after recovery (day 35)	DaGS>UAS-ATF4	107.607	0.315353	0.214329	0.141197	0.766808	FALSE
FBgn0036463	Reck	muscle	after recovery (day 35)	DaGS>UAS-ATF4	244.68	0.287202	0.195197	0.141199	0.766808	FALSE
FBgn0052750	CG32750	muscle	after recovery (day 35)	DaGS>UAS-ATF4	49.3859	0.97943	0.666131	0.141473	0.766808	FALSE
FBgn0263659	lncRNA:CR43650	muscle	after recovery (day 35)	DaGS>UAS-ATF4	4985.67	0.275472	0.187203	0.141152	0.766808	FALSE
FBgn0264087	Slob	muscle	after recovery (day 35)	DaGS>UAS-ATF4	694.022	-0.217162	0.147671	0.141403	0.766808	FALSE
FBgn0266582	ND-30	muscle	after recovery (day 35)	DaGS>UAS-ATF4	6728.63	-0.202964	0.137822	0.140845	0.766808	FALSE
FBgn0286786	hoip	muscle	after recovery (day 35)	DaGS>UAS-ATF4	302.918	0.223939	0.152276	0.141396	0.766808	FALSE
FBgn0030102	SmydA-9	muscle	after recovery (day 35)	DaGS>UAS-ATF4	2220.77	0.223014	0.151757	0.141685	0.767554	FALSE
FBgn0036887	CG9231	muscle	after recovery (day 35)	DaGS>UAS-ATF4	7966.63	-0.24316	0.165516	0.141806	0.767808	FALSE
FBgn0033428	Urod	muscle	after recovery (day 35)	DaGS>UAS-ATF4	1857.44	-0.150189	0.102253	0.141891	0.767811	FALSE
FBgn0035649	PXo	muscle	after recovery (day 35)	DaGS>UAS-ATF4	538.323	-0.193533	0.13181	0.14203	0.767811	FALSE
FBgn0038389	CG5516	muscle	after recovery (day 35)	DaGS>UAS-ATF4	344.271	-0.250301	0.170469	0.14202	0.767811	FALSE
FBgn0037684	Srr	muscle	after recovery (day 35)	DaGS>UAS-ATF4	3145.73	-0.320797	0.218573	0.14219	0.768273	FALSE
FBgn0024321	NK7.1	muscle	after recovery (day 35)	DaGS>UAS-ATF4	1547.2	-0.149454	0.101963	0.142711	0.769505	FALSE
FBgn0032668	CG17681	muscle	after recovery (day 35)	DaGS>UAS-ATF4	41.7381	0.515544	0.351847	0.142852	0.769505	FALSE
FBgn0036931	CG14183	muscle	after recovery (day 35)	DaGS>UAS-ATF4	343.232	-0.280021	0.191077	0.142788	0.769505	FALSE
FBgn0052813	CG32813	muscle	after recovery (day 35)	DaGS>UAS-ATF4	2187.44	0.610288	0.416239	0.142595	0.769505	FALSE
FBgn0259108	futsch	muscle	after recovery (day 35)	DaGS>UAS-ATF4	5141.88	-0.167496	0.114316	0.142865	0.769505	FALSE
FBgn0262366	CG43064	muscle	after recovery (day 35)	DaGS>UAS-ATF4	517.433	0.225284	0.153709	0.142742	0.769505	FALSE
FBgn0033185	cliff	muscle	after recovery (day 35)	DaGS>UAS-ATF4	431.679	0.185588	0.126701	0.142982	0.769731	FALSE
FBgn0000618	e(y)2	muscle	after recovery (day 35)	DaGS>UAS-ATF4	226.092	-0.296709	0.202821	0.143492	0.769847	FALSE
FBgn0015331	abs	muscle	after recovery (day 35)	DaGS>UAS-ATF4	541.925	0.202942	0.138724	0.14349	0.769847	FALSE
FBgn0033089	CG17266	muscle	after recovery (day 35)	DaGS>UAS-ATF4	109.762	0.426061	0.291266	0.143526	0.769847	FALSE
FBgn0037248	srl	muscle	after recovery (day 35)	DaGS>UAS-ATF4	1017.99	0.192628	0.13167	0.143478	0.769847	FALSE
FBgn0038337	CG6125	muscle	after recovery (day 35)	DaGS>UAS-ATF4	1454.87	0.80487	0.549678	0.143124	0.769847	FALSE
FBgn0038828	CG17270	muscle	after recovery (day 35)	DaGS>UAS-ATF4	352.2	-0.209546	0.143156	0.143259	0.769847	FALSE
FBgn0087012	5-HT2A	muscle	after recovery (day 35)	DaGS>UAS-ATF4	2121.64	-0.21539	0.14721	0.143426	0.769847	FALSE
FBgn0004892	sob	muscle	after recovery (day 35)	DaGS>UAS-ATF4	67.2926	0.475565	0.325194	0.143631	0.77001	FALSE
FBgn0002985	odd	muscle	after recovery (day 35)	DaGS>UAS-ATF4	149.263	0.474772	0.32476	0.143763	0.770031	FALSE
FBgn0003512	Sry-delta	muscle	after recovery (day 35)	DaGS>UAS-ATF4	410.285	0.236638	0.162118	0.144381	0.770031	FALSE
FBgn0015025	CkIIalpha-i1	muscle	after recovery (day 35)	DaGS>UAS-ATF4	181.798	0.261607	0.179155	0.144227	0.770031	FALSE
FBgn0025712	CG13920	muscle	after recovery (day 35)	DaGS>UAS-ATF4	2017.56	-0.316753	0.216785	0.143977	0.770031	FALSE
FBgn0033657	Sln	muscle	after recovery (day 35)	DaGS>UAS-ATF4	226.128	-0.269091	0.184308	0.144287	0.770031	FALSE
FBgn0034010	CG8157	muscle	after recovery (day 35)	DaGS>UAS-ATF4	207.604	0.369541	0.253054	0.144201	0.770031	FALSE
FBgn0036684	CG3764	muscle	after recovery (day 35)	DaGS>UAS-ATF4	3089.22	0.154694	0.105937	0.144223	0.770031	FALSE
FBgn0038846	CG5697	muscle	after recovery (day 35)	DaGS>UAS-ATF4	268.185	2.36816	1.6212	0.144087	0.770031	FALSE
FBgn0261584	CG42694	muscle	after recovery (day 35)	DaGS>UAS-ATF4	343.038	0.28193	0.192874	0.143815	0.770031	FALSE
FBgn0263200	Galt	muscle	after recovery (day 35)	DaGS>UAS-ATF4	3664.52	0.204723	0.140246	0.14436	0.770031	FALSE
FBgn0031344	CG7420	muscle	after recovery (day 35)	DaGS>UAS-ATF4	333.324	0.195192	0.133776	0.144537	0.770468	FALSE
FBgn0033033	scaf	muscle	after recovery (day 35)	DaGS>UAS-ATF4	1273.4	-0.234841	0.161021	0.144717	0.771028	FALSE
FBgn0022724	Taf8	muscle	after recovery (day 35)	DaGS>UAS-ATF4	250.118	0.303627	0.208752	0.145812	0.771285	FALSE
FBgn0028692	Rpn2	muscle	after recovery (day 35)	DaGS>UAS-ATF4	8495.28	-0.11791	0.0810585	0.145773	0.771285	FALSE
FBgn0029133	REG	muscle	after recovery (day 35)	DaGS>UAS-ATF4	4459.38	-0.194436	0.133546	0.145406	0.771285	FALSE
FBgn0029768	SPR	muscle	after recovery (day 35)	DaGS>UAS-ATF4	2762.11	-0.212616	0.14594	0.145151	0.771285	FALSE
FBgn0032233	dpr19	muscle	after recovery (day 35)	DaGS>UAS-ATF4	508.682	-0.176219	0.121071	0.14553	0.771285	FALSE
FBgn0032234	gny	muscle	after recovery (day 35)	DaGS>UAS-ATF4	389.84	0.234398	0.160933	0.145257	0.771285	FALSE
FBgn0032956	Cul2	muscle	after recovery (day 35)	DaGS>UAS-ATF4	6919.25	-0.149293	0.1025	0.145252	0.771285	FALSE
FBgn0034093	CG15706	muscle	after recovery (day 35)	DaGS>UAS-ATF4	793.825	0.287031	0.197257	0.145638	0.771285	FALSE
FBgn0034197	Cda9	muscle	after recovery (day 35)	DaGS>UAS-ATF4	3958.86	1.49507	1.02595	0.145048	0.771285	FALSE
FBgn0036332	Cul6	muscle	after recovery (day 35)	DaGS>UAS-ATF4	296.729	0.28014	0.192379	0.14534	0.771285	FALSE
FBgn0051105	ppk22	muscle	after recovery (day 35)	DaGS>UAS-ATF4	18.9314	0.896838	0.6159	0.145353	0.771285	FALSE
FBgn0260635	Diap1	muscle	after recovery (day 35)	DaGS>UAS-ATF4	9908.33	-0.214515	0.147401	0.145582	0.771285	FALSE
FBgn0261534	l(2)34Fc	muscle	after recovery (day 35)	DaGS>UAS-ATF4	2359.89	0.338608	0.232661	0.145567	0.771285	FALSE
FBgn0265813	lncRNA:CR44602	muscle	after recovery (day 35)	DaGS>UAS-ATF4	37.2503	0.76155	0.523496	0.145741	0.771285	FALSE
FBgn0010590	Prosbeta1	muscle	after recovery (day 35)	DaGS>UAS-ATF4	3728.17	-0.288427	0.198498	0.14621	0.771807	FALSE
FBgn0030218	CG1628	muscle	after recovery (day 35)	DaGS>UAS-ATF4	931.871	0.21211	0.145974	0.146205	0.771807	FALSE
FBgn0038400	Mic26-27	muscle	after recovery (day 35)	DaGS>UAS-ATF4	7361.78	0.141641	0.0974433	0.146065	0.771807	FALSE
FBgn0052816	CG32816	muscle	after recovery (day 35)	DaGS>UAS-ATF4	68.7238	-0.472511	0.325095	0.146097	0.771807	FALSE
FBgn0053542	upd3	muscle	after recovery (day 35)	DaGS>UAS-ATF4	75.2831	0.47088	0.324204	0.146384	0.772335	FALSE
FBgn0039151	CG13607	muscle	after recovery (day 35)	DaGS>UAS-ATF4	5437.23	0.233894	0.161127	0.146611	0.773134	FALSE
FBgn0029134	Prosbeta5	muscle	after recovery (day 35)	DaGS>UAS-ATF4	7461.98	-0.249514	0.171991	0.146852	0.774011	FALSE
FBgn0050105	CG30105	muscle	after recovery (day 35)	DaGS>UAS-ATF4	52.7094	0.482389	0.332908	0.147333	0.776149	FALSE
FBgn0000259	CkIIbeta	muscle	after recovery (day 35)	DaGS>UAS-ATF4	7051.01	-0.1389	0.0958867	0.147453	0.776177	FALSE
FBgn0000382	csw	muscle	after recovery (day 35)	DaGS>UAS-ATF4	10688.8	-0.127325	0.0882088	0.148893	0.776177	FALSE
FBgn0025381	rush	muscle	after recovery (day 35)	DaGS>UAS-ATF4	2571.02	-0.170964	0.11847	0.148993	0.776177	FALSE
FBgn0029882	CG3226	muscle	after recovery (day 35)	DaGS>UAS-ATF4	2068.47	-0.266523	0.184089	0.147674	0.776177	FALSE
FBgn0030510	CG12177	muscle	after recovery (day 35)	DaGS>UAS-ATF4	768.644	-0.136563	0.0944976	0.148415	0.776177	FALSE
FBgn0031670	SelT	muscle	after recovery (day 35)	DaGS>UAS-ATF4	2657.23	-0.231655	0.160021	0.147715	0.776177	FALSE
FBgn0033221	CG12825	muscle	after recovery (day 35)	DaGS>UAS-ATF4	866.083	0.825165	0.571589	0.148842	0.776177	FALSE
FBgn0033405	CG13954	muscle	after recovery (day 35)	DaGS>UAS-ATF4	98.1317	-0.418596	0.289985	0.148877	0.776177	FALSE
FBgn0033890	Ctf4	muscle	after recovery (day 35)	DaGS>UAS-ATF4	42.584	0.623904	0.431964	0.148643	0.776177	FALSE
FBgn0033942	Cpr51A	muscle	after recovery (day 35)	DaGS>UAS-ATF4	268.338	0.8974	0.621108	0.148503	0.776177	FALSE
FBgn0034199	Gbp1	muscle	after recovery (day 35)	DaGS>UAS-ATF4	1118.58	-0.243975	0.16874	0.148215	0.776177	FALSE
FBgn0036210	CG14130	muscle	after recovery (day 35)	DaGS>UAS-ATF4	721.238	-0.248475	0.171993	0.148549	0.776177	FALSE
FBgn0036945	Ssk	muscle	after recovery (day 35)	DaGS>UAS-ATF4	926.378	0.949425	0.656377	0.148048	0.776177	FALSE
FBgn0038363	Acyp2	muscle	after recovery (day 35)	DaGS>UAS-ATF4	694.738	-0.287779	0.199336	0.148826	0.776177	FALSE
FBgn0038569	CG7218	muscle	after recovery (day 35)	DaGS>UAS-ATF4	1325.21	-0.119332	0.0825453	0.148274	0.776177	FALSE
FBgn0039666	Diedel	muscle	after recovery (day 35)	DaGS>UAS-ATF4	23.056	1.46941	1.01592	0.148067	0.776177	FALSE
FBgn0050291	CG30291	muscle	after recovery (day 35)	DaGS>UAS-ATF4	963.151	0.186777	0.129326	0.148672	0.776177	FALSE
FBgn0050419	CG30419	muscle	after recovery (day 35)	DaGS>UAS-ATF4	276.961	-0.229797	0.159223	0.148953	0.776177	FALSE
FBgn0085385	bma	muscle	after recovery (day 35)	DaGS>UAS-ATF4	324.831	-0.243655	0.168683	0.148612	0.776177	FALSE
FBgn0260856	Membrin	muscle	after recovery (day 35)	DaGS>UAS-ATF4	472.204	-0.168716	0.116718	0.148318	0.776177	FALSE
FBgn0260964	Vmat	muscle	after recovery (day 35)	DaGS>UAS-ATF4	5628.1	-0.161383	0.111655	0.148354	0.776177	FALSE
FBgn0264788	asRNA:CR44018	muscle	after recovery (day 35)	DaGS>UAS-ATF4	75.0427	-0.415908	0.287664	0.14823	0.776177	FALSE
FBgn0015271	Orc5	muscle	after recovery (day 35)	DaGS>UAS-ATF4	74.7579	0.384309	0.266426	0.149172	0.776449	FALSE
FBgn0262737	mub	muscle	after recovery (day 35)	DaGS>UAS-ATF4	27783.4	-0.188196	0.130476	0.149196	0.776449	FALSE
FBgn0035194	Psf1	muscle	after recovery (day 35)	DaGS>UAS-ATF4	48.4048	0.470823	0.32656	0.149368	0.776562	FALSE
FBgn0042185	MCU	muscle	after recovery (day 35)	DaGS>UAS-ATF4	2040.91	-0.275746	0.191252	0.149359	0.776562	FALSE
FBgn0002707	mei-9	muscle	after recovery (day 35)	DaGS>UAS-ATF4	248.247	0.314808	0.218418	0.149497	0.776844	FALSE
FBgn0085240	CG34211	muscle	after recovery (day 35)	DaGS>UAS-ATF4	207.201	-0.390554	0.271028	0.149582	0.776895	FALSE
FBgn0003475	spir	muscle	after recovery (day 35)	DaGS>UAS-ATF4	2338.51	-0.163539	0.113618	0.150045	0.777733	FALSE
FBgn0040726	dpr1	muscle	after recovery (day 35)	DaGS>UAS-ATF4	382.366	-0.213597	0.148322	0.149843	0.777733	FALSE
FBgn0053543	elff	muscle	after recovery (day 35)	DaGS>UAS-ATF4	712.138	-0.140204	0.0973959	0.150002	0.777733	FALSE
FBgn0259482	Mob3	muscle	after recovery (day 35)	DaGS>UAS-ATF4	1158.89	-0.217017	0.15074	0.149957	0.777733	FALSE
FBgn0032880	TM9SF2	muscle	after recovery (day 35)	DaGS>UAS-ATF4	9044.45	-0.12973	0.0901973	0.150351	0.778749	FALSE
FBgn0050115	GEFmeso	muscle	after recovery (day 35)	DaGS>UAS-ATF4	1893.31	-0.26569	0.184745	0.150392	0.778749	FALSE
FBgn0021872	Xbp1	muscle	after recovery (day 35)	DaGS>UAS-ATF4	25967.2	-0.221784	0.154266	0.150526	0.779052	FALSE
FBgn0032895	twit	muscle	after recovery (day 35)	DaGS>UAS-ATF4	587.015	-0.246992	0.171961	0.15091	0.779867	FALSE
FBgn0037875	ZnT86D	muscle	after recovery (day 35)	DaGS>UAS-ATF4	1124.45	0.115351	0.0802844	0.150782	0.779867	FALSE
FBgn0287462	lncRNA:CR46451	muscle	after recovery (day 35)	DaGS>UAS-ATF4	16.4849	0.779331	0.542522	0.150861	0.779867	FALSE
FBgn0034326	CG18540	muscle	after recovery (day 35)	DaGS>UAS-ATF4	74.6136	0.874964	0.609375	0.151048	0.78019	FALSE
FBgn0004509	Fur1	muscle	after recovery (day 35)	DaGS>UAS-ATF4	4934	0.128879	0.0898336	0.15139	0.780596	FALSE
FBgn0010808	Chchd3	muscle	after recovery (day 35)	DaGS>UAS-ATF4	5416.62	-0.163069	0.113703	0.151526	0.780596	FALSE
FBgn0015336	CG15865	muscle	after recovery (day 35)	DaGS>UAS-ATF4	173.413	1.69299	1.18074	0.151617	0.780596	FALSE
FBgn0020907	Scp2	muscle	after recovery (day 35)	DaGS>UAS-ATF4	1460.56	0.200395	0.139644	0.151273	0.780596	FALSE
FBgn0025839	ND-B14.5A	muscle	after recovery (day 35)	DaGS>UAS-ATF4	6135.44	-0.249165	0.173662	0.151354	0.780596	FALSE
FBgn0032505	CG16826	muscle	after recovery (day 35)	DaGS>UAS-ATF4	842786	-0.353976	0.246942	0.151733	0.780596	FALSE
FBgn0033268	Obp44a	muscle	after recovery (day 35)	DaGS>UAS-ATF4	4804	-0.230418	0.160774	0.151808	0.780596	FALSE
FBgn0042092	Polr1F	muscle	after recovery (day 35)	DaGS>UAS-ATF4	276.2	-0.282327	0.196813	0.151431	0.780596	FALSE
FBgn0286809	xmas	muscle	after recovery (day 35)	DaGS>UAS-ATF4	642.446	0.155181	0.10827	0.151778	0.780596	FALSE
FBgn0082582	tmod	muscle	after recovery (day 35)	DaGS>UAS-ATF4	17903.5	0.240584	0.167914	0.15192	0.780786	FALSE
FBgn0029911	detr	muscle	after recovery (day 35)	DaGS>UAS-ATF4	4610.9	-0.125206	0.0874074	0.152018	0.780829	FALSE
FBgn0263782	Hmgcr	muscle	after recovery (day 35)	DaGS>UAS-ATF4	1076.7	0.154753	0.108051	0.15208	0.780829	FALSE
FBgn0000542	ec	muscle	after recovery (day 35)	DaGS>UAS-ATF4	259.311	0.350956	0.245101	0.152176	0.780935	FALSE
FBgn0003714	tko	muscle	after recovery (day 35)	DaGS>UAS-ATF4	1207.52	-0.238426	0.166567	0.152312	0.781027	FALSE
FBgn0030610	Cox17	muscle	after recovery (day 35)	DaGS>UAS-ATF4	8477.42	-0.241852	0.168974	0.152346	0.781027	FALSE
FBgn0029006	Smurf	muscle	after recovery (day 35)	DaGS>UAS-ATF4	3731.65	0.112824	0.0788779	0.152611	0.781999	FALSE
FBgn0010607	l(2)05714	muscle	after recovery (day 35)	DaGS>UAS-ATF4	346.829	-0.178218	0.124796	0.15327	0.783281	FALSE
FBgn0020386	Pdk1	muscle	after recovery (day 35)	DaGS>UAS-ATF4	10061.3	-0.118129	0.082739	0.15337	0.783281	FALSE
FBgn0031227	Pus10	muscle	after recovery (day 35)	DaGS>UAS-ATF4	198.533	0.236973	0.165902	0.15318	0.783281	FALSE
FBgn0033010	Atf6	muscle	after recovery (day 35)	DaGS>UAS-ATF4	4651.1	0.16748	0.117312	0.153393	0.783281	FALSE
FBgn0035280	Cpr62Bb	muscle	after recovery (day 35)	DaGS>UAS-ATF4	1873.1	0.281799	0.197228	0.153062	0.783281	FALSE
FBgn0037688	CG9356	muscle	after recovery (day 35)	DaGS>UAS-ATF4	977.55	-0.151962	0.106365	0.153095	0.783281	FALSE
FBgn0051538	CG31538	muscle	after recovery (day 35)	DaGS>UAS-ATF4	161.928	0.322357	0.22565	0.153128	0.783281	FALSE
FBgn0002899	mus301	muscle	after recovery (day 35)	DaGS>UAS-ATF4	63.2667	0.409236	0.286877	0.153718	0.783537	FALSE
FBgn0030739	SWIP	muscle	after recovery (day 35)	DaGS>UAS-ATF4	455.718	0.199195	0.139647	0.153746	0.783537	FALSE
FBgn0034033	CG8204	muscle	after recovery (day 35)	DaGS>UAS-ATF4	144.572	-0.294929	0.20676	0.153744	0.783537	FALSE
FBgn0037818	CG6465	muscle	after recovery (day 35)	DaGS>UAS-ATF4	793.571	0.341845	0.239628	0.153705	0.783537	FALSE
FBgn0034325	CG18539	muscle	after recovery (day 35)	DaGS>UAS-ATF4	22.2465	1.1086	0.777478	0.153899	0.783929	FALSE
FBgn0033401	Cog6	muscle	after recovery (day 35)	DaGS>UAS-ATF4	658.661	0.188109	0.132	0.154138	0.784755	FALSE
FBgn0039489	CG5880	muscle	after recovery (day 35)	DaGS>UAS-ATF4	195.171	0.231577	0.162556	0.154273	0.784852	FALSE
FBgn0085282	CG34253	muscle	after recovery (day 35)	DaGS>UAS-ATF4	300.677	-0.263696	0.185118	0.154309	0.784852	FALSE
FBgn0003447	sn	muscle	after recovery (day 35)	DaGS>UAS-ATF4	480.113	0.407758	0.286452	0.154598	0.785364	FALSE
FBgn0011829	Ret	muscle	after recovery (day 35)	DaGS>UAS-ATF4	106.721	0.346523	0.243371	0.154491	0.785364	FALSE
FBgn0031451	Pgk2	muscle	after recovery (day 35)	DaGS>UAS-ATF4	100.08	-0.32642	0.229334	0.154638	0.785364	FALSE
FBgn0263072	CG43347	muscle	after recovery (day 35)	DaGS>UAS-ATF4	547.422	-0.23708	0.166713	0.155002	0.786829	FALSE
FBgn0015795	Rab7	muscle	after recovery (day 35)	DaGS>UAS-ATF4	15592	-0.251266	0.176761	0.155169	0.78729	FALSE
FBgn0030872	Ucp4A	muscle	after recovery (day 35)	DaGS>UAS-ATF4	3250.22	-0.134423	0.0946182	0.155409	0.787438	FALSE
FBgn0033958	jef	muscle	after recovery (day 35)	DaGS>UAS-ATF4	1811.16	-0.193235	0.136018	0.155416	0.787438	FALSE
FBgn0039752	CG15530	muscle	after recovery (day 35)	DaGS>UAS-ATF4	39.8446	-0.56041	0.394483	0.155427	0.787438	FALSE
FBgn0015519	nAChRalpha3	muscle	after recovery (day 35)	DaGS>UAS-ATF4	927.642	-0.19239	0.135562	0.15584	0.788612	FALSE
FBgn0024836	stan	muscle	after recovery (day 35)	DaGS>UAS-ATF4	221.032	-0.278027	0.195973	0.155987	0.788612	FALSE
FBgn0037016	CG13252	muscle	after recovery (day 35)	DaGS>UAS-ATF4	2414.18	0.248286	0.175	0.155964	0.788612	FALSE
FBgn0038358	Ttc26	muscle	after recovery (day 35)	DaGS>UAS-ATF4	26.3163	0.647623	0.45672	0.156194	0.788612	FALSE
FBgn0038756	CG4783	muscle	after recovery (day 35)	DaGS>UAS-ATF4	7203.2	1.93868	1.36714	0.156175	0.788612	FALSE
FBgn0083986	CG34150	muscle	after recovery (day 35)	DaGS>UAS-ATF4	1553.15	-0.251085	0.177057	0.15616	0.788612	FALSE
FBgn0263391	hts	muscle	after recovery (day 35)	DaGS>UAS-ATF4	9474.44	0.128725	0.090703	0.155844	0.788612	FALSE
FBgn0032286	CG7300	muscle	after recovery (day 35)	DaGS>UAS-ATF4	820.94	0.337297	0.237922	0.156285	0.788687	FALSE
FBgn0029114	Tollo	muscle	after recovery (day 35)	DaGS>UAS-ATF4	401.201	0.272797	0.192607	0.156677	0.789117	FALSE
FBgn0030615	Cyp4s3	muscle	after recovery (day 35)	DaGS>UAS-ATF4	53.4062	0.485577	0.342936	0.156793	0.789117	FALSE
FBgn0039203	Jhbp12	muscle	after recovery (day 35)	DaGS>UAS-ATF4	632.173	0.61545	0.434443	0.156588	0.789117	FALSE
FBgn0063497	GstE3	muscle	after recovery (day 35)	DaGS>UAS-ATF4	2859.52	0.341588	0.24131	0.156906	0.789117	FALSE
FBgn0265180	CG44245	muscle	after recovery (day 35)	DaGS>UAS-ATF4	9732.89	-0.112326	0.0793451	0.156873	0.789117	FALSE
FBgn0266579	tau	muscle	after recovery (day 35)	DaGS>UAS-ATF4	5885.54	0.134957	0.0953338	0.156886	0.789117	FALSE
FBgn0285991	hpRNA:CR18854	muscle	after recovery (day 35)	DaGS>UAS-ATF4	10164.4	-0.195596	0.138162	0.156864	0.789117	FALSE
FBgn0031630	CG15629	muscle	after recovery (day 35)	DaGS>UAS-ATF4	819.484	-0.203716	0.143971	0.157076	0.789199	FALSE
FBgn0036104	CG6418	muscle	after recovery (day 35)	DaGS>UAS-ATF4	1006.63	0.127001	0.0897455	0.157034	0.789199	FALSE
FBgn0037974	CG12224	muscle	after recovery (day 35)	DaGS>UAS-ATF4	1640.57	0.758176	0.535921	0.157152	0.789199	FALSE
FBgn0011206	bol	muscle	after recovery (day 35)	DaGS>UAS-ATF4	11957.5	0.194213	0.137356	0.157378	0.789429	FALSE
FBgn0026089	CG14817	muscle	after recovery (day 35)	DaGS>UAS-ATF4	1266.87	-0.265711	0.187965	0.157472	0.789429	FALSE
FBgn0035382	Or63a	muscle	after recovery (day 35)	DaGS>UAS-ATF4	27.3149	-0.674071	0.476938	0.157558	0.789429	FALSE
FBgn0037933	Ho	muscle	after recovery (day 35)	DaGS>UAS-ATF4	1608.42	-0.208545	0.147563	0.15758	0.789429	FALSE
FBgn0050418	nord	muscle	after recovery (day 35)	DaGS>UAS-ATF4	300.831	-0.237606	0.168005	0.157281	0.789429	FALSE
FBgn0036368	CG10738	muscle	after recovery (day 35)	DaGS>UAS-ATF4	125.872	-0.470502	0.333033	0.157721	0.789752	FALSE
FBgn0046222	Wdr33	muscle	after recovery (day 35)	DaGS>UAS-ATF4	1006.23	0.142926	0.101237	0.15801	0.790815	FALSE
FBgn0036897	Rnf146	muscle	after recovery (day 35)	DaGS>UAS-ATF4	713.402	0.167263	0.118503	0.158105	0.790907	FALSE
FBgn0004622	TkR99D	muscle	after recovery (day 35)	DaGS>UAS-ATF4	261.757	0.506995	0.359502	0.158459	0.792296	FALSE
FBgn0013686	mt:lrRNA	muscle	after recovery (day 35)	DaGS>UAS-ATF4	1.56953e+06	0.359686	0.255217	0.158736	0.792591	FALSE
FBgn0031800	CG9497	muscle	after recovery (day 35)	DaGS>UAS-ATF4	1345	0.194821	0.13845	0.159382	0.792591	FALSE
FBgn0032202	REPTOR-BP	muscle	after recovery (day 35)	DaGS>UAS-ATF4	2127.63	-0.227682	0.161844	0.159487	0.792591	FALSE
FBgn0032422	atilla	muscle	after recovery (day 35)	DaGS>UAS-ATF4	6013.66	-0.174046	0.123725	0.159511	0.792591	FALSE
FBgn0034871	CG3906	muscle	after recovery (day 35)	DaGS>UAS-ATF4	26759.9	1.94749	1.38308	0.159106	0.792591	FALSE
FBgn0036411	Sox21a	muscle	after recovery (day 35)	DaGS>UAS-ATF4	15.7949	-0.852016	0.604807	0.158912	0.792591	FALSE
FBgn0038321	Nagk	muscle	after recovery (day 35)	DaGS>UAS-ATF4	874.746	-0.150461	0.106852	0.159094	0.792591	FALSE
FBgn0039048	CG17111	muscle	after recovery (day 35)	DaGS>UAS-ATF4	1287.6	0.158789	0.112874	0.159494	0.792591	FALSE
FBgn0039431	plum	muscle	after recovery (day 35)	DaGS>UAS-ATF4	611.581	0.165736	0.11768	0.159027	0.792591	FALSE
FBgn0040985	osi	muscle	after recovery (day 35)	DaGS>UAS-ATF4	12284.3	-0.230979	0.164082	0.159218	0.792591	FALSE
FBgn0051267	CG31267	muscle	after recovery (day 35)	DaGS>UAS-ATF4	27.3917	-2.9832	2.12071	0.159517	0.792591	FALSE
FBgn0069969	CG40498	muscle	after recovery (day 35)	DaGS>UAS-ATF4	1065.59	-0.202427	0.143592	0.158617	0.792591	FALSE
FBgn0266376	lncRNA:CR45018	muscle	after recovery (day 35)	DaGS>UAS-ATF4	516.206	0.272002	0.193045	0.158831	0.792591	FALSE
FBgn0001253	ImpE1	muscle	after recovery (day 35)	DaGS>UAS-ATF4	106.1	-0.376952	0.268146	0.159793	0.792818	FALSE
FBgn0042696	NfI	muscle	after recovery (day 35)	DaGS>UAS-ATF4	11345.9	0.206823	0.147082	0.159672	0.792818	FALSE
FBgn0266619	asRNA:CR45126	muscle	after recovery (day 35)	DaGS>UAS-ATF4	144.401	-0.318275	0.226374	0.159733	0.792818	FALSE
FBgn0086130	Dbp21E2	muscle	after recovery (day 35)	DaGS>UAS-ATF4	377.479	0.187201	0.13321	0.15993	0.793118	FALSE
FBgn0000079	Amy-p	muscle	after recovery (day 35)	DaGS>UAS-ATF4	30589.4	1.63312	1.16269	0.16014	0.793669	FALSE
FBgn0000153	Adc	muscle	after recovery (day 35)	DaGS>UAS-ATF4	8384.05	0.137769	0.0981152	0.160274	0.793669	FALSE
FBgn0014073	Tie	muscle	after recovery (day 35)	DaGS>UAS-ATF4	3733	-0.149496	0.106472	0.160291	0.793669	FALSE
FBgn0036759	CG5577	muscle	after recovery (day 35)	DaGS>UAS-ATF4	1268.4	0.176632	0.125815	0.160349	0.793669	FALSE
FBgn0036767	CG16775	muscle	after recovery (day 35)	DaGS>UAS-ATF4	77.1157	1.74991	1.2473	0.160629	0.794674	FALSE
FBgn0035412	CG14957	muscle	after recovery (day 35)	DaGS>UAS-ATF4	20.4478	-0.636448	0.453892	0.160855	0.795412	FALSE
FBgn0015905	ast	muscle	after recovery (day 35)	DaGS>UAS-ATF4	433.816	0.183785	0.131229	0.161366	0.797556	FALSE
FBgn0011768	Fdh	muscle	after recovery (day 35)	DaGS>UAS-ATF4	3698.38	0.131791	0.0941223	0.161451	0.797596	FALSE
FBgn0037481	MAGE	muscle	after recovery (day 35)	DaGS>UAS-ATF4	268.778	-0.248465	0.177495	0.161561	0.797754	FALSE
FBgn0035179	aln	muscle	after recovery (day 35)	DaGS>UAS-ATF4	151.284	-0.311013	0.222353	0.161893	0.798249	FALSE
FBgn0266666	Sem1	muscle	after recovery (day 35)	DaGS>UAS-ATF4	2335	-0.257498	0.184052	0.161798	0.798249	FALSE
FBgn0288232	Cyp6a21	muscle	after recovery (day 35)	DaGS>UAS-ATF4	1756.11	0.258572	0.184857	0.161884	0.798249	FALSE
FBgn0065032	Arpc3B	muscle	after recovery (day 35)	DaGS>UAS-ATF4	290.129	0.561965	0.401868	0.161999	0.79839	FALSE
FBgn0039690	Gnpnat	muscle	after recovery (day 35)	DaGS>UAS-ATF4	1457.14	0.230383	0.164845	0.162241	0.799202	FALSE
FBgn0033085	CG15908	muscle	after recovery (day 35)	DaGS>UAS-ATF4	403.778	-0.24908	0.178275	0.162363	0.799344	FALSE
FBgn0038925	Cchl	muscle	after recovery (day 35)	DaGS>UAS-ATF4	3852.91	-0.118283	0.0846718	0.162425	0.799344	FALSE
FBgn0046687	Tre1	muscle	after recovery (day 35)	DaGS>UAS-ATF4	880.308	-0.335824	0.240445	0.162509	0.799379	FALSE
FBgn0040211	Hgd	muscle	after recovery (day 35)	DaGS>UAS-ATF4	5078.17	0.232389	0.166451	0.162672	0.799796	FALSE
FBgn0265101	Sgt1	muscle	after recovery (day 35)	DaGS>UAS-ATF4	2376.33	-0.242311	0.173648	0.16289	0.800109	FALSE
FBgn0266741	asRNA:CR45214	muscle	after recovery (day 35)	DaGS>UAS-ATF4	20.7943	0.693543	0.496958	0.162842	0.800109	FALSE
FBgn0004244	Rdl	muscle	after recovery (day 35)	DaGS>UAS-ATF4	6545.57	-0.207051	0.14847	0.163145	0.800524	FALSE
FBgn0010438	mtSSB	muscle	after recovery (day 35)	DaGS>UAS-ATF4	181.517	0.263868	0.189239	0.163208	0.800524	FALSE
FBgn0035719	tow	muscle	after recovery (day 35)	DaGS>UAS-ATF4	434.812	-0.285105	0.204437	0.16314	0.800524	FALSE
FBgn0033235	CG8728	muscle	after recovery (day 35)	DaGS>UAS-ATF4	1185.19	0.148039	0.106241	0.163489	0.800873	FALSE
FBgn0034253	CG10936	muscle	after recovery (day 35)	DaGS>UAS-ATF4	133.892	0.477384	0.342505	0.163377	0.800873	FALSE
FBgn0261610	Cep162	muscle	after recovery (day 35)	DaGS>UAS-ATF4	306.673	-0.225792	0.162074	0.163577	0.800873	FALSE
FBgn0263929	jvl	muscle	after recovery (day 35)	DaGS>UAS-ATF4	3869.28	0.146065	0.104849	0.163589	0.800873	FALSE
FBgn0010053	Jheh1	muscle	after recovery (day 35)	DaGS>UAS-ATF4	14190.2	-0.264506	0.190006	0.163893	0.800914	FALSE
FBgn0031836	CG11050	muscle	after recovery (day 35)	DaGS>UAS-ATF4	9806.6	-0.189506	0.136159	0.163986	0.800914	FALSE
FBgn0031872	ihog	muscle	after recovery (day 35)	DaGS>UAS-ATF4	156.98	0.253809	0.182244	0.163715	0.800914	FALSE
FBgn0034136	DAT	muscle	after recovery (day 35)	DaGS>UAS-ATF4	383.815	0.298044	0.21412	0.163938	0.800914	FALSE
FBgn0039126	CG13601	muscle	after recovery (day 35)	DaGS>UAS-ATF4	950.143	-0.193653	0.139088	0.163831	0.800914	FALSE
FBgn0027615	OXA1L	muscle	after recovery (day 35)	DaGS>UAS-ATF4	516.473	0.167604	0.12049	0.164218	0.80167	FALSE
FBgn0034909	pippin	muscle	after recovery (day 35)	DaGS>UAS-ATF4	3889.22	-0.200052	0.143927	0.164542	0.801859	FALSE
FBgn0038140	PK2-R1	muscle	after recovery (day 35)	DaGS>UAS-ATF4	119.97	-0.307512	0.221171	0.164413	0.801859	FALSE
FBgn0039379	CG5886	muscle	after recovery (day 35)	DaGS>UAS-ATF4	314.227	0.250069	0.179922	0.164568	0.801859	FALSE
FBgn0052484	Sk2	muscle	after recovery (day 35)	DaGS>UAS-ATF4	501.614	0.250483	0.180155	0.164417	0.801859	FALSE
FBgn0000052	Pfas	muscle	after recovery (day 35)	DaGS>UAS-ATF4	3177.39	0.198658	0.143273	0.165572	0.802468	FALSE
FBgn0001134	Grd	muscle	after recovery (day 35)	DaGS>UAS-ATF4	17.8171	-0.74302	0.536978	0.166449	0.802468	FALSE
FBgn0003016	osp	muscle	after recovery (day 35)	DaGS>UAS-ATF4	2057.31	0.191357	0.138269	0.166375	0.802468	FALSE
FBgn0021750	SerRS-m	muscle	after recovery (day 35)	DaGS>UAS-ATF4	393.38	0.205191	0.148191	0.166162	0.802468	FALSE
FBgn0022355	Tsf1	muscle	after recovery (day 35)	DaGS>UAS-ATF4	37595.9	0.408578	0.294672	0.165578	0.802468	FALSE
FBgn0028499	CG7985	muscle	after recovery (day 35)	DaGS>UAS-ATF4	134.33	-0.319901	0.230439	0.165069	0.802468	FALSE
FBgn0029648	CG3603	muscle	after recovery (day 35)	DaGS>UAS-ATF4	585.917	0.231625	0.167142	0.165808	0.802468	FALSE
FBgn0033449	CG1663	muscle	after recovery (day 35)	DaGS>UAS-ATF4	237.174	-0.24899	0.179991	0.166559	0.802468	FALSE
FBgn0033457	Ntmt	muscle	after recovery (day 35)	DaGS>UAS-ATF4	655.646	-0.225436	0.1625	0.165351	0.802468	FALSE
FBgn0036362	CG10725	muscle	after recovery (day 35)	DaGS>UAS-ATF4	36583.9	1.92403	1.38906	0.166013	0.802468	FALSE
FBgn0037120	Saft	muscle	after recovery (day 35)	DaGS>UAS-ATF4	2736.14	-0.116444	0.0841731	0.166547	0.802468	FALSE
FBgn0038964	Nop56	muscle	after recovery (day 35)	DaGS>UAS-ATF4	933.389	0.17128	0.123549	0.165647	0.802468	FALSE
FBgn0039158	TBC1d7	muscle	after recovery (day 35)	DaGS>UAS-ATF4	314.772	-0.20464	0.147432	0.165127	0.802468	FALSE
FBgn0039260	Smg6	muscle	after recovery (day 35)	DaGS>UAS-ATF4	5142.3	-0.106624	0.0768124	0.165104	0.802468	FALSE
FBgn0041582	tamo	muscle	after recovery (day 35)	DaGS>UAS-ATF4	2424.5	-0.220925	0.159218	0.16527	0.802468	FALSE
FBgn0050272	MFS1	muscle	after recovery (day 35)	DaGS>UAS-ATF4	23.3441	1.97011	1.42117	0.165669	0.802468	FALSE
FBgn0051176	CG31176	muscle	after recovery (day 35)	DaGS>UAS-ATF4	63.5324	0.526813	0.379271	0.164828	0.802468	FALSE
FBgn0053181	CG33181	muscle	after recovery (day 35)	DaGS>UAS-ATF4	4691.75	-0.204088	0.147318	0.165943	0.802468	FALSE
FBgn0083054	snoRNA:Psi18S-1347a	muscle	after recovery (day 35)	DaGS>UAS-ATF4	15.5611	0.758392	0.548098	0.166457	0.802468	FALSE
FBgn0250837	dUTPase	muscle	after recovery (day 35)	DaGS>UAS-ATF4	97.2958	0.311335	0.224922	0.166301	0.802468	FALSE
FBgn0263660	lncRNA:CR43651	muscle	after recovery (day 35)	DaGS>UAS-ATF4	234.161	-0.29235	0.210483	0.164848	0.802468	FALSE
FBgn0266413	asRNA:CR45053	muscle	after recovery (day 35)	DaGS>UAS-ATF4	27.1306	0.760106	0.547757	0.165238	0.802468	FALSE
FBgn0267161	asRNA:CR45601	muscle	after recovery (day 35)	DaGS>UAS-ATF4	4557.97	0.287008	0.207431	0.166473	0.802468	FALSE
FBgn0286506	Mpi	muscle	after recovery (day 35)	DaGS>UAS-ATF4	3070.36	0.159671	0.115365	0.166342	0.802468	FALSE
FBgn0032051	CG13097	muscle	after recovery (day 35)	DaGS>UAS-ATF4	754.076	-0.175314	0.126761	0.166654	0.802553	FALSE
FBgn0037556	CG9636	muscle	after recovery (day 35)	DaGS>UAS-ATF4	1290.13	-0.148833	0.107653	0.16681	0.802929	FALSE
FBgn0005638	slbo	muscle	after recovery (day 35)	DaGS>UAS-ATF4	200.858	-0.307222	0.222301	0.166969	0.802945	FALSE
FBgn0264389	opm	muscle	after recovery (day 35)	DaGS>UAS-ATF4	1026.19	0.64316	0.465369	0.166959	0.802945	FALSE
FBgn0003975	vg	muscle	after recovery (day 35)	DaGS>UAS-ATF4	2616.28	0.185583	0.134634	0.168072	0.803381	FALSE
FBgn0010407	Ror	muscle	after recovery (day 35)	DaGS>UAS-ATF4	87.5572	-0.34948	0.253036	0.167234	0.803381	FALSE
FBgn0019952	Orct	muscle	after recovery (day 35)	DaGS>UAS-ATF4	1201.68	0.197053	0.142847	0.167751	0.803381	FALSE
FBgn0030432	CG4404	muscle	after recovery (day 35)	DaGS>UAS-ATF4	1950.11	-0.106901	0.0775047	0.167807	0.803381	FALSE
FBgn0030710	CG8924	muscle	after recovery (day 35)	DaGS>UAS-ATF4	187.363	-0.273956	0.198417	0.167369	0.803381	FALSE
FBgn0030891	Ada3	muscle	after recovery (day 35)	DaGS>UAS-ATF4	696.016	-0.172781	0.125346	0.168071	0.803381	FALSE
FBgn0032358	Ppt2	muscle	after recovery (day 35)	DaGS>UAS-ATF4	3154.18	-0.169059	0.122457	0.167415	0.803381	FALSE
FBgn0032480	Edem2	muscle	after recovery (day 35)	DaGS>UAS-ATF4	2883.59	0.165308	0.119904	0.167996	0.803381	FALSE
FBgn0036446	Mgat4a	muscle	after recovery (day 35)	DaGS>UAS-ATF4	3209.64	0.21763	0.157848	0.167978	0.803381	FALSE
FBgn0037755	CG12945	muscle	after recovery (day 35)	DaGS>UAS-ATF4	2816.65	-0.158671	0.11501	0.167701	0.803381	FALSE
FBgn0051665	wry	muscle	after recovery (day 35)	DaGS>UAS-ATF4	2664.89	-0.184924	0.134125	0.167974	0.803381	FALSE
FBgn0086448	PIG-Q	muscle	after recovery (day 35)	DaGS>UAS-ATF4	268.038	0.231455	0.167671	0.167461	0.803381	FALSE
FBgn0259916	CG42445	muscle	after recovery (day 35)	DaGS>UAS-ATF4	503.697	0.204093	0.147937	0.167712	0.803381	FALSE
FBgn0037834	Art1	muscle	after recovery (day 35)	DaGS>UAS-ATF4	934.535	0.133417	0.0968149	0.168183	0.803543	FALSE
FBgn0035532	CG15014	muscle	after recovery (day 35)	DaGS>UAS-ATF4	312.906	0.215906	0.156811	0.168558	0.803935	FALSE
FBgn0040375	CG13760	muscle	after recovery (day 35)	DaGS>UAS-ATF4	559.641	-0.167027	0.121293	0.168495	0.803935	FALSE
FBgn0285879	disco-r	muscle	after recovery (day 35)	DaGS>UAS-ATF4	1901.32	0.248541	0.180522	0.168577	0.803935	FALSE
FBgn0288856	peo	muscle	after recovery (day 35)	DaGS>UAS-ATF4	832.072	-0.186462	0.135427	0.16856	0.803935	FALSE
FBgn0004649	yl	muscle	after recovery (day 35)	DaGS>UAS-ATF4	16.3919	2.89727	2.10565	0.168837	0.804276	FALSE
FBgn0033791	Drl-2	muscle	after recovery (day 35)	DaGS>UAS-ATF4	264.92	-0.251374	0.182778	0.169038	0.804276	FALSE
FBgn0034989	CG3356	muscle	after recovery (day 35)	DaGS>UAS-ATF4	3256.01	-0.122225	0.0888135	0.168761	0.804276	FALSE
FBgn0265605	Ric	muscle	after recovery (day 35)	DaGS>UAS-ATF4	3798.84	-0.125812	0.091447	0.168886	0.804276	FALSE
FBgn0265915	asRNA:CR44704	muscle	after recovery (day 35)	DaGS>UAS-ATF4	311.254	-0.32031	0.232871	0.168982	0.804276	FALSE
FBgn0010399	Nmdar1	muscle	after recovery (day 35)	DaGS>UAS-ATF4	440.455	-0.224713	0.163517	0.169366	0.804748	FALSE
FBgn0014857	His3.3A	muscle	after recovery (day 35)	DaGS>UAS-ATF4	3775.23	-0.152074	0.110662	0.169371	0.804748	FALSE
FBgn0039593	Sid	muscle	after recovery (day 35)	DaGS>UAS-ATF4	267.449	0.479757	0.34902	0.169261	0.804748	FALSE
FBgn0265767	zyd	muscle	after recovery (day 35)	DaGS>UAS-ATF4	1371.73	-0.204201	0.148682	0.169625	0.805582	FALSE
FBgn0035462	IntS10	muscle	after recovery (day 35)	DaGS>UAS-ATF4	303.499	0.230446	0.168117	0.170453	0.809072	FALSE
FBgn0050340	CG30340	muscle	after recovery (day 35)	DaGS>UAS-ATF4	15.2062	1.05262	0.768032	0.170517	0.809072	FALSE
FBgn0013675	mt:CoII	muscle	after recovery (day 35)	DaGS>UAS-ATF4	163335	0.440444	0.321873	0.171194	0.809081	FALSE
FBgn0024975	CG2712	muscle	after recovery (day 35)	DaGS>UAS-ATF4	112.221	-0.311927	0.228432	0.172091	0.809081	FALSE
FBgn0025682	scf	muscle	after recovery (day 35)	DaGS>UAS-ATF4	1771.07	0.197394	0.144608	0.172243	0.809081	FALSE
FBgn0027872	rdgBbeta	muscle	after recovery (day 35)	DaGS>UAS-ATF4	304.896	-0.200303	0.146336	0.171067	0.809081	FALSE
FBgn0030156	CG15247	muscle	after recovery (day 35)	DaGS>UAS-ATF4	4547.43	-0.23049	0.16842	0.17114	0.809081	FALSE
FBgn0030174	CG15312	muscle	after recovery (day 35)	DaGS>UAS-ATF4	907.325	-0.192404	0.140847	0.171924	0.809081	FALSE
FBgn0031713	Coq6	muscle	after recovery (day 35)	DaGS>UAS-ATF4	3674.6	0.125594	0.0918076	0.171307	0.809081	FALSE
FBgn0033252	CG12769	muscle	after recovery (day 35)	DaGS>UAS-ATF4	817.942	-0.19626	0.143332	0.170914	0.809081	FALSE
FBgn0033788	CG13323	muscle	after recovery (day 35)	DaGS>UAS-ATF4	6981.7	1.66881	1.21876	0.170915	0.809081	FALSE
FBgn0036152	Dyro	muscle	after recovery (day 35)	DaGS>UAS-ATF4	1355.34	-0.107792	0.078886	0.171806	0.809081	FALSE
FBgn0036685	Ccdc6	muscle	after recovery (day 35)	DaGS>UAS-ATF4	1140.3	0.132287	0.0966455	0.171067	0.809081	FALSE
FBgn0036843	Sfxn2	muscle	after recovery (day 35)	DaGS>UAS-ATF4	983.122	-0.162818	0.119114	0.171653	0.809081	FALSE
FBgn0038353	CG5399	muscle	after recovery (day 35)	DaGS>UAS-ATF4	5819.42	1.45606	1.0651	0.171608	0.809081	FALSE
FBgn0260941	app	muscle	after recovery (day 35)	DaGS>UAS-ATF4	3157.94	0.140096	0.102589	0.172061	0.809081	FALSE
FBgn0260954	CG42586	muscle	after recovery (day 35)	DaGS>UAS-ATF4	134.975	-0.416567	0.304757	0.171662	0.809081	FALSE
FBgn0261575	tobi	muscle	after recovery (day 35)	DaGS>UAS-ATF4	22991.8	0.857309	0.626037	0.170867	0.809081	FALSE
FBgn0264991	CG44142	muscle	after recovery (day 35)	DaGS>UAS-ATF4	11817.5	-0.57235	0.419039	0.171982	0.809081	FALSE
FBgn0265954	lncRNA:CR44741	muscle	after recovery (day 35)	DaGS>UAS-ATF4	26.9983	0.629559	0.460835	0.171899	0.809081	FALSE
FBgn0267001	Ten-a	muscle	after recovery (day 35)	DaGS>UAS-ATF4	3231.7	-0.159917	0.117143	0.172207	0.809081	FALSE
FBgn0267252	Ggamma30A	muscle	after recovery (day 35)	DaGS>UAS-ATF4	10684.2	-0.197738	0.14432	0.170647	0.809081	FALSE
FBgn0267533	asRNA:CR45873	muscle	after recovery (day 35)	DaGS>UAS-ATF4	72.0965	-0.396532	0.290071	0.17162	0.809081	FALSE
FBgn0287614	lncRNA:CR46483	muscle	after recovery (day 35)	DaGS>UAS-ATF4	54.6506	-0.504677	0.36902	0.171432	0.809081	FALSE
FBgn0034963	Not11	muscle	after recovery (day 35)	DaGS>UAS-ATF4	413.226	-0.180544	0.132329	0.172456	0.809178	FALSE
FBgn0260026	CG42494	muscle	after recovery (day 35)	DaGS>UAS-ATF4	62.7738	0.423398	0.310308	0.172428	0.809178	FALSE
FBgn0264607	CaMKII	muscle	after recovery (day 35)	DaGS>UAS-ATF4	9220.94	0.222875	0.163372	0.172499	0.809178	FALSE
FBgn0085434	NaCP60E	muscle	after recovery (day 35)	DaGS>UAS-ATF4	3309.9	-0.167001	0.122469	0.172689	0.8097	FALSE
FBgn0027335	Rip11	muscle	after recovery (day 35)	DaGS>UAS-ATF4	5328.56	-0.161003	0.118134	0.17292	0.809713	FALSE
FBgn0038465	Irc	muscle	after recovery (day 35)	DaGS>UAS-ATF4	13846.5	-0.202192	0.148358	0.172927	0.809713	FALSE
FBgn0265691	lncRNA:CR44498	muscle	after recovery (day 35)	DaGS>UAS-ATF4	19.3762	0.673747	0.494196	0.172782	0.809713	FALSE
FBgn0004926	eIF2beta	muscle	after recovery (day 35)	DaGS>UAS-ATF4	5248.62	0.165703	0.121626	0.173073	0.809786	FALSE
FBgn0028400	Syt4	muscle	after recovery (day 35)	DaGS>UAS-ATF4	2120.54	-0.181113	0.132969	0.173178	0.809786	FALSE
FBgn0029821	CG4020	muscle	after recovery (day 35)	DaGS>UAS-ATF4	1129.1	-0.255488	0.187555	0.173132	0.809786	FALSE
FBgn0031914	CG5973	muscle	after recovery (day 35)	DaGS>UAS-ATF4	8076.46	0.234651	0.172324	0.173296	0.809971	FALSE
FBgn0000318	cl	muscle	after recovery (day 35)	DaGS>UAS-ATF4	4208.11	-0.235229	0.173546	0.175282	0.810082	FALSE
FBgn0019650	toy	muscle	after recovery (day 35)	DaGS>UAS-ATF4	230.408	-0.254023	0.187085	0.17453	0.810082	FALSE
FBgn0021768	nudC	muscle	after recovery (day 35)	DaGS>UAS-ATF4	854.25	0.165273	0.121918	0.175226	0.810082	FALSE
FBgn0027568	Cand1	muscle	after recovery (day 35)	DaGS>UAS-ATF4	1829.73	0.125854	0.0926845	0.174504	0.810082	FALSE
FBgn0031501	CG17261	muscle	after recovery (day 35)	DaGS>UAS-ATF4	47.6995	-0.486005	0.3584	0.175086	0.810082	FALSE
FBgn0033127	Tsp42Ef	muscle	after recovery (day 35)	DaGS>UAS-ATF4	4879.24	-0.277213	0.20439	0.175005	0.810082	FALSE
FBgn0033602	Cpr47Ee	muscle	after recovery (day 35)	DaGS>UAS-ATF4	265.488	0.343802	0.253558	0.175127	0.810082	FALSE
FBgn0035043	CG4781	muscle	after recovery (day 35)	DaGS>UAS-ATF4	197.443	1.56453	1.15105	0.174077	0.810082	FALSE
FBgn0035673	CG6602	muscle	after recovery (day 35)	DaGS>UAS-ATF4	409.41	2.9297	2.15246	0.173483	0.810082	FALSE
FBgn0039149	CG18428	muscle	after recovery (day 35)	DaGS>UAS-ATF4	328.73	-0.233723	0.172104	0.174453	0.810082	FALSE
FBgn0039358	Idh3g	muscle	after recovery (day 35)	DaGS>UAS-ATF4	35712.1	-0.152561	0.112143	0.173697	0.810082	FALSE
FBgn0039787	CG9702	muscle	after recovery (day 35)	DaGS>UAS-ATF4	205.949	2.13811	1.57562	0.174784	0.810082	FALSE
FBgn0040918	schlank	muscle	after recovery (day 35)	DaGS>UAS-ATF4	2242.09	0.193424	0.142352	0.174221	0.810082	FALSE
FBgn0050440	CG30440	muscle	after recovery (day 35)	DaGS>UAS-ATF4	581.107	0.204558	0.150459	0.173969	0.810082	FALSE
FBgn0051191	CG31191	muscle	after recovery (day 35)	DaGS>UAS-ATF4	149.154	-0.251779	0.184971	0.173456	0.810082	FALSE
FBgn0051676	CG31676	muscle	after recovery (day 35)	DaGS>UAS-ATF4	1745.44	-0.141608	0.104281	0.17448	0.810082	FALSE
FBgn0051755	SoYb	muscle	after recovery (day 35)	DaGS>UAS-ATF4	242.026	0.277537	0.204371	0.174461	0.810082	FALSE
FBgn0052037	CG32037	muscle	after recovery (day 35)	DaGS>UAS-ATF4	17.6652	0.884461	0.650055	0.173642	0.810082	FALSE
FBgn0054043	CG34043	muscle	after recovery (day 35)	DaGS>UAS-ATF4	576.766	3.01401	2.22322	0.175197	0.810082	FALSE
FBgn0259985	Mppe	muscle	after recovery (day 35)	DaGS>UAS-ATF4	444.514	-0.16169	0.119186	0.174903	0.810082	FALSE
FBgn0261793	Trf2	muscle	after recovery (day 35)	DaGS>UAS-ATF4	10024.8	0.132293	0.097575	0.17516	0.810082	FALSE
FBgn0262945	lncRNA:CR43264	muscle	after recovery (day 35)	DaGS>UAS-ATF4	15.7885	0.836096	0.615115	0.174067	0.810082	FALSE
FBgn0263236	SP1029	muscle	after recovery (day 35)	DaGS>UAS-ATF4	959.301	-0.160292	0.118259	0.175278	0.810082	FALSE
FBgn0264979	CG4267	muscle	after recovery (day 35)	DaGS>UAS-ATF4	2279.96	-0.198435	0.146282	0.174933	0.810082	FALSE
FBgn0266354	CG45002	muscle	after recovery (day 35)	DaGS>UAS-ATF4	1106.91	-0.151682	0.11167	0.174363	0.810082	FALSE
FBgn0030887	CG6867	muscle	after recovery (day 35)	DaGS>UAS-ATF4	431.149	-0.234247	0.173186	0.176192	0.813475	FALSE
FBgn0051380	CG31380	muscle	after recovery (day 35)	DaGS>UAS-ATF4	50.1849	0.867629	0.64149	0.176208	0.813475	FALSE
FBgn0052016	4E-T	muscle	after recovery (day 35)	DaGS>UAS-ATF4	3703.3	0.110633	0.0818063	0.176253	0.813475	FALSE
FBgn0014877	Roe1	muscle	after recovery (day 35)	DaGS>UAS-ATF4	1462.31	-0.174862	0.129511	0.176959	0.814552	FALSE
FBgn0029783	Sirt4	muscle	after recovery (day 35)	DaGS>UAS-ATF4	1297.47	-0.1536	0.113803	0.17711	0.814552	FALSE
FBgn0032078	C1GalTA	muscle	after recovery (day 35)	DaGS>UAS-ATF4	992.99	0.205143	0.151993	0.177118	0.814552	FALSE
FBgn0032224	Sps2	muscle	after recovery (day 35)	DaGS>UAS-ATF4	1977.46	-0.190778	0.141296	0.176951	0.814552	FALSE
FBgn0032934	CG8679	muscle	after recovery (day 35)	DaGS>UAS-ATF4	339.42	-0.332469	0.246189	0.176868	0.814552	FALSE
FBgn0034650	NC2alpha	muscle	after recovery (day 35)	DaGS>UAS-ATF4	282.053	0.21751	0.16111	0.176995	0.814552	FALSE
FBgn0259241	vex	muscle	after recovery (day 35)	DaGS>UAS-ATF4	157.489	-0.291978	0.216316	0.177088	0.814552	FALSE
FBgn0267455	lncRNA:CR45805	muscle	after recovery (day 35)	DaGS>UAS-ATF4	46.3125	-0.481826	0.3567	0.176763	0.814552	FALSE
FBgn0015320	Ubc2	muscle	after recovery (day 35)	DaGS>UAS-ATF4	1709.35	0.205901	0.152615	0.177287	0.814944	FALSE
FBgn0032322	CG16743	muscle	after recovery (day 35)	DaGS>UAS-ATF4	1700.93	0.16451	0.121971	0.177414	0.814944	FALSE
FBgn0052432	CG32432	muscle	after recovery (day 35)	DaGS>UAS-ATF4	749.114	-0.200083	0.148354	0.17744	0.814944	FALSE
FBgn0039751	CG1983	muscle	after recovery (day 35)	DaGS>UAS-ATF4	1634.43	-0.13218	0.0980489	0.177625	0.81524	FALSE
FBgn0039876	CG2126	muscle	after recovery (day 35)	DaGS>UAS-ATF4	321.568	-0.177747	0.131861	0.177662	0.81524	FALSE
FBgn0004514	Oct-TyrR	muscle	after recovery (day 35)	DaGS>UAS-ATF4	168.124	-0.282597	0.209712	0.177802	0.81544	FALSE
FBgn0033427	Smyd4-1	muscle	after recovery (day 35)	DaGS>UAS-ATF4	210.195	0.235544	0.174818	0.177864	0.81544	FALSE
FBgn0003302	rux	muscle	after recovery (day 35)	DaGS>UAS-ATF4	284.005	-0.189171	0.140452	0.178022	0.815801	FALSE
FBgn0003507	srp	muscle	after recovery (day 35)	DaGS>UAS-ATF4	2248.22	0.210165	0.15653	0.179385	0.817398	FALSE
FBgn0004057	G6pd	muscle	after recovery (day 35)	DaGS>UAS-ATF4	1633.91	0.289157	0.215854	0.180376	0.817398	FALSE
FBgn0010100	mAcon1	muscle	after recovery (day 35)	DaGS>UAS-ATF4	111961	0.183508	0.136964	0.180301	0.817398	FALSE
FBgn0010194	Wnt5	muscle	after recovery (day 35)	DaGS>UAS-ATF4	207.832	-0.240417	0.179435	0.180293	0.817398	FALSE
FBgn0010741	Pfdn2	muscle	after recovery (day 35)	DaGS>UAS-ATF4	1645.56	-0.174617	0.130235	0.179993	0.817398	FALSE
FBgn0016675	Lectin-galC1	muscle	after recovery (day 35)	DaGS>UAS-ATF4	1352.53	-0.364657	0.272156	0.180284	0.817398	FALSE
FBgn0025638	Roc1a	muscle	after recovery (day 35)	DaGS>UAS-ATF4	3684.03	-0.183982	0.137214	0.17997	0.817398	FALSE
FBgn0029672	CG2875	muscle	after recovery (day 35)	DaGS>UAS-ATF4	430.497	0.222986	0.166376	0.180163	0.817398	FALSE
FBgn0029835	CG5921	muscle	after recovery (day 35)	DaGS>UAS-ATF4	306.684	0.743665	0.55336	0.178978	0.817398	FALSE
FBgn0031655	Marcal1	muscle	after recovery (day 35)	DaGS>UAS-ATF4	249.608	0.273412	0.203254	0.17857	0.817398	FALSE
FBgn0032315	CG14069	muscle	after recovery (day 35)	DaGS>UAS-ATF4	20.6326	-0.71252	0.531136	0.179758	0.817398	FALSE
FBgn0032436	CG5418	muscle	after recovery (day 35)	DaGS>UAS-ATF4	20.6876	-0.641421	0.477775	0.179428	0.817398	FALSE
FBgn0034786	CG13531	muscle	after recovery (day 35)	DaGS>UAS-ATF4	2288.2	0.132644	0.0986707	0.178849	0.817398	FALSE
FBgn0035107	mri	muscle	after recovery (day 35)	DaGS>UAS-ATF4	1120.85	0.162852	0.121443	0.17993	0.817398	FALSE
FBgn0036806	Cyp12c1	muscle	after recovery (day 35)	DaGS>UAS-ATF4	2315.25	0.222402	0.165733	0.179618	0.817398	FALSE
FBgn0038083	Ugt37A3	muscle	after recovery (day 35)	DaGS>UAS-ATF4	2745.71	1.04609	0.778982	0.179305	0.817398	FALSE
FBgn0039561	mfrn	muscle	after recovery (day 35)	DaGS>UAS-ATF4	4103.9	-0.132976	0.099187	0.180032	0.817398	FALSE
FBgn0040337	CG3021	muscle	after recovery (day 35)	DaGS>UAS-ATF4	338.009	0.201979	0.15039	0.179259	0.817398	FALSE
FBgn0040582	BomBc3	muscle	after recovery (day 35)	DaGS>UAS-ATF4	3664.86	0.246985	0.183878	0.179208	0.817398	FALSE
FBgn0051360	CG31360	muscle	after recovery (day 35)	DaGS>UAS-ATF4	508.669	-0.222203	0.165641	0.179766	0.817398	FALSE
FBgn0051823	CG31823	muscle	after recovery (day 35)	DaGS>UAS-ATF4	48.1335	0.700496	0.520937	0.178728	0.817398	FALSE
FBgn0250820	meigo	muscle	after recovery (day 35)	DaGS>UAS-ATF4	2099.28	-0.164844	0.122718	0.179184	0.817398	FALSE
FBgn0259483	Mob4	muscle	after recovery (day 35)	DaGS>UAS-ATF4	1622.56	-0.138683	0.103226	0.179116	0.817398	FALSE
FBgn0260049	flr	muscle	after recovery (day 35)	DaGS>UAS-ATF4	2975.39	-0.140434	0.104544	0.179177	0.817398	FALSE
FBgn0261984	Ire1	muscle	after recovery (day 35)	DaGS>UAS-ATF4	4044.81	-0.155258	0.115913	0.18043	0.817398	FALSE
FBgn0265413	CG44325	muscle	after recovery (day 35)	DaGS>UAS-ATF4	5832.24	-0.202594	0.151045	0.179829	0.817398	FALSE
FBgn0028552	gammaSnap1	muscle	after recovery (day 35)	DaGS>UAS-ATF4	1089.83	-0.153394	0.114616	0.180788	0.818663	FALSE
FBgn0038292	CG3987	muscle	after recovery (day 35)	DaGS>UAS-ATF4	484.192	1.44463	1.07983	0.180953	0.819052	FALSE
FBgn0001216	Hsc70-1	muscle	after recovery (day 35)	DaGS>UAS-ATF4	12580.7	-0.107445	0.0803752	0.18129	0.819107	FALSE
FBgn0015229	glec	muscle	after recovery (day 35)	DaGS>UAS-ATF4	3980.68	-0.150764	0.112743	0.181147	0.819107	FALSE
FBgn0031633	Fnta	muscle	after recovery (day 35)	DaGS>UAS-ATF4	1360.49	0.247567	0.185225	0.181362	0.819107	FALSE
FBgn0039354	Lgr3	muscle	after recovery (day 35)	DaGS>UAS-ATF4	20.0085	-0.712945	0.533036	0.181053	0.819107	FALSE
FBgn0086443	AsnRS	muscle	after recovery (day 35)	DaGS>UAS-ATF4	2151	0.137979	0.103207	0.181251	0.819107	FALSE
FBgn0035409	CG14963	muscle	after recovery (day 35)	DaGS>UAS-ATF4	343.605	0.886883	0.663831	0.181547	0.819582	FALSE
FBgn0001227	Hsp67Ba	muscle	after recovery (day 35)	DaGS>UAS-ATF4	115.041	-0.289382	0.216861	0.18207	0.821443	FALSE
FBgn0034921	DCP1	muscle	after recovery (day 35)	DaGS>UAS-ATF4	457.183	-0.196175	0.147029	0.182118	0.821443	FALSE
FBgn0000277	CecA2	muscle	after recovery (day 35)	DaGS>UAS-ATF4	32.1991	0.993352	0.744935	0.182376	0.821889	FALSE
FBgn0034951	CG3860	muscle	after recovery (day 35)	DaGS>UAS-ATF4	2262.02	0.158478	0.118827	0.182308	0.821889	FALSE
FBgn0000146	aub	muscle	after recovery (day 35)	DaGS>UAS-ATF4	60.884	0.399261	0.300157	0.183462	0.822009	FALSE
FBgn0005775	Con	muscle	after recovery (day 35)	DaGS>UAS-ATF4	878.135	-0.194111	0.145742	0.1829	0.822009	FALSE
FBgn0013681	mt:ND3	muscle	after recovery (day 35)	DaGS>UAS-ATF4	10102	0.607473	0.455878	0.182684	0.822009	FALSE
FBgn0015622	Cnx99A	muscle	after recovery (day 35)	DaGS>UAS-ATF4	6995.59	0.162913	0.122229	0.182581	0.822009	FALSE
FBgn0030026	sni	muscle	after recovery (day 35)	DaGS>UAS-ATF4	2015.98	0.207435	0.155876	0.183263	0.822009	FALSE
FBgn0031256	shv	muscle	after recovery (day 35)	DaGS>UAS-ATF4	1946.98	0.128602	0.0967163	0.183622	0.822009	FALSE
FBgn0031498	CG17260	muscle	after recovery (day 35)	DaGS>UAS-ATF4	436.552	-0.145958	0.109575	0.182848	0.822009	FALSE
FBgn0032209	Hand	muscle	after recovery (day 35)	DaGS>UAS-ATF4	545.548	0.231078	0.173806	0.183678	0.822009	FALSE
FBgn0035777	CG8563	muscle	after recovery (day 35)	DaGS>UAS-ATF4	27.5034	0.575827	0.432123	0.182678	0.822009	FALSE
FBgn0037718	P58IPK	muscle	after recovery (day 35)	DaGS>UAS-ATF4	3398.86	0.156888	0.117901	0.183297	0.822009	FALSE
FBgn0039157	Myo95E	muscle	after recovery (day 35)	DaGS>UAS-ATF4	1049.68	0.159085	0.119651	0.18366	0.822009	FALSE
FBgn0039808	CG12071	muscle	after recovery (day 35)	DaGS>UAS-ATF4	247.83	-0.235446	0.176718	0.182754	0.822009	FALSE
FBgn0040794	CG13056	muscle	after recovery (day 35)	DaGS>UAS-ATF4	204.707	-0.307143	0.230903	0.183457	0.822009	FALSE
FBgn0259150	OtopLc	muscle	after recovery (day 35)	DaGS>UAS-ATF4	889.722	-0.172792	0.129956	0.183642	0.822009	FALSE
FBgn0285913	red	muscle	after recovery (day 35)	DaGS>UAS-ATF4	3701.62	-0.102795	0.0772512	0.183301	0.822009	FALSE
FBgn0286828	dind	muscle	after recovery (day 35)	DaGS>UAS-ATF4	1410.93	0.10202	0.0766656	0.183282	0.822009	FALSE
FBgn0002723	Met	muscle	after recovery (day 35)	DaGS>UAS-ATF4	2575.85	-0.138599	0.104338	0.184055	0.82255	FALSE
FBgn0011771	Hem	muscle	after recovery (day 35)	DaGS>UAS-ATF4	1600.84	0.108559	0.0817539	0.18422	0.82255	FALSE
FBgn0015569	alpha-Est10	muscle	after recovery (day 35)	DaGS>UAS-ATF4	2282.17	0.21801	0.16421	0.184302	0.82255	FALSE
FBgn0030897	Frq1	muscle	after recovery (day 35)	DaGS>UAS-ATF4	3547.84	-0.155409	0.117049	0.184266	0.82255	FALSE
FBgn0031643	CG3008	muscle	after recovery (day 35)	DaGS>UAS-ATF4	3502.19	-0.131918	0.0992703	0.183887	0.82255	FALSE
FBgn0038596	CG14312	muscle	after recovery (day 35)	DaGS>UAS-ATF4	20.8454	-0.691366	0.520601	0.184174	0.82255	FALSE
FBgn0263406	lncRNA:CR43452	muscle	after recovery (day 35)	DaGS>UAS-ATF4	64.6346	0.418627	0.315359	0.184356	0.82255	FALSE
FBgn0001084	fy	muscle	after recovery (day 35)	DaGS>UAS-ATF4	133.705	-0.279295	0.210476	0.184519	0.822717	FALSE
FBgn0023177	Pp4-19C	muscle	after recovery (day 35)	DaGS>UAS-ATF4	731.117	0.168731	0.127169	0.184566	0.822717	FALSE
FBgn0031879	uif	muscle	after recovery (day 35)	DaGS>UAS-ATF4	736.233	0.29871	0.225247	0.184793	0.822717	FALSE
FBgn0047095	CG33939	muscle	after recovery (day 35)	DaGS>UAS-ATF4	115.419	0.329593	0.248466	0.184671	0.822717	FALSE
FBgn0052260	CG32260	muscle	after recovery (day 35)	DaGS>UAS-ATF4	14.2778	0.740926	0.558631	0.184732	0.822717	FALSE
FBgn0039642	CG11882	muscle	after recovery (day 35)	DaGS>UAS-ATF4	258.868	-0.200868	0.151571	0.185094	0.823703	FALSE
FBgn0036821	CG3961	muscle	after recovery (day 35)	DaGS>UAS-ATF4	22766.5	0.20867	0.157496	0.185196	0.823804	FALSE
FBgn0000996	dup	muscle	after recovery (day 35)	DaGS>UAS-ATF4	144.627	0.273582	0.206715	0.185679	0.824335	FALSE
FBgn0022702	Cht2	muscle	after recovery (day 35)	DaGS>UAS-ATF4	260.683	0.588271	0.444789	0.185974	0.824335	FALSE
FBgn0023527	CG3071	muscle	after recovery (day 35)	DaGS>UAS-ATF4	478.039	0.183675	0.13871	0.185449	0.824335	FALSE
FBgn0024740	Lip2	muscle	after recovery (day 35)	DaGS>UAS-ATF4	274.342	0.365757	0.276614	0.18608	0.824335	FALSE
FBgn0031317	Charon	muscle	after recovery (day 35)	DaGS>UAS-ATF4	782.425	-0.173229	0.13105	0.186218	0.824335	FALSE
FBgn0033100	CG3420	muscle	after recovery (day 35)	DaGS>UAS-ATF4	717.463	-0.211887	0.160341	0.186343	0.824335	FALSE
FBgn0034109	CG7747	muscle	after recovery (day 35)	DaGS>UAS-ATF4	460.916	-0.152214	0.115094	0.185995	0.824335	FALSE
FBgn0038135	CG8773	muscle	after recovery (day 35)	DaGS>UAS-ATF4	184.629	1.84087	1.39321	0.186397	0.824335	FALSE
FBgn0039536	unc80	muscle	after recovery (day 35)	DaGS>UAS-ATF4	1319.14	-0.230067	0.174135	0.186434	0.824335	FALSE
FBgn0050203	CG30203	muscle	after recovery (day 35)	DaGS>UAS-ATF4	316.507	-0.221147	0.167294	0.186198	0.824335	FALSE
FBgn0054003	NimB3	muscle	after recovery (day 35)	DaGS>UAS-ATF4	122.306	-0.279185	0.211222	0.186248	0.824335	FALSE
FBgn0259152	Clbn	muscle	after recovery (day 35)	DaGS>UAS-ATF4	3083.89	0.125471	0.0949348	0.186284	0.824335	FALSE
FBgn0261086	Syt14	muscle	after recovery (day 35)	DaGS>UAS-ATF4	242.049	-0.20299	0.153567	0.186225	0.824335	FALSE
FBgn0263987	spoon	muscle	after recovery (day 35)	DaGS>UAS-ATF4	7739.52	0.136482	0.103181	0.185921	0.824335	FALSE
FBgn0038672	CG6005	muscle	after recovery (day 35)	DaGS>UAS-ATF4	293.857	0.213095	0.161391	0.186711	0.825209	FALSE
FBgn0032198	eEF1delta	muscle	after recovery (day 35)	DaGS>UAS-ATF4	8955.75	0.173289	0.13129	0.186871	0.825562	FALSE
FBgn0010424	TpnC73F	muscle	after recovery (day 35)	DaGS>UAS-ATF4	898.843	0.526084	0.400081	0.188528	0.826741	FALSE
FBgn0014861	Mcm2	muscle	after recovery (day 35)	DaGS>UAS-ATF4	79.5632	0.391094	0.296729	0.187497	0.826741	FALSE
FBgn0015623	Cpr	muscle	after recovery (day 35)	DaGS>UAS-ATF4	20346.8	-0.126552	0.0960649	0.187719	0.826741	FALSE
FBgn0023525	CG3191	muscle	after recovery (day 35)	DaGS>UAS-ATF4	323.1	-0.216753	0.164909	0.18872	0.826741	FALSE
FBgn0024250	brk	muscle	after recovery (day 35)	DaGS>UAS-ATF4	998.749	0.166189	0.126317	0.188292	0.826741	FALSE
FBgn0027556	CG4928	muscle	after recovery (day 35)	DaGS>UAS-ATF4	33468.6	0.159102	0.120894	0.18816	0.826741	FALSE
FBgn0028879	wwk	muscle	after recovery (day 35)	DaGS>UAS-ATF4	596.46	-0.181959	0.138513	0.188961	0.826741	FALSE
FBgn0030481	CG1662	muscle	after recovery (day 35)	DaGS>UAS-ATF4	3145.72	-0.151554	0.115278	0.188619	0.826741	FALSE
FBgn0030841	CG8568	muscle	after recovery (day 35)	DaGS>UAS-ATF4	110.388	0.564467	0.42971	0.188981	0.826741	FALSE
FBgn0031716	CG14015	muscle	after recovery (day 35)	DaGS>UAS-ATF4	171.752	-0.261776	0.198686	0.187659	0.826741	FALSE
FBgn0032014	CG7840	muscle	after recovery (day 35)	DaGS>UAS-ATF4	299.608	0.190207	0.144794	0.188966	0.826741	FALSE
FBgn0033769	CG8768	muscle	after recovery (day 35)	DaGS>UAS-ATF4	2404.8	-0.192992	0.146785	0.188579	0.826741	FALSE
FBgn0034324	CG18538	muscle	after recovery (day 35)	DaGS>UAS-ATF4	15.2173	0.972897	0.739294	0.188181	0.826741	FALSE
FBgn0035867	CG13671	muscle	after recovery (day 35)	DaGS>UAS-ATF4	555.566	0.194948	0.148401	0.188962	0.826741	FALSE
FBgn0036255	Atg12	muscle	after recovery (day 35)	DaGS>UAS-ATF4	973.825	-0.163283	0.123963	0.187776	0.826741	FALSE
FBgn0036624	RAF2	muscle	after recovery (day 35)	DaGS>UAS-ATF4	632.105	0.160905	0.122271	0.188185	0.826741	FALSE
FBgn0038865	cDIP	muscle	after recovery (day 35)	DaGS>UAS-ATF4	1476.83	0.200605	0.152191	0.187466	0.826741	FALSE
FBgn0039494	grass	muscle	after recovery (day 35)	DaGS>UAS-ATF4	1046.84	0.140987	0.107279	0.188775	0.826741	FALSE
FBgn0040467	Dlip1	muscle	after recovery (day 35)	DaGS>UAS-ATF4	67.765	-0.394593	0.300258	0.188786	0.826741	FALSE
FBgn0052638	CG32638	muscle	after recovery (day 35)	DaGS>UAS-ATF4	2717.87	-0.164199	0.124725	0.188012	0.826741	FALSE
FBgn0083120	Uhg8	muscle	after recovery (day 35)	DaGS>UAS-ATF4	119.138	0.315011	0.23939	0.188211	0.826741	FALSE
FBgn0260639	gammaTub23C	muscle	after recovery (day 35)	DaGS>UAS-ATF4	651.975	-0.168965	0.128247	0.187672	0.826741	FALSE
FBgn0285963	CG46339	muscle	after recovery (day 35)	DaGS>UAS-ATF4	4895.12	0.14394	0.109463	0.188522	0.826741	FALSE
FBgn0038742	Arc42	muscle	after recovery (day 35)	DaGS>UAS-ATF4	2107.73	0.116723	0.0889022	0.189206	0.827062	FALSE
FBgn0039356	CG5039	muscle	after recovery (day 35)	DaGS>UAS-ATF4	102.84	-0.313187	0.238545	0.189215	0.827062	FALSE
FBgn0010421	TfIIFbeta	muscle	after recovery (day 35)	DaGS>UAS-ATF4	888.88	-0.143778	0.109559	0.189406	0.827479	FALSE
FBgn0038665	euc	muscle	after recovery (day 35)	DaGS>UAS-ATF4	129.758	-0.318411	0.242664	0.18947	0.827479	FALSE
FBgn0003892	ptc	muscle	after recovery (day 35)	DaGS>UAS-ATF4	452.952	0.283507	0.216127	0.189602	0.827703	FALSE
FBgn0085414	dpr12	muscle	after recovery (day 35)	DaGS>UAS-ATF4	1431.5	-0.178817	0.136356	0.189722	0.82788	FALSE
FBgn0000384	cta	muscle	after recovery (day 35)	DaGS>UAS-ATF4	1510.59	0.162971	0.124411	0.190215	0.828147	FALSE
FBgn0031734	CG11147	muscle	after recovery (day 35)	DaGS>UAS-ATF4	11275.9	0.187579	0.143219	0.190286	0.828147	FALSE
FBgn0031888	Pvf2	muscle	after recovery (day 35)	DaGS>UAS-ATF4	196.398	0.250265	0.19107	0.190261	0.828147	FALSE
FBgn0033728	Cpr49Ae	muscle	after recovery (day 35)	DaGS>UAS-ATF4	4433.91	0.514599	0.392911	0.190294	0.828147	FALSE
FBgn0035157	CG13894	muscle	after recovery (day 35)	DaGS>UAS-ATF4	67.8603	0.430485	0.328767	0.190401	0.828147	FALSE
FBgn0037007	BNIP3	muscle	after recovery (day 35)	DaGS>UAS-ATF4	14100.8	-0.227019	0.17335	0.190333	0.828147	FALSE
FBgn0037737	Pnn	muscle	after recovery (day 35)	DaGS>UAS-ATF4	585.737	0.176163	0.134546	0.190426	0.828147	FALSE
FBgn0039617	DIP-gamma	muscle	after recovery (day 35)	DaGS>UAS-ATF4	281.274	-0.284065	0.2168	0.190107	0.828147	FALSE
FBgn0032707	CG10348	muscle	after recovery (day 35)	DaGS>UAS-ATF4	294.244	0.380333	0.290575	0.190569	0.82842	FALSE
FBgn0030634	CG9164	muscle	after recovery (day 35)	DaGS>UAS-ATF4	329.809	-0.203298	0.15537	0.190712	0.828693	FALSE
FBgn0036450	Tdrd3	muscle	after recovery (day 35)	DaGS>UAS-ATF4	949.378	0.160667	0.122826	0.190843	0.828916	FALSE
FBgn0034398	CG15098	muscle	after recovery (day 35)	DaGS>UAS-ATF4	21489.5	-0.182011	0.139233	0.191131	0.829132	FALSE
FBgn0036804	Sgf11	muscle	after recovery (day 35)	DaGS>UAS-ATF4	361.321	0.252103	0.192789	0.190987	0.829132	FALSE
FBgn0038039	CG5196	muscle	after recovery (day 35)	DaGS>UAS-ATF4	856.186	-0.15388	0.117715	0.191134	0.829132	FALSE
FBgn0030330	Tango10	muscle	after recovery (day 35)	DaGS>UAS-ATF4	1405.01	-0.123677	0.0946611	0.191376	0.829482	FALSE
FBgn0036500	CG7275	muscle	after recovery (day 35)	DaGS>UAS-ATF4	753.712	-0.154343	0.118133	0.191375	0.829482	FALSE
FBgn0040687	CG14645	muscle	after recovery (day 35)	DaGS>UAS-ATF4	111131	1.85548	1.42047	0.191468	0.829536	FALSE
FBgn0013269	Fkbp39	muscle	after recovery (day 35)	DaGS>UAS-ATF4	1380.34	0.128498	0.098456	0.191847	0.829827	FALSE
FBgn0013718	nuf	muscle	after recovery (day 35)	DaGS>UAS-ATF4	13573.4	0.129299	0.0990949	0.191962	0.829827	FALSE
FBgn0015765	p38a	muscle	after recovery (day 35)	DaGS>UAS-ATF4	1295.27	-0.168739	0.129321	0.191957	0.829827	FALSE
FBgn0030350	SelG	muscle	after recovery (day 35)	DaGS>UAS-ATF4	3041.22	-0.133122	0.102038	0.192018	0.829827	FALSE
FBgn0032603	CG17928	muscle	after recovery (day 35)	DaGS>UAS-ATF4	3468.62	0.148512	0.113798	0.191876	0.829827	FALSE
FBgn0052029	Cpr66D	muscle	after recovery (day 35)	DaGS>UAS-ATF4	1549.09	0.226437	0.173548	0.191977	0.829827	FALSE
FBgn0031188	CG14613	muscle	after recovery (day 35)	DaGS>UAS-ATF4	1640.87	-0.117467	0.0901093	0.192367	0.830988	FALSE
FBgn0035541	CG15019	muscle	after recovery (day 35)	DaGS>UAS-ATF4	1397.4	-0.166693	0.128018	0.192879	0.832504	FALSE
FBgn0036766	CG5506	muscle	after recovery (day 35)	DaGS>UAS-ATF4	6224.67	1.77416	1.36232	0.19281	0.832504	FALSE
FBgn0030431	Flad1	muscle	after recovery (day 35)	DaGS>UAS-ATF4	788.875	-0.129944	0.0998162	0.192973	0.832557	FALSE
FBgn0004436	Ubc6	muscle	after recovery (day 35)	DaGS>UAS-ATF4	11908.1	-0.204415	0.157134	0.193293	0.833578	FALSE
FBgn0031266	Sf3b1	muscle	after recovery (day 35)	DaGS>UAS-ATF4	2610.94	-0.127173	0.0977922	0.193451	0.833578	FALSE
FBgn0037710	CG9393	muscle	after recovery (day 35)	DaGS>UAS-ATF4	434.739	0.168117	0.129259	0.193389	0.833578	FALSE
FBgn0052206	CG32206	muscle	after recovery (day 35)	DaGS>UAS-ATF4	443.674	-0.189162	0.145492	0.193549	0.83365	FALSE
FBgn0030613	Rab3-GEF	muscle	after recovery (day 35)	DaGS>UAS-ATF4	843.893	-0.188326	0.144958	0.193883	0.833959	FALSE
FBgn0032585	Nepl8	muscle	after recovery (day 35)	DaGS>UAS-ATF4	85.4567	-0.428036	0.329672	0.19416	0.833959	FALSE
FBgn0033341	MrgBP	muscle	after recovery (day 35)	DaGS>UAS-ATF4	464.293	-0.164753	0.126836	0.193965	0.833959	FALSE
FBgn0034095	CG15701	muscle	after recovery (day 35)	DaGS>UAS-ATF4	54.6756	0.473822	0.36475	0.193933	0.833959	FALSE
FBgn0037719	bocks	muscle	after recovery (day 35)	DaGS>UAS-ATF4	1581.79	-0.161774	0.124605	0.194186	0.833959	FALSE
FBgn0038809	CG16953	muscle	after recovery (day 35)	DaGS>UAS-ATF4	8368.76	-0.118942	0.0915963	0.1941	0.833959	FALSE
FBgn0063670	CG40228	muscle	after recovery (day 35)	DaGS>UAS-ATF4	1181.26	0.126684	0.0975677	0.194144	0.833959	FALSE
FBgn0033985	CG10257	muscle	after recovery (day 35)	DaGS>UAS-ATF4	190.584	-0.288281	0.222154	0.194404	0.8342	FALSE
FBgn0038818	Nep4	muscle	after recovery (day 35)	DaGS>UAS-ATF4	1565.92	-0.229165	0.176596	0.194397	0.8342	FALSE
FBgn0035695	CG10226	muscle	after recovery (day 35)	DaGS>UAS-ATF4	1850.49	0.30881	0.238118	0.194673	0.835005	FALSE
FBgn0034590	Magi	muscle	after recovery (day 35)	DaGS>UAS-ATF4	919.661	0.155784	0.120148	0.19477	0.835075	FALSE
FBgn0019982	Gs1l	muscle	after recovery (day 35)	DaGS>UAS-ATF4	2007.07	-0.139086	0.107374	0.195205	0.835093	FALSE
FBgn0026403	Ndg	muscle	after recovery (day 35)	DaGS>UAS-ATF4	2458.8	-0.188894	0.145957	0.195603	0.835093	FALSE
FBgn0033498	CG12209	muscle	after recovery (day 35)	DaGS>UAS-ATF4	27.7383	0.780742	0.602739	0.195209	0.835093	FALSE
FBgn0035131	mthl9	muscle	after recovery (day 35)	DaGS>UAS-ATF4	74.5676	0.523349	0.404442	0.195664	0.835093	FALSE
FBgn0035515	Sqor	muscle	after recovery (day 35)	DaGS>UAS-ATF4	1084.24	0.1628	0.125698	0.195263	0.835093	FALSE
FBgn0035964	Dhpr	muscle	after recovery (day 35)	DaGS>UAS-ATF4	1994.38	0.217099	0.167605	0.195215	0.835093	FALSE
FBgn0043854	slam	muscle	after recovery (day 35)	DaGS>UAS-ATF4	51.6322	0.476154	0.367794	0.195451	0.835093	FALSE
FBgn0085383	CG34354	muscle	after recovery (day 35)	DaGS>UAS-ATF4	804.304	-0.160167	0.123717	0.195453	0.835093	FALSE
FBgn0263979	Caf1-55	muscle	after recovery (day 35)	DaGS>UAS-ATF4	1057.69	0.114074	0.0880033	0.194891	0.835093	FALSE
FBgn0264393	CG43841	muscle	after recovery (day 35)	DaGS>UAS-ATF4	72.2396	0.792942	0.612552	0.195497	0.835093	FALSE
FBgn0266279	lncRNA:CR44964	muscle	after recovery (day 35)	DaGS>UAS-ATF4	85.7915	-0.355403	0.274638	0.195638	0.835093	FALSE
FBgn0028743	Dhit	muscle	after recovery (day 35)	DaGS>UAS-ATF4	1584.58	-0.170647	0.131924	0.195829	0.835104	FALSE
FBgn0038460	CG18622	muscle	after recovery (day 35)	DaGS>UAS-ATF4	438.985	0.169512	0.131031	0.195777	0.835104	FALSE
FBgn0000057	adp	muscle	after recovery (day 35)	DaGS>UAS-ATF4	1221.95	0.151762	0.117795	0.197622	0.835499	FALSE
FBgn0000116	Argk1	muscle	after recovery (day 35)	DaGS>UAS-ATF4	55925.3	0.213575	0.165552	0.197024	0.835499	FALSE
FBgn0000964	tj	muscle	after recovery (day 35)	DaGS>UAS-ATF4	379.771	0.344887	0.267558	0.197392	0.835499	FALSE
FBgn0004103	Pp1-87B	muscle	after recovery (day 35)	DaGS>UAS-ATF4	13469	-0.106101	0.082084	0.196152	0.835499	FALSE
FBgn0004242	Syt1	muscle	after recovery (day 35)	DaGS>UAS-ATF4	8835.9	-0.16309	0.126381	0.196889	0.835499	FALSE
FBgn0010220	Dbp45A	muscle	after recovery (day 35)	DaGS>UAS-ATF4	805.483	-0.146652	0.113588	0.196676	0.835499	FALSE
FBgn0013772	Cyp6a8	muscle	after recovery (day 35)	DaGS>UAS-ATF4	5100.13	0.306428	0.237047	0.196119	0.835499	FALSE
FBgn0015247	Diap2	muscle	after recovery (day 35)	DaGS>UAS-ATF4	2615.5	-0.0945032	0.0732607	0.197065	0.835499	FALSE
FBgn0026263	bip1	muscle	after recovery (day 35)	DaGS>UAS-ATF4	215.126	0.255917	0.198575	0.197478	0.835499	FALSE
FBgn0030100	CG12106	muscle	after recovery (day 35)	DaGS>UAS-ATF4	126.74	0.282346	0.218921	0.197148	0.835499	FALSE
FBgn0032350	Phgdh	muscle	after recovery (day 35)	DaGS>UAS-ATF4	7824.93	0.136278	0.10571	0.19734	0.835499	FALSE
FBgn0032666	CG5758	muscle	after recovery (day 35)	DaGS>UAS-ATF4	10114	-0.152765	0.118406	0.196989	0.835499	FALSE
FBgn0035583	hoka	muscle	after recovery (day 35)	DaGS>UAS-ATF4	1264.22	0.50833	0.393702	0.19665	0.835499	FALSE
FBgn0036135	mRpL2	muscle	after recovery (day 35)	DaGS>UAS-ATF4	994.651	-0.134896	0.104394	0.196292	0.835499	FALSE
FBgn0036893	PIG-F	muscle	after recovery (day 35)	DaGS>UAS-ATF4	223.603	0.201722	0.156399	0.197123	0.835499	FALSE
FBgn0039078	CG4374	muscle	after recovery (day 35)	DaGS>UAS-ATF4	64.6468	0.533108	0.412499	0.196224	0.835499	FALSE
FBgn0039862	kek6	muscle	after recovery (day 35)	DaGS>UAS-ATF4	453.134	-0.151709	0.11773	0.197533	0.835499	FALSE
FBgn0042101	CG18744	muscle	after recovery (day 35)	DaGS>UAS-ATF4	153.827	1.41824	1.09912	0.196931	0.835499	FALSE
FBgn0262007	Srg2	muscle	after recovery (day 35)	DaGS>UAS-ATF4	353.226	1.78172	1.3819	0.197282	0.835499	FALSE
FBgn0265376	lncRNA:CR44317	muscle	after recovery (day 35)	DaGS>UAS-ATF4	53.8166	-0.465391	0.361192	0.197577	0.835499	FALSE
FBgn0284442	Mcm3	muscle	after recovery (day 35)	DaGS>UAS-ATF4	31.2591	0.551537	0.427714	0.197224	0.835499	FALSE
FBgn0083124	Uhg4	muscle	after recovery (day 35)	DaGS>UAS-ATF4	476.461	-0.202438	0.157173	0.197746	0.835682	FALSE
FBgn0004856	Bx42	muscle	after recovery (day 35)	DaGS>UAS-ATF4	1161.07	-0.134671	0.10469	0.198312	0.835721	FALSE
FBgn0016061	side	muscle	after recovery (day 35)	DaGS>UAS-ATF4	775.94	-0.197483	0.153578	0.198484	0.835721	FALSE
FBgn0026428	HDAC6	muscle	after recovery (day 35)	DaGS>UAS-ATF4	3918.5	0.240294	0.186758	0.198211	0.835721	FALSE
FBgn0028675	Sur	muscle	after recovery (day 35)	DaGS>UAS-ATF4	184.981	0.288563	0.224327	0.198322	0.835721	FALSE
FBgn0036337	Adk2	muscle	after recovery (day 35)	DaGS>UAS-ATF4	4145.32	-0.114274	0.0888505	0.198395	0.835721	FALSE
FBgn0038016	MBD-R2	muscle	after recovery (day 35)	DaGS>UAS-ATF4	1715.91	-0.114787	0.0892653	0.198473	0.835721	FALSE
FBgn0038428	Ttc1	muscle	after recovery (day 35)	DaGS>UAS-ATF4	1003.13	-0.166241	0.129136	0.197977	0.835721	FALSE
FBgn0052187	CG32187	muscle	after recovery (day 35)	DaGS>UAS-ATF4	76.0491	-0.378759	0.294504	0.198412	0.835721	FALSE
FBgn0284251	l(2)05287	muscle	after recovery (day 35)	DaGS>UAS-ATF4	931.058	0.19121	0.148615	0.198229	0.835721	FALSE
FBgn0032935	Atg18b	muscle	after recovery (day 35)	DaGS>UAS-ATF4	2533.02	-0.284974	0.221783	0.198819	0.836299	FALSE
FBgn0034259	P32	muscle	after recovery (day 35)	DaGS>UAS-ATF4	2412.76	0.140874	0.109647	0.198864	0.836299	FALSE
FBgn0047135	CG32276	muscle	after recovery (day 35)	DaGS>UAS-ATF4	6999.2	0.228826	0.178098	0.19885	0.836299	FALSE
FBgn0033876	Syngr	muscle	after recovery (day 35)	DaGS>UAS-ATF4	984.994	-0.166473	0.129644	0.199114	0.837007	FALSE
FBgn0052024	CG32024	muscle	after recovery (day 35)	DaGS>UAS-ATF4	74.9953	3.66888	2.85778	0.199205	0.837051	FALSE
FBgn0010473	tutl	muscle	after recovery (day 35)	DaGS>UAS-ATF4	3258.04	-0.184308	0.143742	0.199768	0.837886	FALSE
FBgn0022382	Pka-R2	muscle	after recovery (day 35)	DaGS>UAS-ATF4	6792.17	0.101654	0.0792726	0.199723	0.837886	FALSE
FBgn0038641	ChT	muscle	after recovery (day 35)	DaGS>UAS-ATF4	459.938	-0.244152	0.190299	0.199496	0.837886	FALSE
FBgn0053971	Ir62a	muscle	after recovery (day 35)	DaGS>UAS-ATF4	160.32	0.451168	0.351854	0.199752	0.837886	FALSE
FBgn0263353	dths	muscle	after recovery (day 35)	DaGS>UAS-ATF4	585.537	-0.20627	0.160886	0.19981	0.837886	FALSE
FBgn0025741	PlexA	muscle	after recovery (day 35)	DaGS>UAS-ATF4	6827.26	0.145797	0.113971	0.200812	0.839041	FALSE
FBgn0033209	CG12107	muscle	after recovery (day 35)	DaGS>UAS-ATF4	956.824	-0.16095	0.125745	0.200554	0.839041	FALSE
FBgn0034730	ppk12	muscle	after recovery (day 35)	DaGS>UAS-ATF4	16.8171	0.90134	0.704022	0.200449	0.839041	FALSE
FBgn0036565	CG5235	muscle	after recovery (day 35)	DaGS>UAS-ATF4	71.2457	0.373435	0.291593	0.200309	0.839041	FALSE
FBgn0039629	CG11842	muscle	after recovery (day 35)	DaGS>UAS-ATF4	640.334	-0.226942	0.177236	0.200385	0.839041	FALSE
FBgn0040011	Slmap	muscle	after recovery (day 35)	DaGS>UAS-ATF4	2979.81	0.108864	0.085117	0.200898	0.839041	FALSE
FBgn0041579	AttC	muscle	after recovery (day 35)	DaGS>UAS-ATF4	3641.59	0.70492	0.550982	0.20076	0.839041	FALSE
FBgn0051441	CG31441	muscle	after recovery (day 35)	DaGS>UAS-ATF4	142.624	0.254928	0.199023	0.200229	0.839041	FALSE
FBgn0264549	lncRNA:CR43928	muscle	after recovery (day 35)	DaGS>UAS-ATF4	107.993	0.540741	0.422763	0.200874	0.839041	FALSE
FBgn0286883	CR46405	muscle	after recovery (day 35)	DaGS>UAS-ATF4	60.4369	-0.391328	0.30583	0.200699	0.839041	FALSE
FBgn0032724	CG10428	muscle	after recovery (day 35)	DaGS>UAS-ATF4	526.711	0.152893	0.119594	0.201097	0.839284	FALSE
FBgn0038702	CG3739	muscle	after recovery (day 35)	DaGS>UAS-ATF4	251.891	1.7692	1.38395	0.201119	0.839284	FALSE
FBgn0033688	Prp8	muscle	after recovery (day 35)	DaGS>UAS-ATF4	3011.98	0.157207	0.123019	0.201282	0.839626	FALSE
FBgn0002564	Lsp1gamma	muscle	after recovery (day 35)	DaGS>UAS-ATF4	16.3775	-0.77564	0.609421	0.203107	0.840651	FALSE
FBgn0002578	Kaz-m1	muscle	after recovery (day 35)	DaGS>UAS-ATF4	1115.51	1.70902	1.34089	0.202469	0.840651	FALSE
FBgn0003430	slp1	muscle	after recovery (day 35)	DaGS>UAS-ATF4	275.897	-0.223659	0.176089	0.204031	0.840651	FALSE
FBgn0004186	snRNA:U1:95Cb	muscle	after recovery (day 35)	DaGS>UAS-ATF4	25.8313	-0.52929	0.416631	0.20394	0.840651	FALSE
FBgn0014464	Cp7Fa	muscle	after recovery (day 35)	DaGS>UAS-ATF4	18.3023	-0.651355	0.512088	0.203388	0.840651	FALSE
FBgn0015522	olf186-M	muscle	after recovery (day 35)	DaGS>UAS-ATF4	1210.22	-0.285058	0.223634	0.202428	0.840651	FALSE
FBgn0026401	Nipped-B	muscle	after recovery (day 35)	DaGS>UAS-ATF4	8044.82	0.125256	0.0981318	0.201811	0.840651	FALSE
FBgn0027505	Rab3-GAP	muscle	after recovery (day 35)	DaGS>UAS-ATF4	1050.68	0.176771	0.138818	0.202876	0.840651	FALSE
FBgn0030545	CG11590	muscle	after recovery (day 35)	DaGS>UAS-ATF4	270.023	0.201339	0.158142	0.202964	0.840651	FALSE
FBgn0031051	Ranbp21	muscle	after recovery (day 35)	DaGS>UAS-ATF4	860.494	0.203779	0.160299	0.203644	0.840651	FALSE
FBgn0032008	CG14277	muscle	after recovery (day 35)	DaGS>UAS-ATF4	87.7537	0.788071	0.620096	0.203769	0.840651	FALSE
FBgn0032048	Dh31	muscle	after recovery (day 35)	DaGS>UAS-ATF4	2944.64	-0.200597	0.157272	0.202138	0.840651	FALSE
FBgn0032925	Noc2	muscle	after recovery (day 35)	DaGS>UAS-ATF4	896.983	0.16349	0.128389	0.202879	0.840651	FALSE
FBgn0032955	CG2201	muscle	after recovery (day 35)	DaGS>UAS-ATF4	6943.37	-0.175423	0.138131	0.204092	0.840651	FALSE
FBgn0034541	CG13437	muscle	after recovery (day 35)	DaGS>UAS-ATF4	16.8627	-0.685867	0.540405	0.204379	0.840651	FALSE
FBgn0035231	Pcyt2	muscle	after recovery (day 35)	DaGS>UAS-ATF4	1518.66	-0.195829	0.153843	0.203048	0.840651	FALSE
FBgn0035713	velo	muscle	after recovery (day 35)	DaGS>UAS-ATF4	3950.98	-0.165438	0.130161	0.20372	0.840651	FALSE
FBgn0036485	FucTA	muscle	after recovery (day 35)	DaGS>UAS-ATF4	466.727	-0.170801	0.133878	0.202027	0.840651	FALSE
FBgn0036522	Phs	muscle	after recovery (day 35)	DaGS>UAS-ATF4	185.895	0.241705	0.190378	0.204225	0.840651	FALSE
FBgn0036805	Chmp1	muscle	after recovery (day 35)	DaGS>UAS-ATF4	3622.21	-0.305471	0.239867	0.202839	0.840651	FALSE
FBgn0038250	CG3505	muscle	after recovery (day 35)	DaGS>UAS-ATF4	1561.3	-0.204283	0.160536	0.203194	0.840651	FALSE
FBgn0038498	beat-IIa	muscle	after recovery (day 35)	DaGS>UAS-ATF4	597.056	-0.1368	0.107724	0.204118	0.840651	FALSE
FBgn0038516	P5cr-2	muscle	after recovery (day 35)	DaGS>UAS-ATF4	1538.16	0.26513	0.208012	0.202454	0.840651	FALSE
FBgn0038660	Sgsh	muscle	after recovery (day 35)	DaGS>UAS-ATF4	211.778	0.216522	0.17018	0.203262	0.840651	FALSE
FBgn0039831	CG12054	muscle	after recovery (day 35)	DaGS>UAS-ATF4	4331.55	0.104669	0.0824573	0.204306	0.840651	FALSE
FBgn0050372	Asap	muscle	after recovery (day 35)	DaGS>UAS-ATF4	3862.83	-0.155998	0.122708	0.203623	0.840651	FALSE
FBgn0051792	CG31792	muscle	after recovery (day 35)	DaGS>UAS-ATF4	17.107	1.00453	0.789866	0.203454	0.840651	FALSE
FBgn0051961	Tbcc	muscle	after recovery (day 35)	DaGS>UAS-ATF4	728.561	-0.182702	0.143216	0.202059	0.840651	FALSE
FBgn0053458	CG33458	muscle	after recovery (day 35)	DaGS>UAS-ATF4	33.9063	-0.780751	0.612537	0.202444	0.840651	FALSE
FBgn0083977	CG34141	muscle	after recovery (day 35)	DaGS>UAS-ATF4	162.497	0.254336	0.199751	0.202923	0.840651	FALSE
FBgn0259742	CG42360	muscle	after recovery (day 35)	DaGS>UAS-ATF4	672.54	0.155208	0.122277	0.20433	0.840651	FALSE
FBgn0261928	blobby	muscle	after recovery (day 35)	DaGS>UAS-ATF4	1166.34	-0.167359	0.131673	0.203722	0.840651	FALSE
FBgn0262124	uex	muscle	after recovery (day 35)	DaGS>UAS-ATF4	6381.31	0.112333	0.0880682	0.202126	0.840651	FALSE
FBgn0263763	CG43680	muscle	after recovery (day 35)	DaGS>UAS-ATF4	20670.6	-0.423596	0.333538	0.204082	0.840651	FALSE
FBgn0288700	stg1	muscle	after recovery (day 35)	DaGS>UAS-ATF4	20.8249	0.741659	0.580947	0.20173	0.840651	FALSE
FBgn0010315	CycD	muscle	after recovery (day 35)	DaGS>UAS-ATF4	877.482	0.138941	0.109524	0.204586	0.840848	FALSE
FBgn0035388	CG2162	muscle	after recovery (day 35)	DaGS>UAS-ATF4	1943.2	0.149006	0.117458	0.20459	0.840848	FALSE
FBgn0036509	CG7739	muscle	after recovery (day 35)	DaGS>UAS-ATF4	4278.62	-0.115334	0.0909752	0.204888	0.841116	FALSE
FBgn0038552	Alg1	muscle	after recovery (day 35)	DaGS>UAS-ATF4	1439.2	-0.150158	0.118407	0.204742	0.841116	FALSE
FBgn0040732	CG16926	muscle	after recovery (day 35)	DaGS>UAS-ATF4	40899.9	0.213928	0.168751	0.2049	0.841116	FALSE
FBgn0000017	Abl	muscle	after recovery (day 35)	DaGS>UAS-ATF4	2225.16	-0.177629	0.140242	0.205302	0.841942	FALSE
FBgn0069354	Porin2	muscle	after recovery (day 35)	DaGS>UAS-ATF4	49.6776	0.463637	0.366075	0.205331	0.841942	FALSE
FBgn0265002	CG44153	muscle	after recovery (day 35)	DaGS>UAS-ATF4	168.689	-0.30409	0.240109	0.205346	0.841942	FALSE
FBgn0003862	trx	muscle	after recovery (day 35)	DaGS>UAS-ATF4	4383.72	-0.130504	0.103242	0.206209	0.841964	FALSE
FBgn0011570	cpb	muscle	after recovery (day 35)	DaGS>UAS-ATF4	2445.77	-0.126359	0.0999297	0.206059	0.841964	FALSE
FBgn0013674	mt:CoI	muscle	after recovery (day 35)	DaGS>UAS-ATF4	1.9074e+06	0.460439	0.363948	0.205827	0.841964	FALSE
FBgn0025936	Eph	muscle	after recovery (day 35)	DaGS>UAS-ATF4	7672.59	0.131957	0.104401	0.206249	0.841964	FALSE
FBgn0030452	MFS10	muscle	after recovery (day 35)	DaGS>UAS-ATF4	121.171	0.27182	0.215036	0.206207	0.841964	FALSE
FBgn0031534	Snx1	muscle	after recovery (day 35)	DaGS>UAS-ATF4	1747.47	0.141549	0.111865	0.205744	0.841964	FALSE
FBgn0035477	CG14982	muscle	after recovery (day 35)	DaGS>UAS-ATF4	193.32	-0.252936	0.200077	0.20616	0.841964	FALSE
FBgn0036406	CG13484	muscle	after recovery (day 35)	DaGS>UAS-ATF4	224.195	-0.270009	0.213533	0.206057	0.841964	FALSE
FBgn0040923	CG11368	muscle	after recovery (day 35)	DaGS>UAS-ATF4	102.345	1.4423	1.14076	0.206111	0.841964	FALSE
FBgn0053653	Cadps	muscle	after recovery (day 35)	DaGS>UAS-ATF4	3341.52	-0.180926	0.143116	0.206161	0.841964	FALSE
FBgn0085237	CG34208	muscle	after recovery (day 35)	DaGS>UAS-ATF4	3615.64	-0.299794	0.236984	0.205858	0.841964	FALSE
FBgn0001404	egh	muscle	after recovery (day 35)	DaGS>UAS-ATF4	10301.9	-0.153556	0.121535	0.206421	0.842261	FALSE
FBgn0013305	Nmda1	muscle	after recovery (day 35)	DaGS>UAS-ATF4	18301.4	-0.177945	0.141029	0.207034	0.842261	FALSE
FBgn0030929	CG15043	muscle	after recovery (day 35)	DaGS>UAS-ATF4	6072.19	1.73059	1.37058	0.206708	0.842261	FALSE
FBgn0031449	CG31689	muscle	after recovery (day 35)	DaGS>UAS-ATF4	10972.4	-0.194997	0.154476	0.206835	0.842261	FALSE
FBgn0035050	SiaT	muscle	after recovery (day 35)	DaGS>UAS-ATF4	107.514	-0.340465	0.269701	0.206812	0.842261	FALSE
FBgn0040491	Buffy	muscle	after recovery (day 35)	DaGS>UAS-ATF4	668.414	-0.276669	0.219195	0.206875	0.842261	FALSE
FBgn0050343	Tsen15	muscle	after recovery (day 35)	DaGS>UAS-ATF4	187.182	-0.34879	0.276434	0.207039	0.842261	FALSE
FBgn0051704	CG31704	muscle	after recovery (day 35)	DaGS>UAS-ATF4	780.006	-0.273227	0.21637	0.206668	0.842261	FALSE
FBgn0260429	CG42524	muscle	after recovery (day 35)	DaGS>UAS-ATF4	402.638	-0.240942	0.190966	0.207056	0.842261	FALSE
FBgn0266570	NO66	muscle	after recovery (day 35)	DaGS>UAS-ATF4	1052.07	0.132256	0.104843	0.207144	0.842286	FALSE
FBgn0003255	rk	muscle	after recovery (day 35)	DaGS>UAS-ATF4	112.427	-0.32112	0.254677	0.207348	0.842786	FALSE
FBgn0003741	tra	muscle	after recovery (day 35)	DaGS>UAS-ATF4	518.425	-0.238273	0.18917	0.207826	0.842897	FALSE
FBgn0015477	Rme-8	muscle	after recovery (day 35)	DaGS>UAS-ATF4	2280.74	0.160596	0.127584	0.208123	0.842897	FALSE
FBgn0029874	CG3342	muscle	after recovery (day 35)	DaGS>UAS-ATF4	231.317	0.18862	0.149741	0.2078	0.842897	FALSE
FBgn0030589	CG9519	muscle	after recovery (day 35)	DaGS>UAS-ATF4	137.624	0.568527	0.451148	0.207604	0.842897	FALSE
FBgn0031099	CG17065	muscle	after recovery (day 35)	DaGS>UAS-ATF4	375.637	-0.174394	0.138553	0.208145	0.842897	FALSE
FBgn0033447	dila	muscle	after recovery (day 35)	DaGS>UAS-ATF4	69.8139	-0.369584	0.293223	0.207518	0.842897	FALSE
FBgn0035513	Cpr64Ad	muscle	after recovery (day 35)	DaGS>UAS-ATF4	29.2964	0.63852	0.507267	0.208122	0.842897	FALSE
FBgn0036545	GXIVsPLA2	muscle	after recovery (day 35)	DaGS>UAS-ATF4	1307.77	-0.215724	0.171202	0.207651	0.842897	FALSE
FBgn0038515	CG5823	muscle	after recovery (day 35)	DaGS>UAS-ATF4	1818.22	-0.145144	0.115327	0.208194	0.842897	FALSE
FBgn0041194	Prat2	muscle	after recovery (day 35)	DaGS>UAS-ATF4	7951.14	0.275694	0.2191	0.208283	0.842897	FALSE
FBgn0085192	CG34163	muscle	after recovery (day 35)	DaGS>UAS-ATF4	221.959	0.21221	0.168509	0.207908	0.842897	FALSE
FBgn0261386	Gpa2	muscle	after recovery (day 35)	DaGS>UAS-ATF4	199.607	-0.267281	0.212448	0.208356	0.842897	FALSE
FBgn0024846	p38b	muscle	after recovery (day 35)	DaGS>UAS-ATF4	1176.43	0.129482	0.102957	0.208523	0.843244	FALSE
FBgn0014018	Rel	muscle	after recovery (day 35)	DaGS>UAS-ATF4	9927.36	-0.291105	0.231783	0.209137	0.843526	FALSE
FBgn0035348	CG16758	muscle	after recovery (day 35)	DaGS>UAS-ATF4	19914.5	-0.205018	0.163248	0.209165	0.843526	FALSE
FBgn0039346	CG5079	muscle	after recovery (day 35)	DaGS>UAS-ATF4	19.9167	-0.619891	0.493467	0.209045	0.843526	FALSE
FBgn0259927	CG42450	muscle	after recovery (day 35)	DaGS>UAS-ATF4	2082.79	-0.105285	0.0837957	0.208954	0.843526	FALSE
FBgn0262476	CG43066	muscle	after recovery (day 35)	DaGS>UAS-ATF4	3201.1	-0.149921	0.119326	0.208971	0.843526	FALSE
FBgn0262562	CG43102	muscle	after recovery (day 35)	DaGS>UAS-ATF4	4409.69	0.170278	0.135452	0.208713	0.843526	FALSE
FBgn0286852	naz	muscle	after recovery (day 35)	DaGS>UAS-ATF4	50.8988	-0.396798	0.315818	0.208966	0.843526	FALSE
FBgn0026415	Idgf4	muscle	after recovery (day 35)	DaGS>UAS-ATF4	47908.3	0.179377	0.142861	0.209261	0.843585	FALSE
FBgn0037891	Dlst	muscle	after recovery (day 35)	DaGS>UAS-ATF4	16164.6	0.0895443	0.0713611	0.209549	0.844416	FALSE
FBgn0052075	CG32075	muscle	after recovery (day 35)	DaGS>UAS-ATF4	434.807	0.182347	0.145362	0.209684	0.844628	FALSE
FBgn0051922	Snrnp20	muscle	after recovery (day 35)	DaGS>UAS-ATF4	58.7034	-0.344212	0.274467	0.209803	0.844777	FALSE
FBgn0024288	Sox100B	muscle	after recovery (day 35)	DaGS>UAS-ATF4	61.2177	-0.835422	0.666362	0.209949	0.845038	FALSE
FBgn0039054	Cow	muscle	after recovery (day 35)	DaGS>UAS-ATF4	3104.09	-0.160998	0.128471	0.210141	0.845478	FALSE
FBgn0035626	lin-28	muscle	after recovery (day 35)	DaGS>UAS-ATF4	18.2701	1.09544	0.874593	0.210381	0.845787	FALSE
FBgn0267017	lncRNA:CR45461	muscle	after recovery (day 35)	DaGS>UAS-ATF4	41.1647	0.594561	0.474673	0.210362	0.845787	FALSE
FBgn0004427	LysD	muscle	after recovery (day 35)	DaGS>UAS-ATF4	27899.2	-0.396144	0.316597	0.210842	0.84586	FALSE
FBgn0030361	CG1492	muscle	after recovery (day 35)	DaGS>UAS-ATF4	212.866	-0.23538	0.188136	0.210891	0.84586	FALSE
FBgn0035192	galene	muscle	after recovery (day 35)	DaGS>UAS-ATF4	54.6483	0.598473	0.478007	0.210564	0.84586	FALSE
FBgn0038084	beat-Vc	muscle	after recovery (day 35)	DaGS>UAS-ATF4	112.418	-0.351253	0.280703	0.210813	0.84586	FALSE
FBgn0266145	lncRNA:CR44851	muscle	after recovery (day 35)	DaGS>UAS-ATF4	95.8146	-0.327633	0.261842	0.210839	0.84586	FALSE
FBgn0287828	Pkcdelta	muscle	after recovery (day 35)	DaGS>UAS-ATF4	11964.9	-0.175795	0.140415	0.21058	0.84586	FALSE
FBgn0001089	Gal	muscle	after recovery (day 35)	DaGS>UAS-ATF4	1156.1	0.19276	0.154642	0.212585	0.846236	FALSE
FBgn0004556	Dbp73D	muscle	after recovery (day 35)	DaGS>UAS-ATF4	337.308	0.216479	0.173136	0.211174	0.846236	FALSE
FBgn0010309	pigeon	muscle	after recovery (day 35)	DaGS>UAS-ATF4	196.032	0.248171	0.199186	0.212791	0.846236	FALSE
FBgn0011259	Sema1a	muscle	after recovery (day 35)	DaGS>UAS-ATF4	1576.61	-0.156523	0.125388	0.211919	0.846236	FALSE
FBgn0024958	Irp-1A	muscle	after recovery (day 35)	DaGS>UAS-ATF4	1032.11	0.131644	0.106038	0.214429	0.846236	FALSE
FBgn0025724	beta'COP	muscle	after recovery (day 35)	DaGS>UAS-ATF4	3563.14	0.174598	0.140581	0.214245	0.846236	FALSE
FBgn0026056	Rlip	muscle	after recovery (day 35)	DaGS>UAS-ATF4	1198.28	-0.120463	0.096414	0.211504	0.846236	FALSE
FBgn0027581	Cables1	muscle	after recovery (day 35)	DaGS>UAS-ATF4	164.932	0.276375	0.222555	0.214299	0.846236	FALSE
FBgn0028940	Cyp28a5	muscle	after recovery (day 35)	DaGS>UAS-ATF4	5710.4	-0.164532	0.132269	0.213529	0.846236	FALSE
FBgn0031463	G6p	muscle	after recovery (day 35)	DaGS>UAS-ATF4	41.0557	-0.438074	0.352829	0.214383	0.846236	FALSE
FBgn0031485	CG9643	muscle	after recovery (day 35)	DaGS>UAS-ATF4	356.499	-0.179821	0.144624	0.21373	0.846236	FALSE
FBgn0033564	Pex6	muscle	after recovery (day 35)	DaGS>UAS-ATF4	2039.49	0.109484	0.0880818	0.213876	0.846236	FALSE
FBgn0033702	CG8854	muscle	after recovery (day 35)	DaGS>UAS-ATF4	355.127	-0.235921	0.189718	0.213671	0.846236	FALSE
FBgn0034142	CG8306	muscle	after recovery (day 35)	DaGS>UAS-ATF4	6001.96	0.216671	0.173708	0.212277	0.846236	FALSE
FBgn0034263	CG10934	muscle	after recovery (day 35)	DaGS>UAS-ATF4	268.232	0.335216	0.269769	0.214014	0.846236	FALSE
FBgn0034585	Rbpn-5	muscle	after recovery (day 35)	DaGS>UAS-ATF4	1389.52	-0.125286	0.100888	0.214299	0.846236	FALSE
FBgn0035155	RabX6	muscle	after recovery (day 35)	DaGS>UAS-ATF4	263.507	-0.208967	0.167717	0.212783	0.846236	FALSE
FBgn0035321	CG1275	muscle	after recovery (day 35)	DaGS>UAS-ATF4	3900.71	-0.0851264	0.0681141	0.211386	0.846236	FALSE
FBgn0035617	l(3)psg2	muscle	after recovery (day 35)	DaGS>UAS-ATF4	929.116	0.170575	0.136776	0.212354	0.846236	FALSE
FBgn0036136	Ufd1	muscle	after recovery (day 35)	DaGS>UAS-ATF4	3013.53	-0.202356	0.161958	0.211506	0.846236	FALSE
FBgn0036285	toe	muscle	after recovery (day 35)	DaGS>UAS-ATF4	323.913	-0.238935	0.191842	0.212958	0.846236	FALSE
FBgn0036363	CG10140	muscle	after recovery (day 35)	DaGS>UAS-ATF4	535.1	1.28652	1.03074	0.211974	0.846236	FALSE
FBgn0037680	pasi2	muscle	after recovery (day 35)	DaGS>UAS-ATF4	859.396	-0.166406	0.133923	0.214033	0.846236	FALSE
FBgn0037780	ohgt	muscle	after recovery (day 35)	DaGS>UAS-ATF4	1073.76	-0.116432	0.0934199	0.212645	0.846236	FALSE
FBgn0038002	CG12256	muscle	after recovery (day 35)	DaGS>UAS-ATF4	193.051	-0.254655	0.203702	0.211249	0.846236	FALSE
FBgn0038088	CG10126	muscle	after recovery (day 35)	DaGS>UAS-ATF4	3203.36	-0.248821	0.19917	0.211559	0.846236	FALSE
FBgn0038860	Ice2	muscle	after recovery (day 35)	DaGS>UAS-ATF4	187.967	0.226801	0.182367	0.213629	0.846236	FALSE
FBgn0039101	CG16710	muscle	after recovery (day 35)	DaGS>UAS-ATF4	32.0803	0.528933	0.425516	0.213854	0.846236	FALSE
FBgn0039273	shams	muscle	after recovery (day 35)	DaGS>UAS-ATF4	238.239	-0.30264	0.242785	0.212567	0.846236	FALSE
FBgn0039584	beat-VI	muscle	after recovery (day 35)	DaGS>UAS-ATF4	563.65	-0.217479	0.174827	0.213511	0.846236	FALSE
FBgn0039589	CG9986	muscle	after recovery (day 35)	DaGS>UAS-ATF4	356.579	0.176353	0.141186	0.211635	0.846236	FALSE
FBgn0040347	mus81	muscle	after recovery (day 35)	DaGS>UAS-ATF4	87.2283	0.36878	0.296318	0.2133	0.846236	FALSE
FBgn0040377	Vha36-3	muscle	after recovery (day 35)	DaGS>UAS-ATF4	3692.3	-0.255455	0.205759	0.214412	0.846236	FALSE
FBgn0042119	Cpr65Au	muscle	after recovery (day 35)	DaGS>UAS-ATF4	7529.76	0.263082	0.210874	0.212185	0.846236	FALSE
FBgn0052039	Svip	muscle	after recovery (day 35)	DaGS>UAS-ATF4	916.01	-0.225431	0.180606	0.211961	0.846236	FALSE
FBgn0052105	Lmx1a	muscle	after recovery (day 35)	DaGS>UAS-ATF4	36.1254	-0.484752	0.388952	0.212653	0.846236	FALSE
FBgn0052333	CG32333	muscle	after recovery (day 35)	DaGS>UAS-ATF4	358.463	-0.18233	0.146418	0.213034	0.846236	FALSE
FBgn0086356	tum	muscle	after recovery (day 35)	DaGS>UAS-ATF4	19.2716	0.691357	0.556474	0.214093	0.846236	FALSE
FBgn0262484	CG43074	muscle	after recovery (day 35)	DaGS>UAS-ATF4	18.3854	0.641723	0.515273	0.212983	0.846236	FALSE
FBgn0266721	gammaSnap2	muscle	after recovery (day 35)	DaGS>UAS-ATF4	72.5463	-0.40709	0.326971	0.21312	0.846236	FALSE
FBgn0283451	br	muscle	after recovery (day 35)	DaGS>UAS-ATF4	804.091	-0.176666	0.14226	0.21429	0.846236	FALSE
FBgn0285925	Fas1	muscle	after recovery (day 35)	DaGS>UAS-ATF4	18162.9	-0.133635	0.107311	0.213018	0.846236	FALSE
FBgn0001248	Idh	muscle	after recovery (day 35)	DaGS>UAS-ATF4	26208.8	0.181294	0.146147	0.214796	0.84689	FALSE
FBgn0032017	CG7810	muscle	after recovery (day 35)	DaGS>UAS-ATF4	272.864	-0.186964	0.150723	0.214811	0.84689	FALSE
FBgn0032780	CG13085	muscle	after recovery (day 35)	DaGS>UAS-ATF4	96.8174	0.331412	0.267285	0.215005	0.84689	FALSE
FBgn0034850	CG9875	muscle	after recovery (day 35)	DaGS>UAS-ATF4	24.0219	0.563699	0.454587	0.214967	0.84689	FALSE
FBgn0038398	sxe2	muscle	after recovery (day 35)	DaGS>UAS-ATF4	192.096	0.318937	0.257165	0.214901	0.84689	FALSE
FBgn0029118	ScsbetaG	muscle	after recovery (day 35)	DaGS>UAS-ATF4	908.851	0.12955	0.104613	0.215576	0.847663	FALSE
FBgn0034035	Gmppa	muscle	after recovery (day 35)	DaGS>UAS-ATF4	630.194	0.183114	0.147834	0.215479	0.847663	FALSE
FBgn0037065	CG12974	muscle	after recovery (day 35)	DaGS>UAS-ATF4	557.135	1.2693	1.02504	0.215607	0.847663	FALSE
FBgn0038404	CG8925	muscle	after recovery (day 35)	DaGS>UAS-ATF4	521.942	0.416559	0.336443	0.215669	0.847663	FALSE
FBgn0050109	Triap2	muscle	after recovery (day 35)	DaGS>UAS-ATF4	181.055	-0.249477	0.201439	0.215542	0.847663	FALSE
FBgn0266275	asRNA:CR44960	muscle	after recovery (day 35)	DaGS>UAS-ATF4	50.682	-0.484833	0.391608	0.215694	0.847663	FALSE
FBgn0033789	CG13324	muscle	after recovery (day 35)	DaGS>UAS-ATF4	2970.83	1.69855	1.37286	0.216002	0.848549	FALSE
FBgn0020392	Nmt	muscle	after recovery (day 35)	DaGS>UAS-ATF4	821.293	0.129875	0.105058	0.216374	0.848957	FALSE
FBgn0026566	CG1307	muscle	after recovery (day 35)	DaGS>UAS-ATF4	1428.65	-0.146974	0.118904	0.216435	0.848957	FALSE
FBgn0032684	Ugt301D1	muscle	after recovery (day 35)	DaGS>UAS-ATF4	1737.78	0.262318	0.212148	0.216277	0.848957	FALSE
FBgn0262481	CG43071	muscle	after recovery (day 35)	DaGS>UAS-ATF4	343.188	-0.265872	0.215069	0.216376	0.848957	FALSE
FBgn0052250	PMP34	muscle	after recovery (day 35)	DaGS>UAS-ATF4	693.423	0.200157	0.161971	0.216548	0.84908	FALSE
FBgn0030956	CG18259	muscle	after recovery (day 35)	DaGS>UAS-ATF4	439.909	0.15832	0.12814	0.216637	0.849092	FALSE
FBgn0250755	CG42233	muscle	after recovery (day 35)	DaGS>UAS-ATF4	298.745	0.212277	0.171841	0.216716	0.849092	FALSE
FBgn0003557	Su(dx)	muscle	after recovery (day 35)	DaGS>UAS-ATF4	5115.08	-0.11006	0.089291	0.217726	0.851006	FALSE
FBgn0003984	vn	muscle	after recovery (day 35)	DaGS>UAS-ATF4	602.417	0.190059	0.154158	0.21762	0.851006	FALSE
FBgn0023550	FarO	muscle	after recovery (day 35)	DaGS>UAS-ATF4	224.883	-0.238456	0.193335	0.217434	0.851006	FALSE
FBgn0032901	sky	muscle	after recovery (day 35)	DaGS>UAS-ATF4	2169.58	0.133626	0.108379	0.217595	0.851006	FALSE
FBgn0036515	AIMP2	muscle	after recovery (day 35)	DaGS>UAS-ATF4	1550.55	-0.162217	0.131632	0.217819	0.851006	FALSE
FBgn0037492	Dtwd2	muscle	after recovery (day 35)	DaGS>UAS-ATF4	78.667	0.327196	0.26544	0.217705	0.851006	FALSE
FBgn0038799	VGlut2	muscle	after recovery (day 35)	DaGS>UAS-ATF4	362.866	-0.234267	0.190117	0.217864	0.851006	FALSE
FBgn0038820	CG4000	muscle	after recovery (day 35)	DaGS>UAS-ATF4	6590.78	0.272121	0.220877	0.217947	0.851006	FALSE
FBgn0053547	Rim	muscle	after recovery (day 35)	DaGS>UAS-ATF4	2242.57	-0.185443	0.150494	0.217865	0.851006	FALSE
FBgn0037654	CG11983	muscle	after recovery (day 35)	DaGS>UAS-ATF4	70.0742	-0.352816	0.286467	0.218093	0.851208	FALSE
FBgn0052207	hpRNA:LINR-3	muscle	after recovery (day 35)	DaGS>UAS-ATF4	127.536	0.397793	0.323092	0.218246	0.851208	FALSE
FBgn0085397	Fili	muscle	after recovery (day 35)	DaGS>UAS-ATF4	333.534	-0.227271	0.184591	0.218241	0.851208	FALSE
FBgn0036361	CG10154	muscle	after recovery (day 35)	DaGS>UAS-ATF4	2036.87	1.76852	1.43688	0.218395	0.851469	FALSE
FBgn0024361	Tsp2A	muscle	after recovery (day 35)	DaGS>UAS-ATF4	411.675	1.0333	0.840132	0.218726	0.852116	FALSE
FBgn0264827	asRNA:CR44035	muscle	after recovery (day 35)	DaGS>UAS-ATF4	102.715	-0.440004	0.357716	0.218684	0.852116	FALSE
FBgn0001977	CIAPIN1	muscle	after recovery (day 35)	DaGS>UAS-ATF4	1708.28	-0.136161	0.11087	0.219402	0.852193	FALSE
FBgn0023023	CRMP	muscle	after recovery (day 35)	DaGS>UAS-ATF4	2062.99	0.156608	0.127577	0.219615	0.852193	FALSE
FBgn0026879	CG13364	muscle	after recovery (day 35)	DaGS>UAS-ATF4	1595.58	-0.170697	0.139101	0.219768	0.852193	FALSE
FBgn0028518	CG18480	muscle	after recovery (day 35)	DaGS>UAS-ATF4	387.014	1.67779	1.3647	0.218912	0.852193	FALSE
FBgn0033712	mIF3	muscle	after recovery (day 35)	DaGS>UAS-ATF4	387.703	0.159941	0.130478	0.220271	0.852193	FALSE
FBgn0033734	CG8520	muscle	after recovery (day 35)	DaGS>UAS-ATF4	7036.42	0.144691	0.117962	0.219978	0.852193	FALSE
FBgn0034903	sona	muscle	after recovery (day 35)	DaGS>UAS-ATF4	635.314	-0.172063	0.140302	0.220057	0.852193	FALSE
FBgn0035021	CG4622	muscle	after recovery (day 35)	DaGS>UAS-ATF4	462.705	0.147417	0.119928	0.218991	0.852193	FALSE
FBgn0035229	pns	muscle	after recovery (day 35)	DaGS>UAS-ATF4	2723.33	-0.125758	0.102472	0.219734	0.852193	FALSE
FBgn0036816	Indy	muscle	after recovery (day 35)	DaGS>UAS-ATF4	10549.4	0.120142	0.0977655	0.219117	0.852193	FALSE
FBgn0037555	Ada2b	muscle	after recovery (day 35)	DaGS>UAS-ATF4	1293.46	0.14496	0.118268	0.220315	0.852193	FALSE
FBgn0039336	CG4553	muscle	after recovery (day 35)	DaGS>UAS-ATF4	330.32	-0.188657	0.153624	0.219432	0.852193	FALSE
FBgn0050390	Sgf29	muscle	after recovery (day 35)	DaGS>UAS-ATF4	234.154	-0.205142	0.167144	0.219695	0.852193	FALSE
FBgn0083974	CG34138	muscle	after recovery (day 35)	DaGS>UAS-ATF4	18.8069	-0.641216	0.522972	0.220161	0.852193	FALSE
FBgn0259682	Jabba	muscle	after recovery (day 35)	DaGS>UAS-ATF4	18210.2	-0.188218	0.153511	0.220165	0.852193	FALSE
FBgn0260746	Ect3	muscle	after recovery (day 35)	DaGS>UAS-ATF4	1044.96	-0.245967	0.200474	0.21985	0.852193	FALSE
FBgn0264953	Piezo	muscle	after recovery (day 35)	DaGS>UAS-ATF4	4263.55	-0.196047	0.159913	0.220214	0.852193	FALSE
FBgn0265530	lncRNA:CR44380	muscle	after recovery (day 35)	DaGS>UAS-ATF4	45.2975	0.476217	0.388529	0.220314	0.852193	FALSE
FBgn0266918	CG32486	muscle	after recovery (day 35)	DaGS>UAS-ATF4	6612.38	-0.107923	0.0879883	0.219987	0.852193	FALSE
FBgn0023519	mRpL16	muscle	after recovery (day 35)	DaGS>UAS-ATF4	1643.29	-0.14551	0.118815	0.220699	0.853358	FALSE
FBgn0010217	ATPsynbeta	muscle	after recovery (day 35)	DaGS>UAS-ATF4	116921	0.166517	0.136224	0.221566	0.853684	FALSE
FBgn0014127	barr	muscle	after recovery (day 35)	DaGS>UAS-ATF4	299.432	0.194263	0.159195	0.222355	0.853684	FALSE
FBgn0016047	nompA	muscle	after recovery (day 35)	DaGS>UAS-ATF4	68.3857	0.35216	0.288263	0.221835	0.853684	FALSE
FBgn0022984	qkr58E-3	muscle	after recovery (day 35)	DaGS>UAS-ATF4	1702.89	0.109786	0.0898119	0.221558	0.853684	FALSE
FBgn0023178	Pdf	muscle	after recovery (day 35)	DaGS>UAS-ATF4	402.764	-0.192627	0.158052	0.222934	0.853684	FALSE
FBgn0026737	CG6171	muscle	after recovery (day 35)	DaGS>UAS-ATF4	480.233	-0.16387	0.134375	0.222653	0.853684	FALSE
FBgn0027547	CG1927	muscle	after recovery (day 35)	DaGS>UAS-ATF4	7199.56	-0.151657	0.124127	0.221789	0.853684	FALSE
FBgn0028497	Mtmr6	muscle	after recovery (day 35)	DaGS>UAS-ATF4	1510.13	-0.14026	0.114808	0.221826	0.853684	FALSE
FBgn0029800	lin-52	muscle	after recovery (day 35)	DaGS>UAS-ATF4	398.792	-0.155873	0.127421	0.221221	0.853684	FALSE
FBgn0029866	CG3842	muscle	after recovery (day 35)	DaGS>UAS-ATF4	1768.08	0.207938	0.169989	0.221237	0.853684	FALSE
FBgn0031110	Obp19b	muscle	after recovery (day 35)	DaGS>UAS-ATF4	197.531	0.860737	0.705172	0.222235	0.853684	FALSE
FBgn0032194	ath	muscle	after recovery (day 35)	DaGS>UAS-ATF4	649.098	0.143295	0.117478	0.222559	0.853684	FALSE
FBgn0032415	rho-6	muscle	after recovery (day 35)	DaGS>UAS-ATF4	66.7411	-0.407491	0.334182	0.222704	0.853684	FALSE
FBgn0032986	Nubpl	muscle	after recovery (day 35)	DaGS>UAS-ATF4	2358.53	-0.133568	0.109559	0.222792	0.853684	FALSE
FBgn0039454	CG14247	muscle	after recovery (day 35)	DaGS>UAS-ATF4	23.4742	0.980049	0.800959	0.221105	0.853684	FALSE
FBgn0039479	CG14257	muscle	after recovery (day 35)	DaGS>UAS-ATF4	14.6337	0.751386	0.616297	0.22277	0.853684	FALSE
FBgn0039483	CG14259	muscle	after recovery (day 35)	DaGS>UAS-ATF4	2093.01	0.22637	0.185556	0.222482	0.853684	FALSE
FBgn0042103	CG18746	muscle	after recovery (day 35)	DaGS>UAS-ATF4	73.5751	1.39171	1.13701	0.220949	0.853684	FALSE
FBgn0051146	Nlg1	muscle	after recovery (day 35)	DaGS>UAS-ATF4	2391.11	-0.176514	0.144262	0.221116	0.853684	FALSE
FBgn0051664	CG31664	muscle	after recovery (day 35)	DaGS>UAS-ATF4	687.76	0.671557	0.54949	0.221652	0.853684	FALSE
FBgn0052369	CG32369	muscle	after recovery (day 35)	DaGS>UAS-ATF4	4835.21	-0.135611	0.111014	0.221872	0.853684	FALSE
FBgn0052521	Mnr	muscle	after recovery (day 35)	DaGS>UAS-ATF4	12133.1	-0.161726	0.132437	0.222028	0.853684	FALSE
FBgn0053348	CheB42a	muscle	after recovery (day 35)	DaGS>UAS-ATF4	42.4344	-0.485975	0.397529	0.221523	0.853684	FALSE
FBgn0263120	Acsl	muscle	after recovery (day 35)	DaGS>UAS-ATF4	49337	0.162503	0.13332	0.222884	0.853684	FALSE
FBgn0283438	Trabd	muscle	after recovery (day 35)	DaGS>UAS-ATF4	3086.04	0.0954865	0.0783056	0.222689	0.853684	FALSE
FBgn0287585	Pss	muscle	after recovery (day 35)	DaGS>UAS-ATF4	2553.78	0.152998	0.125419	0.222508	0.853684	FALSE
FBgn0283480	Alp2	muscle	after recovery (day 35)	DaGS>UAS-ATF4	259.617	2.9785	2.44476	0.223102	0.854012	FALSE
FBgn0000115	Arl1	muscle	after recovery (day 35)	DaGS>UAS-ATF4	982.887	0.149972	0.123174	0.223392	0.854026	FALSE
FBgn0003339	Scr	muscle	after recovery (day 35)	DaGS>UAS-ATF4	395.329	0.247511	0.203378	0.223604	0.854026	FALSE
FBgn0026371	SAK	muscle	after recovery (day 35)	DaGS>UAS-ATF4	202.37	-0.238237	0.196142	0.224513	0.854026	FALSE
FBgn0028506	CG4455	muscle	after recovery (day 35)	DaGS>UAS-ATF4	282.87	-0.201094	0.165316	0.223822	0.854026	FALSE
FBgn0029826	CG6041	muscle	after recovery (day 35)	DaGS>UAS-ATF4	182.614	0.479483	0.394338	0.224016	0.854026	FALSE
FBgn0029834	CG5937	muscle	after recovery (day 35)	DaGS>UAS-ATF4	664.181	-0.20121	0.16553	0.224156	0.854026	FALSE
FBgn0031908	Tppl	muscle	after recovery (day 35)	DaGS>UAS-ATF4	15608.1	-0.277527	0.228458	0.224449	0.854026	FALSE
FBgn0032803	CG13082	muscle	after recovery (day 35)	DaGS>UAS-ATF4	320.091	0.301711	0.247734	0.223268	0.854026	FALSE
FBgn0034988	cN-IIIB	muscle	after recovery (day 35)	DaGS>UAS-ATF4	675.708	0.130243	0.107051	0.22374	0.854026	FALSE
FBgn0035679	Galm2	muscle	after recovery (day 35)	DaGS>UAS-ATF4	1306.74	0.333914	0.274725	0.224195	0.854026	FALSE
FBgn0035936	Tsp66E	muscle	after recovery (day 35)	DaGS>UAS-ATF4	2674.24	0.208221	0.171116	0.223666	0.854026	FALSE
FBgn0036774	mRpS26	muscle	after recovery (day 35)	DaGS>UAS-ATF4	518.691	0.184429	0.151545	0.223609	0.854026	FALSE
FBgn0038659	EndoA	muscle	after recovery (day 35)	DaGS>UAS-ATF4	4839.13	-0.0947266	0.0778361	0.223604	0.854026	FALSE
FBgn0038854	Brat1	muscle	after recovery (day 35)	DaGS>UAS-ATF4	1650.18	0.106745	0.0877897	0.224015	0.854026	FALSE
FBgn0052406	PVRAP	muscle	after recovery (day 35)	DaGS>UAS-ATF4	247.465	-0.201145	0.165535	0.224322	0.854026	FALSE
FBgn0264823	asRNA:CR44031	muscle	after recovery (day 35)	DaGS>UAS-ATF4	21.1704	0.607769	0.500273	0.224414	0.854026	FALSE
FBgn0265052	St3	muscle	after recovery (day 35)	DaGS>UAS-ATF4	908.943	0.218498	0.179837	0.224374	0.854026	FALSE
FBgn0031497	SerRS	muscle	after recovery (day 35)	DaGS>UAS-ATF4	1878.78	0.15596	0.128449	0.224678	0.854148	FALSE
FBgn0289440	lncRNA:CR46531	muscle	after recovery (day 35)	DaGS>UAS-ATF4	38.4292	0.473324	0.389857	0.22471	0.854148	FALSE
FBgn0023530	CG3740	muscle	after recovery (day 35)	DaGS>UAS-ATF4	701.57	0.151252	0.124703	0.225167	0.855364	FALSE
FBgn0031361	CG17652	muscle	after recovery (day 35)	DaGS>UAS-ATF4	321.183	-0.167653	0.138233	0.225196	0.855364	FALSE
FBgn0025820	JTBR	muscle	after recovery (day 35)	DaGS>UAS-ATF4	411.339	-0.163065	0.134494	0.225347	0.855623	FALSE
FBgn0287209	Gfat1	muscle	after recovery (day 35)	DaGS>UAS-ATF4	4950.86	0.333561	0.275177	0.225447	0.855686	FALSE
FBgn0024947	NTPase	muscle	after recovery (day 35)	DaGS>UAS-ATF4	8186.02	0.0877304	0.0724135	0.225697	0.856275	FALSE
FBgn0265967	lncRNA:CR44754	muscle	after recovery (day 35)	DaGS>UAS-ATF4	774.528	0.209013	0.172548	0.225768	0.856275	FALSE
FBgn0025620	CG13360	muscle	after recovery (day 35)	DaGS>UAS-ATF4	2467.53	0.247335	0.204252	0.225923	0.856428	FALSE
FBgn0290203	Su(var)2-1	muscle	after recovery (day 35)	DaGS>UAS-ATF4	1278.02	0.118482	0.0978545	0.225974	0.856428	FALSE
FBgn0016036	mei-P22	muscle	after recovery (day 35)	DaGS>UAS-ATF4	31.1422	0.630973	0.521294	0.226126	0.856688	FALSE
FBgn0040775	CG12158	muscle	after recovery (day 35)	DaGS>UAS-ATF4	66.4396	1.62635	1.34436	0.226372	0.857304	FALSE
FBgn0037981	Spt3	muscle	after recovery (day 35)	DaGS>UAS-ATF4	236.037	0.204191	0.168918	0.226735	0.858366	FALSE
FBgn0038365	CG9593	muscle	after recovery (day 35)	DaGS>UAS-ATF4	22.2566	0.574213	0.475113	0.226824	0.858387	FALSE
FBgn0030808	RhoGAP15B	muscle	after recovery (day 35)	DaGS>UAS-ATF4	2065.09	-0.252414	0.208896	0.226922	0.858413	FALSE
FBgn0031496	CG17258	muscle	after recovery (day 35)	DaGS>UAS-ATF4	39.0152	0.430533	0.356427	0.22708	0.858413	FALSE
FBgn0038974	CG5377	muscle	after recovery (day 35)	DaGS>UAS-ATF4	1971.92	0.138433	0.114605	0.22708	0.858413	FALSE
FBgn0027594	drpr	muscle	after recovery (day 35)	DaGS>UAS-ATF4	7257.71	-0.198677	0.164654	0.227573	0.859214	FALSE
FBgn0034474	Obp56g	muscle	after recovery (day 35)	DaGS>UAS-ATF4	62.4606	1.36074	1.12828	0.227809	0.859214	FALSE
FBgn0035140	BORCS6	muscle	after recovery (day 35)	DaGS>UAS-ATF4	165.426	-0.214888	0.17818	0.227811	0.859214	FALSE
FBgn0035147	Gale	muscle	after recovery (day 35)	DaGS>UAS-ATF4	5647.31	0.171233	0.141981	0.227808	0.859214	FALSE
FBgn0036194	Dph1	muscle	after recovery (day 35)	DaGS>UAS-ATF4	777.073	-0.206859	0.171543	0.227868	0.859214	FALSE
FBgn0039214	puf	muscle	after recovery (day 35)	DaGS>UAS-ATF4	2400.91	0.145811	0.12092	0.227875	0.859214	FALSE
FBgn0052104	CG32104	muscle	after recovery (day 35)	DaGS>UAS-ATF4	287.323	0.234532	0.19443	0.227721	0.859214	FALSE
FBgn0000611	exd	muscle	after recovery (day 35)	DaGS>UAS-ATF4	7028.67	0.178972	0.148524	0.228202	0.85926	FALSE
FBgn0033871	CG13339	muscle	after recovery (day 35)	DaGS>UAS-ATF4	628.604	-0.18704	0.155195	0.228129	0.85926	FALSE
FBgn0085431	Sol1	muscle	after recovery (day 35)	DaGS>UAS-ATF4	291.501	-0.230837	0.191487	0.228011	0.85926	FALSE
FBgn0260431	CG42526	muscle	after recovery (day 35)	DaGS>UAS-ATF4	140.84	-0.249609	0.207152	0.22822	0.85926	FALSE
FBgn0030329	prtp	muscle	after recovery (day 35)	DaGS>UAS-ATF4	2041.42	0.0878389	0.0729165	0.228338	0.859376	FALSE
FBgn0052590	CG32590	muscle	after recovery (day 35)	DaGS>UAS-ATF4	140.329	-0.275364	0.228623	0.228417	0.859376	FALSE
FBgn0038666	Smu1	muscle	after recovery (day 35)	DaGS>UAS-ATF4	330.258	0.181969	0.151155	0.228645	0.859847	FALSE
FBgn0263234	Phae1	muscle	after recovery (day 35)	DaGS>UAS-ATF4	434.404	1.39857	1.16191	0.228709	0.859847	FALSE
FBgn0011204	cue	muscle	after recovery (day 35)	DaGS>UAS-ATF4	2279.9	-0.181925	0.151221	0.228961	0.860465	FALSE
FBgn0035911	Ivd	muscle	after recovery (day 35)	DaGS>UAS-ATF4	723.652	0.122507	0.101848	0.22904	0.860465	FALSE
FBgn0003710	tipE	muscle	after recovery (day 35)	DaGS>UAS-ATF4	679.256	-0.150298	0.125161	0.229817	0.860874	FALSE
FBgn0022343	CG3760	muscle	after recovery (day 35)	DaGS>UAS-ATF4	1365.44	0.111474	0.0928037	0.22968	0.860874	FALSE
FBgn0028331	l(1)G0289	muscle	after recovery (day 35)	DaGS>UAS-ATF4	11294.8	-0.0999709	0.0832011	0.229535	0.860874	FALSE
FBgn0031697	CG14024	muscle	after recovery (day 35)	DaGS>UAS-ATF4	157.927	-0.211805	0.176216	0.229378	0.860874	FALSE
FBgn0040890	ksh	muscle	after recovery (day 35)	DaGS>UAS-ATF4	195.322	-0.219529	0.182689	0.229498	0.860874	FALSE
FBgn0259741	CG42395	muscle	after recovery (day 35)	DaGS>UAS-ATF4	18.0333	0.633136	0.526716	0.229346	0.860874	FALSE
FBgn0261953	TfAP-2	muscle	after recovery (day 35)	DaGS>UAS-ATF4	18.9121	0.72349	0.602413	0.229756	0.860874	FALSE
FBgn0283509	Phm	muscle	after recovery (day 35)	DaGS>UAS-ATF4	6223.91	-0.107488	0.0895059	0.229787	0.860874	FALSE
FBgn0040308	Prx4	muscle	after recovery (day 35)	DaGS>UAS-ATF4	356.557	0.204439	0.170315	0.230001	0.861253	FALSE
FBgn0033316	Gle1	muscle	after recovery (day 35)	DaGS>UAS-ATF4	522.678	-0.204555	0.170514	0.23028	0.861856	FALSE
FBgn0037206	CG12768	muscle	after recovery (day 35)	DaGS>UAS-ATF4	264.056	-0.180758	0.15072	0.230413	0.861856	FALSE
FBgn0265667	lncRNA:CR44474	muscle	after recovery (day 35)	DaGS>UAS-ATF4	17.4172	0.598815	0.499228	0.230341	0.861856	FALSE
FBgn0000303	ChAT	muscle	after recovery (day 35)	DaGS>UAS-ATF4	493.231	-0.213421	0.178179	0.230998	0.862274	FALSE
FBgn0025725	alphaCOP	muscle	after recovery (day 35)	DaGS>UAS-ATF4	4148.57	0.161717	0.135037	0.23108	0.862274	FALSE
FBgn0031080	CG12655	muscle	after recovery (day 35)	DaGS>UAS-ATF4	62.0237	-0.472001	0.394153	0.23111	0.862274	FALSE
FBgn0031774	CG9147	muscle	after recovery (day 35)	DaGS>UAS-ATF4	448.549	-0.17311	0.144428	0.230689	0.862274	FALSE
FBgn0034879	Rrp4	muscle	after recovery (day 35)	DaGS>UAS-ATF4	320.82	-0.158275	0.132114	0.230912	0.862274	FALSE
FBgn0085405	CG34376	muscle	after recovery (day 35)	DaGS>UAS-ATF4	3287.42	0.216084	0.18032	0.230788	0.862274	FALSE
FBgn0265077	lncRNA:CR44188	muscle	after recovery (day 35)	DaGS>UAS-ATF4	57.9179	0.417669	0.348748	0.231063	0.862274	FALSE
FBgn0040653	Dso1	muscle	after recovery (day 35)	DaGS>UAS-ATF4	15518.8	0.266628	0.2227	0.231208	0.862332	FALSE
FBgn0036274	CG4328	muscle	after recovery (day 35)	DaGS>UAS-ATF4	68.2688	-0.360446	0.301124	0.231305	0.862377	FALSE
FBgn0260962	pic	muscle	after recovery (day 35)	DaGS>UAS-ATF4	3679.68	0.0946002	0.0790448	0.231388	0.862377	FALSE
FBgn0001291	Jra	muscle	after recovery (day 35)	DaGS>UAS-ATF4	2584.83	-0.286292	0.240646	0.234172	0.86254	FALSE
FBgn0003356	Jon99Cii	muscle	after recovery (day 35)	DaGS>UAS-ATF4	3541.82	2.07419	1.74918	0.2357	0.86254	FALSE
FBgn0003483	spn-E	muscle	after recovery (day 35)	DaGS>UAS-ATF4	40.3284	0.404427	0.338135	0.231677	0.86254	FALSE
FBgn0010387	Acbp2	muscle	after recovery (day 35)	DaGS>UAS-ATF4	4339.77	0.42768	0.359129	0.2337	0.86254	FALSE
FBgn0011227	ox	muscle	after recovery (day 35)	DaGS>UAS-ATF4	15739.8	-0.241111	0.201717	0.231971	0.86254	FALSE
FBgn0015321	Ubc4	muscle	after recovery (day 35)	DaGS>UAS-ATF4	2809.62	-0.128242	0.107304	0.232039	0.86254	FALSE
FBgn0015818	Spx	muscle	after recovery (day 35)	DaGS>UAS-ATF4	267.735	0.20991	0.176181	0.233479	0.86254	FALSE
FBgn0016041	Tom40	muscle	after recovery (day 35)	DaGS>UAS-ATF4	2075.02	0.107012	0.0902831	0.235901	0.86254	FALSE
FBgn0024188	san	muscle	after recovery (day 35)	DaGS>UAS-ATF4	1521.13	-0.159731	0.134593	0.235321	0.86254	FALSE
FBgn0025681	CG3558	muscle	after recovery (day 35)	DaGS>UAS-ATF4	2980.1	-0.11676	0.0978786	0.232906	0.86254	FALSE
FBgn0026582	Hmg-2	muscle	after recovery (day 35)	DaGS>UAS-ATF4	338.645	-0.351036	0.295736	0.23523	0.86254	FALSE
FBgn0027106	Inx7	muscle	after recovery (day 35)	DaGS>UAS-ATF4	391.35	1.19643	1.00721	0.234886	0.86254	FALSE
FBgn0027621	Pfrx	muscle	after recovery (day 35)	DaGS>UAS-ATF4	8019.13	0.117925	0.0992876	0.234947	0.86254	FALSE
FBgn0029095	aru	muscle	after recovery (day 35)	DaGS>UAS-ATF4	2107.05	-0.168191	0.141309	0.233953	0.86254	FALSE
FBgn0029804	CG3097	muscle	after recovery (day 35)	DaGS>UAS-ATF4	1548.2	0.561063	0.472212	0.234771	0.86254	FALSE
FBgn0030921	CG6290	muscle	after recovery (day 35)	DaGS>UAS-ATF4	31.291	0.951095	0.799878	0.23442	0.86254	FALSE
FBgn0030933	CG6470	muscle	after recovery (day 35)	DaGS>UAS-ATF4	14.4177	-0.885736	0.742569	0.232948	0.86254	FALSE
FBgn0031078	Nup205	muscle	after recovery (day 35)	DaGS>UAS-ATF4	448.798	0.17908	0.150941	0.235455	0.86254	FALSE
FBgn0031100	CG1504	muscle	after recovery (day 35)	DaGS>UAS-ATF4	28.4404	-0.518564	0.436469	0.234798	0.86254	FALSE
FBgn0031479	Prx6a	muscle	after recovery (day 35)	DaGS>UAS-ATF4	290.403	0.179333	0.15047	0.233334	0.86254	FALSE
FBgn0031547	Sr-CIV	muscle	after recovery (day 35)	DaGS>UAS-ATF4	86.3671	1.36895	1.14802	0.233087	0.86254	FALSE
FBgn0031660	mRpL28	muscle	after recovery (day 35)	DaGS>UAS-ATF4	2299.56	0.148958	0.125074	0.233669	0.86254	FALSE
FBgn0031885	Mnn1	muscle	after recovery (day 35)	DaGS>UAS-ATF4	3781.44	-0.126095	0.106304	0.235554	0.86254	FALSE
FBgn0032456	MRP	muscle	after recovery (day 35)	DaGS>UAS-ATF4	8217.12	0.118404	0.099502	0.234058	0.86254	FALSE
FBgn0033274	CG14757	muscle	after recovery (day 35)	DaGS>UAS-ATF4	9557.97	-0.213108	0.179577	0.235337	0.86254	FALSE
FBgn0033448	hebe	muscle	after recovery (day 35)	DaGS>UAS-ATF4	5275.88	-0.280799	0.236927	0.235949	0.86254	FALSE
FBgn0033471	CG12134	muscle	after recovery (day 35)	DaGS>UAS-ATF4	195.268	0.247447	0.208587	0.235504	0.86254	FALSE
FBgn0033748	vis	muscle	after recovery (day 35)	DaGS>UAS-ATF4	23.7634	0.521995	0.439604	0.235062	0.86254	FALSE
FBgn0033820	CG4716	muscle	after recovery (day 35)	DaGS>UAS-ATF4	61906.5	-0.240616	0.201375	0.232141	0.86254	FALSE
FBgn0037030	CG3288	muscle	after recovery (day 35)	DaGS>UAS-ATF4	33.9137	0.462786	0.390579	0.236068	0.86254	FALSE
FBgn0037655	Kcmf1	muscle	after recovery (day 35)	DaGS>UAS-ATF4	8092.22	-0.129506	0.108993	0.234756	0.86254	FALSE
FBgn0037778	mtTFB2	muscle	after recovery (day 35)	DaGS>UAS-ATF4	307.119	0.199172	0.167361	0.234017	0.86254	FALSE
FBgn0037810	sle	muscle	after recovery (day 35)	DaGS>UAS-ATF4	466.532	0.178862	0.150487	0.234616	0.86254	FALSE
FBgn0037885	CG17721	muscle	after recovery (day 35)	DaGS>UAS-ATF4	230.624	-0.207137	0.17379	0.233309	0.86254	FALSE
FBgn0038013	CG10038	muscle	after recovery (day 35)	DaGS>UAS-ATF4	726.252	0.159301	0.133412	0.232455	0.86254	FALSE
FBgn0038453	Arl6IP1	muscle	after recovery (day 35)	DaGS>UAS-ATF4	1345.53	-0.118336	0.0998995	0.236196	0.86254	FALSE
FBgn0038651	Epg5	muscle	after recovery (day 35)	DaGS>UAS-ATF4	2461.64	0.150934	0.127241	0.235542	0.86254	FALSE
FBgn0038701	CG18493	muscle	after recovery (day 35)	DaGS>UAS-ATF4	346.759	1.37654	1.15288	0.232476	0.86254	FALSE
FBgn0038737	Mrm2	muscle	after recovery (day 35)	DaGS>UAS-ATF4	991.322	-0.193421	0.162898	0.235082	0.86254	FALSE
FBgn0039654	Brd8	muscle	after recovery (day 35)	DaGS>UAS-ATF4	237.757	0.221109	0.186657	0.236186	0.86254	FALSE
FBgn0039827	Oadh	muscle	after recovery (day 35)	DaGS>UAS-ATF4	1790.21	0.128805	0.108482	0.235093	0.86254	FALSE
FBgn0039861	pasha	muscle	after recovery (day 35)	DaGS>UAS-ATF4	382.417	0.170839	0.143925	0.235226	0.86254	FALSE
FBgn0040087	p115	muscle	after recovery (day 35)	DaGS>UAS-ATF4	924.739	0.152985	0.127914	0.231695	0.86254	FALSE
FBgn0042179	Ugt305A1	muscle	after recovery (day 35)	DaGS>UAS-ATF4	67.3262	0.959704	0.8082	0.235047	0.86254	FALSE
FBgn0050404	Tango11	muscle	after recovery (day 35)	DaGS>UAS-ATF4	3505.46	-0.108849	0.0916996	0.23522	0.86254	FALSE
FBgn0052133	Ptip	muscle	after recovery (day 35)	DaGS>UAS-ATF4	893.846	0.154694	0.130532	0.235979	0.86254	FALSE
FBgn0052475	mthl8	muscle	after recovery (day 35)	DaGS>UAS-ATF4	1027.65	0.214799	0.179719	0.23201	0.86254	FALSE
FBgn0085384	CG34355	muscle	after recovery (day 35)	DaGS>UAS-ATF4	1633.21	-0.109741	0.0923174	0.234542	0.86254	FALSE
FBgn0086371	Elp6	muscle	after recovery (day 35)	DaGS>UAS-ATF4	2218.12	-0.169059	0.142071	0.234061	0.86254	FALSE
FBgn0259714	DIP-epsilon	muscle	after recovery (day 35)	DaGS>UAS-ATF4	814.063	0.157587	0.132518	0.234369	0.86254	FALSE
FBgn0263131	CG43373	muscle	after recovery (day 35)	DaGS>UAS-ATF4	131.234	-0.336892	0.283813	0.235219	0.86254	FALSE
FBgn0263321	CG43402	muscle	after recovery (day 35)	DaGS>UAS-ATF4	2104.78	-0.290673	0.244646	0.234779	0.86254	FALSE
FBgn0263395	hppy	muscle	after recovery (day 35)	DaGS>UAS-ATF4	2450.01	-0.0901599	0.0755164	0.232512	0.86254	FALSE
FBgn0266280	lncRNA:CR44965	muscle	after recovery (day 35)	DaGS>UAS-ATF4	49.3995	-0.394458	0.330664	0.232898	0.86254	FALSE
FBgn0266810	asRNA:CR45272	muscle	after recovery (day 35)	DaGS>UAS-ATF4	211.678	1.40325	1.18346	0.235732	0.86254	FALSE
FBgn0286075	DNAlig3	muscle	after recovery (day 35)	DaGS>UAS-ATF4	1200.41	0.125526	0.105772	0.235322	0.86254	FALSE
FBgn0290324	Snap29	muscle	after recovery (day 35)	DaGS>UAS-ATF4	640.928	-0.164186	0.138318	0.23522	0.86254	FALSE
FBgn0016794	dos	muscle	after recovery (day 35)	DaGS>UAS-ATF4	1101.83	-0.236021	0.199339	0.236405	0.862772	FALSE
FBgn0031635	tank	muscle	after recovery (day 35)	DaGS>UAS-ATF4	1274.45	-0.116604	0.0984855	0.236426	0.862772	FALSE
FBgn0015035	Cyp4e3	muscle	after recovery (day 35)	DaGS>UAS-ATF4	4282.32	0.49355	0.417465	0.237104	0.864604	FALSE
FBgn0020647	Pacs	muscle	after recovery (day 35)	DaGS>UAS-ATF4	21479	-0.206121	0.174373	0.23718	0.864604	FALSE
FBgn0029948	CheA7a	muscle	after recovery (day 35)	DaGS>UAS-ATF4	364.099	0.867264	0.73349	0.237055	0.864604	FALSE
FBgn0039820	CG15554	muscle	after recovery (day 35)	DaGS>UAS-ATF4	18.0844	0.611593	0.517498	0.237274	0.864642	FALSE
FBgn0036725	CG18265	muscle	after recovery (day 35)	DaGS>UAS-ATF4	120.159	-0.35487	0.300402	0.237477	0.865076	FALSE
FBgn0034271	Vps50	muscle	after recovery (day 35)	DaGS>UAS-ATF4	1168.06	0.125558	0.106322	0.237635	0.865347	FALSE
FBgn0000405	CycB	muscle	after recovery (day 35)	DaGS>UAS-ATF4	121.125	0.511055	0.433428	0.238359	0.867012	FALSE
FBgn0013725	phyl	muscle	after recovery (day 35)	DaGS>UAS-ATF4	176.959	-0.223708	0.189739	0.238386	0.867012	FALSE
FBgn0016070	smg	muscle	after recovery (day 35)	DaGS>UAS-ATF4	3161.53	0.11546	0.0979538	0.238508	0.867012	FALSE
FBgn0031414	eys	muscle	after recovery (day 35)	DaGS>UAS-ATF4	681.434	-0.216392	0.183586	0.23852	0.867012	FALSE
FBgn0040207	kat80	muscle	after recovery (day 35)	DaGS>UAS-ATF4	1361.12	-0.169073	0.143465	0.238596	0.867012	FALSE
FBgn0266590	lncRNA:CR45115	muscle	after recovery (day 35)	DaGS>UAS-ATF4	383.841	0.212765	0.180511	0.238525	0.867012	FALSE
FBgn0029860	CG15891	muscle	after recovery (day 35)	DaGS>UAS-ATF4	597.527	-0.205448	0.174365	0.238692	0.867055	FALSE
FBgn0024945	NitFhit	muscle	after recovery (day 35)	DaGS>UAS-ATF4	1129.16	-0.165149	0.140321	0.239219	0.868357	FALSE
FBgn0032341	Reps	muscle	after recovery (day 35)	DaGS>UAS-ATF4	1738.95	0.135279	0.114929	0.23917	0.868357	FALSE
FBgn0284256	bsf	muscle	after recovery (day 35)	DaGS>UAS-ATF4	6270.98	-0.129482	0.110061	0.239412	0.868753	FALSE
FBgn0032870	CG2608	muscle	after recovery (day 35)	DaGS>UAS-ATF4	832.783	-0.134799	0.114619	0.23957	0.86902	FALSE
FBgn0015925	csul	muscle	after recovery (day 35)	DaGS>UAS-ATF4	449.244	0.226767	0.192942	0.23987	0.869777	FALSE
FBgn0021760	chb	muscle	after recovery (day 35)	DaGS>UAS-ATF4	3414.85	0.119143	0.101478	0.240363	0.869777	FALSE
FBgn0029879	APC7	muscle	after recovery (day 35)	DaGS>UAS-ATF4	60.1911	0.382303	0.325483	0.240166	0.869777	FALSE
FBgn0033347	CG8248	muscle	after recovery (day 35)	DaGS>UAS-ATF4	89.2423	-0.298772	0.254563	0.240529	0.869777	FALSE
FBgn0036282	Smyd4-2	muscle	after recovery (day 35)	DaGS>UAS-ATF4	246.214	0.181519	0.154662	0.240537	0.869777	FALSE
FBgn0037371	Sym	muscle	after recovery (day 35)	DaGS>UAS-ATF4	1103.91	0.134607	0.114563	0.240009	0.869777	FALSE
FBgn0037708	CG9386	muscle	after recovery (day 35)	DaGS>UAS-ATF4	442.933	-0.144886	0.123422	0.240431	0.869777	FALSE
FBgn0038673	CG14286	muscle	after recovery (day 35)	DaGS>UAS-ATF4	102.804	0.28928	0.246246	0.240091	0.869777	FALSE
FBgn0262126	Sec24CD	muscle	after recovery (day 35)	DaGS>UAS-ATF4	4836.26	0.147971	0.126075	0.240525	0.869777	FALSE
FBgn0000636	Fas3	muscle	after recovery (day 35)	DaGS>UAS-ATF4	3037.63	-0.105641	0.090031	0.240642	0.86985	FALSE
FBgn0262029	dachs	muscle	after recovery (day 35)	DaGS>UAS-ATF4	73.5913	0.385384	0.328537	0.240784	0.870061	FALSE
FBgn0000426	SmF	muscle	after recovery (day 35)	DaGS>UAS-ATF4	174.121	0.314834	0.268506	0.24098	0.870464	FALSE
FBgn0035285	CG12025	muscle	after recovery (day 35)	DaGS>UAS-ATF4	6678.47	-0.116048	0.0990218	0.241219	0.870981	FALSE
FBgn0250746	Prosbeta7	muscle	after recovery (day 35)	DaGS>UAS-ATF4	5570.86	-0.187662	0.160153	0.241292	0.870981	FALSE
FBgn0050026	CG30026	muscle	after recovery (day 35)	DaGS>UAS-ATF4	2018.13	0.211424	0.180509	0.241491	0.871395	FALSE
FBgn0035241	CG12105	muscle	after recovery (day 35)	DaGS>UAS-ATF4	3597.59	-0.182016	0.155459	0.241667	0.871724	FALSE
FBgn0263974	qin	muscle	after recovery (day 35)	DaGS>UAS-ATF4	58.2034	0.350936	0.299836	0.24183	0.872007	FALSE
FBgn0032593	Trpgamma	muscle	after recovery (day 35)	DaGS>UAS-ATF4	42.1884	0.785315	0.671235	0.242019	0.872383	FALSE
FBgn0002174	CG5504	muscle	after recovery (day 35)	DaGS>UAS-ATF4	1645.28	-0.188542	0.161386	0.242699	0.874119	FALSE
FBgn0030766	mthl1	muscle	after recovery (day 35)	DaGS>UAS-ATF4	1395.55	0.127469	0.109174	0.242981	0.874119	FALSE
FBgn0032253	LManI	muscle	after recovery (day 35)	DaGS>UAS-ATF4	1383.21	0.131049	0.112288	0.243178	0.874119	FALSE
FBgn0033968	hui	muscle	after recovery (day 35)	DaGS>UAS-ATF4	474.843	0.191996	0.16448	0.243094	0.874119	FALSE
FBgn0035761	RhoGEF4	muscle	after recovery (day 35)	DaGS>UAS-ATF4	17.9084	-0.628376	0.538033	0.242841	0.874119	FALSE
FBgn0036386	CG8833	muscle	after recovery (day 35)	DaGS>UAS-ATF4	504.492	-0.147084	0.125978	0.242996	0.874119	FALSE
FBgn0066292	CheB42c	muscle	after recovery (day 35)	DaGS>UAS-ATF4	238.772	0.449493	0.385037	0.243048	0.874119	FALSE
FBgn0287775	18w	muscle	after recovery (day 35)	DaGS>UAS-ATF4	3172.84	0.208257	0.178296	0.242789	0.874119	FALSE
FBgn0029880	CG14443	muscle	after recovery (day 35)	DaGS>UAS-ATF4	35.5704	0.430564	0.370044	0.244606	0.874381	FALSE
FBgn0030239	Pgls	muscle	after recovery (day 35)	DaGS>UAS-ATF4	982.018	0.17246	0.148213	0.244587	0.874381	FALSE
FBgn0030653	CG7860	muscle	after recovery (day 35)	DaGS>UAS-ATF4	88.1146	0.706926	0.606329	0.24365	0.874381	FALSE
FBgn0030662	Chsy	muscle	after recovery (day 35)	DaGS>UAS-ATF4	755.788	0.22262	0.191312	0.244565	0.874381	FALSE
FBgn0032262	CG7384	muscle	after recovery (day 35)	DaGS>UAS-ATF4	605.722	-0.16357	0.140431	0.244111	0.874381	FALSE
FBgn0034219	mthl4	muscle	after recovery (day 35)	DaGS>UAS-ATF4	222.414	0.246316	0.211223	0.243557	0.874381	FALSE
FBgn0035334	CG8993	muscle	after recovery (day 35)	DaGS>UAS-ATF4	2701.14	-0.196989	0.169174	0.244254	0.874381	FALSE
FBgn0036697	rogdi	muscle	after recovery (day 35)	DaGS>UAS-ATF4	4260.66	-0.168213	0.14447	0.244281	0.874381	FALSE
FBgn0037630	Ir85a	muscle	after recovery (day 35)	DaGS>UAS-ATF4	20.1917	0.67386	0.577986	0.243665	0.874381	FALSE
FBgn0038324	Tmtc4	muscle	after recovery (day 35)	DaGS>UAS-ATF4	151.884	0.237413	0.204009	0.24453	0.874381	FALSE
FBgn0039868	CG11563	muscle	after recovery (day 35)	DaGS>UAS-ATF4	477.623	-0.163655	0.140416	0.243814	0.874381	FALSE
FBgn0051098	CG31098	muscle	after recovery (day 35)	DaGS>UAS-ATF4	1092.79	0.146117	0.125563	0.244547	0.874381	FALSE
FBgn0063492	GstE8	muscle	after recovery (day 35)	DaGS>UAS-ATF4	612.144	0.238229	0.204436	0.243899	0.874381	FALSE
FBgn0085322	CG34293	muscle	after recovery (day 35)	DaGS>UAS-ATF4	615.569	-0.213081	0.182972	0.244198	0.874381	FALSE
FBgn0263256	CG43394	muscle	after recovery (day 35)	DaGS>UAS-ATF4	1603.75	0.262917	0.225513	0.24367	0.874381	FALSE
FBgn0265067	lncRNA:CR44178	muscle	after recovery (day 35)	DaGS>UAS-ATF4	22.9209	-0.525884	0.451541	0.244164	0.874381	FALSE
FBgn0026565	Ass	muscle	after recovery (day 35)	DaGS>UAS-ATF4	1226.05	0.31822	0.273547	0.244704	0.874426	FALSE
FBgn0037521	CG2993	muscle	after recovery (day 35)	DaGS>UAS-ATF4	1800.15	-0.168186	0.144633	0.244892	0.874721	FALSE
FBgn0052170	CG32170	muscle	after recovery (day 35)	DaGS>UAS-ATF4	2112.06	-0.209849	0.180486	0.244956	0.874721	FALSE
FBgn0015371	chn	muscle	after recovery (day 35)	DaGS>UAS-ATF4	1860.85	-0.129016	0.111051	0.245326	0.874794	FALSE
FBgn0020415	Idgf2	muscle	after recovery (day 35)	DaGS>UAS-ATF4	15744.7	-0.153848	0.132441	0.245386	0.874794	FALSE
FBgn0027864	Ogg1	muscle	after recovery (day 35)	DaGS>UAS-ATF4	214.872	0.204397	0.175875	0.245165	0.874794	FALSE
FBgn0034529	FAM21	muscle	after recovery (day 35)	DaGS>UAS-ATF4	575.119	0.135164	0.116303	0.245164	0.874794	FALSE
FBgn0265784	CrebB	muscle	after recovery (day 35)	DaGS>UAS-ATF4	5007.46	-0.108262	0.0932012	0.2454	0.874794	FALSE
FBgn0030981	CG14191	muscle	after recovery (day 35)	DaGS>UAS-ATF4	71.7505	0.463268	0.399001	0.245614	0.875104	FALSE
FBgn0032706	Irk3	muscle	after recovery (day 35)	DaGS>UAS-ATF4	557.89	1.12639	0.970393	0.245741	0.875104	FALSE
FBgn0086347	Myo31DF	muscle	after recovery (day 35)	DaGS>UAS-ATF4	4710.55	-0.27513	0.237019	0.245726	0.875104	FALSE
FBgn0053110	CG33110	muscle	after recovery (day 35)	DaGS>UAS-ATF4	3388.97	-0.283171	0.24401	0.24585	0.875187	FALSE
FBgn0015828	TfIIEalpha	muscle	after recovery (day 35)	DaGS>UAS-ATF4	643.51	-0.116998	0.100874	0.24611	0.875209	FALSE
FBgn0030776	CG4653	muscle	after recovery (day 35)	DaGS>UAS-ATF4	171.356	1.14115	0.98378	0.246064	0.875209	FALSE
FBgn0264437	lncRNA:CR43855	muscle	after recovery (day 35)	DaGS>UAS-ATF4	49.6367	0.367058	0.316365	0.245953	0.875209	FALSE
FBgn0026634	Cog2	muscle	after recovery (day 35)	DaGS>UAS-ATF4	932.212	0.129651	0.111835	0.246331	0.875445	FALSE
FBgn0033710	CG17739	muscle	after recovery (day 35)	DaGS>UAS-ATF4	2800.11	-0.137398	0.118521	0.246346	0.875445	FALSE
FBgn0032378	CycY	muscle	after recovery (day 35)	DaGS>UAS-ATF4	1596.48	0.101571	0.0876534	0.246547	0.875714	FALSE
FBgn0039003	wfs1	muscle	after recovery (day 35)	DaGS>UAS-ATF4	456.089	0.148004	0.127736	0.246591	0.875714	FALSE
FBgn0037517	CG10086	muscle	after recovery (day 35)	DaGS>UAS-ATF4	207.473	1.27398	1.09979	0.246705	0.875816	FALSE
FBgn0028738	ETH	muscle	after recovery (day 35)	DaGS>UAS-ATF4	14.5954	-0.859437	0.742211	0.246887	0.876103	FALSE
FBgn0032398	CG6766	muscle	after recovery (day 35)	DaGS>UAS-ATF4	3780.15	0.0987191	0.085296	0.247121	0.876103	FALSE
FBgn0035760	CG8607	muscle	after recovery (day 35)	DaGS>UAS-ATF4	106.24	0.275131	0.237717	0.247114	0.876103	FALSE
FBgn0287225	bor	muscle	after recovery (day 35)	DaGS>UAS-ATF4	749.491	0.15457	0.133554	0.247126	0.876103	FALSE
FBgn0033609	Fbl6	muscle	after recovery (day 35)	DaGS>UAS-ATF4	1438.98	-0.126269	0.109308	0.248025	0.877182	FALSE
FBgn0036715	Cad74A	muscle	after recovery (day 35)	DaGS>UAS-ATF4	32.7287	0.547182	0.473415	0.247755	0.877182	FALSE
FBgn0037975	CG3397	muscle	after recovery (day 35)	DaGS>UAS-ATF4	1205.29	0.514702	0.445258	0.247696	0.877182	FALSE
FBgn0038629	CG14304	muscle	after recovery (day 35)	DaGS>UAS-ATF4	21.3155	0.634616	0.549368	0.248018	0.877182	FALSE
FBgn0038880	SIFaR	muscle	after recovery (day 35)	DaGS>UAS-ATF4	97.3547	-0.28614	0.247667	0.24795	0.877182	FALSE
FBgn0039527	CG5639	muscle	after recovery (day 35)	DaGS>UAS-ATF4	207.091	0.432223	0.373962	0.247766	0.877182	FALSE
FBgn0051674	CG31674	muscle	after recovery (day 35)	DaGS>UAS-ATF4	503.473	0.316972	0.274351	0.247946	0.877182	FALSE
FBgn0025832	Fen1	muscle	after recovery (day 35)	DaGS>UAS-ATF4	171.988	0.247572	0.214367	0.248132	0.877261	FALSE
FBgn0032877	CG2617	muscle	after recovery (day 35)	DaGS>UAS-ATF4	85.7581	0.278391	0.241152	0.248327	0.87765	FALSE
FBgn0085284	Blos3	muscle	after recovery (day 35)	DaGS>UAS-ATF4	211.76	-0.191992	0.166377	0.248518	0.878022	FALSE
FBgn0039849	Mri1	muscle	after recovery (day 35)	DaGS>UAS-ATF4	1698.46	-0.15232	0.132082	0.248818	0.878784	FALSE
FBgn0000018	ao	muscle	after recovery (day 35)	DaGS>UAS-ATF4	345.402	0.181027	0.157306	0.249818	0.880912	FALSE
FBgn0003371	sgg	muscle	after recovery (day 35)	DaGS>UAS-ATF4	16359.1	0.193344	0.168687	0.251723	0.880912	FALSE
FBgn0005198	gig	muscle	after recovery (day 35)	DaGS>UAS-ATF4	1524.8	0.177939	0.154957	0.250839	0.880912	FALSE
FBgn0020930	Dgkepsilon	muscle	after recovery (day 35)	DaGS>UAS-ATF4	1403.2	-0.0898999	0.078455	0.251846	0.880912	FALSE
FBgn0026438	Eaat2	muscle	after recovery (day 35)	DaGS>UAS-ATF4	2210.56	-0.182334	0.159032	0.251579	0.880912	FALSE
FBgn0029912	Tmf	muscle	after recovery (day 35)	DaGS>UAS-ATF4	1117.6	-0.208859	0.182269	0.251844	0.880912	FALSE
FBgn0032077	CG9515	muscle	after recovery (day 35)	DaGS>UAS-ATF4	216.926	-0.191079	0.166151	0.250131	0.880912	FALSE
FBgn0034243	Ns2	muscle	after recovery (day 35)	DaGS>UAS-ATF4	2470.54	-0.0865998	0.075435	0.250966	0.880912	FALSE
FBgn0034439	CG10062	muscle	after recovery (day 35)	DaGS>UAS-ATF4	236.555	0.382835	0.332905	0.250151	0.880912	FALSE
FBgn0034720	Liprin-gamma	muscle	after recovery (day 35)	DaGS>UAS-ATF4	2670.77	-0.185266	0.160974	0.249768	0.880912	FALSE
FBgn0034739	CG3927	muscle	after recovery (day 35)	DaGS>UAS-ATF4	27.0221	0.5497	0.478427	0.250567	0.880912	FALSE
FBgn0036165	chrb	muscle	after recovery (day 35)	DaGS>UAS-ATF4	11349.3	0.143261	0.124628	0.250346	0.880912	FALSE
FBgn0036226	CG7252	muscle	after recovery (day 35)	DaGS>UAS-ATF4	14.5648	1.15739	1.00896	0.251335	0.880912	FALSE
FBgn0037293	RabGGTa	muscle	after recovery (day 35)	DaGS>UAS-ATF4	1137.15	-0.197113	0.171912	0.25155	0.880912	FALSE
FBgn0037473	Elmod	muscle	after recovery (day 35)	DaGS>UAS-ATF4	1829.97	0.20391	0.177341	0.250218	0.880912	FALSE
FBgn0038098	CG7381	muscle	after recovery (day 35)	DaGS>UAS-ATF4	192.12	-0.237323	0.207093	0.251807	0.880912	FALSE
FBgn0038734	Acsx4	muscle	after recovery (day 35)	DaGS>UAS-ATF4	62.4337	0.548709	0.478409	0.251404	0.880912	FALSE
FBgn0039167	CG17786	muscle	after recovery (day 35)	DaGS>UAS-ATF4	227.147	0.2126	0.185528	0.25183	0.880912	FALSE
FBgn0040688	CG12483	muscle	after recovery (day 35)	DaGS>UAS-ATF4	19.388	-0.841536	0.734482	0.251897	0.880912	FALSE
FBgn0050121	lncRNA:CR30121	muscle	after recovery (day 35)	DaGS>UAS-ATF4	17.6664	-0.562761	0.490686	0.251428	0.880912	FALSE
FBgn0051716	Cnot4	muscle	after recovery (day 35)	DaGS>UAS-ATF4	9203.12	-0.104261	0.0905472	0.249545	0.880912	FALSE
FBgn0053970	osy	muscle	after recovery (day 35)	DaGS>UAS-ATF4	4087.99	0.469102	0.408025	0.250271	0.880912	FALSE
FBgn0083981	RunxA	muscle	after recovery (day 35)	DaGS>UAS-ATF4	31.5974	-0.497515	0.43379	0.251422	0.880912	FALSE
FBgn0085244	CG34215	muscle	after recovery (day 35)	DaGS>UAS-ATF4	878.116	0.194866	0.169872	0.251328	0.880912	FALSE
FBgn0243486	rdo	muscle	after recovery (day 35)	DaGS>UAS-ATF4	174.096	-0.220964	0.192514	0.251059	0.880912	FALSE
FBgn0259716	Nepl6	muscle	after recovery (day 35)	DaGS>UAS-ATF4	1816.73	0.161293	0.140314	0.250345	0.880912	FALSE
FBgn0262515	VhaAC45	muscle	after recovery (day 35)	DaGS>UAS-ATF4	20375.2	-0.114307	0.0995735	0.250983	0.880912	FALSE
FBgn0264493	rdx	muscle	after recovery (day 35)	DaGS>UAS-ATF4	3942	0.0977621	0.0851325	0.250823	0.880912	FALSE
FBgn0266222	lncRNA:CR44917	muscle	after recovery (day 35)	DaGS>UAS-ATF4	14.9514	-0.660516	0.576317	0.251754	0.880912	FALSE
FBgn0028646	Aralar	muscle	after recovery (day 35)	DaGS>UAS-ATF4	6523.29	0.141718	0.123849	0.252508	0.882262	FALSE
FBgn0028648	mRpL50	muscle	after recovery (day 35)	DaGS>UAS-ATF4	423.571	-0.13166	0.115064	0.252526	0.882262	FALSE
FBgn0035407	Asciz	muscle	after recovery (day 35)	DaGS>UAS-ATF4	244.32	-0.168309	0.147097	0.252539	0.882262	FALSE
FBgn0032719	CG17321	muscle	after recovery (day 35)	DaGS>UAS-ATF4	435.697	-0.190596	0.166685	0.252852	0.882758	FALSE
FBgn0035449	CG14971	muscle	after recovery (day 35)	DaGS>UAS-ATF4	1271.31	0.145555	0.127274	0.252772	0.882758	FALSE
FBgn0032512	Bdp1	muscle	after recovery (day 35)	DaGS>UAS-ATF4	707.097	0.205476	0.179754	0.252998	0.882968	FALSE
FBgn0003357	Jon99Ciii	muscle	after recovery (day 35)	DaGS>UAS-ATF4	2016.52	1.96405	1.71956	0.253377	0.883173	FALSE
FBgn0034406	Jheh3	muscle	after recovery (day 35)	DaGS>UAS-ATF4	982.439	0.743255	0.65068	0.25334	0.883173	FALSE
FBgn0035063	CG3594	muscle	after recovery (day 35)	DaGS>UAS-ATF4	190.376	0.185751	0.162635	0.253399	0.883173	FALSE
FBgn0263762	CG43679	muscle	after recovery (day 35)	DaGS>UAS-ATF4	12443.7	-0.305605	0.267521	0.253304	0.883173	FALSE
FBgn0000659	fkh	muscle	after recovery (day 35)	DaGS>UAS-ATF4	2332.02	0.256511	0.224755	0.253749	0.883713	FALSE
FBgn0022942	Cbp80	muscle	after recovery (day 35)	DaGS>UAS-ATF4	1790.14	0.104826	0.0918435	0.253722	0.883713	FALSE
FBgn0023479	teq	muscle	after recovery (day 35)	DaGS>UAS-ATF4	22699.5	0.167813	0.147135	0.254061	0.883713	FALSE
FBgn0031002	CG14196	muscle	after recovery (day 35)	DaGS>UAS-ATF4	2053.14	-0.165234	0.144864	0.254028	0.883713	FALSE
FBgn0037443	Dmtn	muscle	after recovery (day 35)	DaGS>UAS-ATF4	6823.8	-0.185214	0.162393	0.254067	0.883713	FALSE
FBgn0038438	Der-2	muscle	after recovery (day 35)	DaGS>UAS-ATF4	1347.02	-0.103715	0.0909225	0.253997	0.883713	FALSE
FBgn0000406	Cyt-b5-r	muscle	after recovery (day 35)	DaGS>UAS-ATF4	34124	0.145887	0.127963	0.254257	0.883904	FALSE
FBgn0015288	RpL22	muscle	after recovery (day 35)	DaGS>UAS-ATF4	16148.3	0.206418	0.181104	0.254379	0.883904	FALSE
FBgn0263855	BubR1	muscle	after recovery (day 35)	DaGS>UAS-ATF4	144.491	0.218313	0.191512	0.254308	0.883904	FALSE
FBgn0039668	Trc8	muscle	after recovery (day 35)	DaGS>UAS-ATF4	2785.73	-0.129336	0.113503	0.254498	0.88402	FALSE
FBgn0032430	Trm1	muscle	after recovery (day 35)	DaGS>UAS-ATF4	460.068	0.13912	0.122161	0.254774	0.884436	FALSE
FBgn0034447	CG7744	muscle	after recovery (day 35)	DaGS>UAS-ATF4	333.515	0.178922	0.157115	0.25479	0.884436	FALSE
FBgn0267667	asRNA:CR46005	muscle	after recovery (day 35)	DaGS>UAS-ATF4	32.3069	-0.479499	0.421147	0.254889	0.884485	FALSE
FBgn0031264	uncNacbeta	muscle	after recovery (day 35)	DaGS>UAS-ATF4	1084.94	0.171262	0.150488	0.255101	0.884921	FALSE
FBgn0000489	Pka-C3	muscle	after recovery (day 35)	DaGS>UAS-ATF4	9547.03	-0.201891	0.177446	0.255221	0.885039	FALSE
FBgn0000644	Fcp3C	muscle	after recovery (day 35)	DaGS>UAS-ATF4	17.6773	0.625925	0.553069	0.257748	0.885359	FALSE
FBgn0001256	ImpL1	muscle	after recovery (day 35)	DaGS>UAS-ATF4	37.07	-0.588902	0.522856	0.260031	0.885359	FALSE
FBgn0003464	sol	muscle	after recovery (day 35)	DaGS>UAS-ATF4	1384.43	-0.187175	0.165007	0.256649	0.885359	FALSE
FBgn0003612	Su(var)2-10	muscle	after recovery (day 35)	DaGS>UAS-ATF4	1549.59	0.110301	0.0978225	0.259505	0.885359	FALSE
FBgn0003676	CCT1	muscle	after recovery (day 35)	DaGS>UAS-ATF4	1568.72	0.187785	0.165571	0.256723	0.885359	FALSE
FBgn0003896	tup	muscle	after recovery (day 35)	DaGS>UAS-ATF4	491.485	0.306426	0.271387	0.258853	0.885359	FALSE
FBgn0004865	Eip78C	muscle	after recovery (day 35)	DaGS>UAS-ATF4	468.422	-0.141817	0.124869	0.25607	0.885359	FALSE
FBgn0014163	fax	muscle	after recovery (day 35)	DaGS>UAS-ATF4	16542.3	-0.157401	0.139408	0.258869	0.885359	FALSE
FBgn0019938	Polr1A	muscle	after recovery (day 35)	DaGS>UAS-ATF4	1439.5	0.171496	0.151305	0.257028	0.885359	FALSE
FBgn0020369	Rpt6	muscle	after recovery (day 35)	DaGS>UAS-ATF4	8149.13	-0.163883	0.144774	0.257641	0.885359	FALSE
FBgn0021795	Tapdelta	muscle	after recovery (day 35)	DaGS>UAS-ATF4	2725.61	0.129011	0.114248	0.258807	0.885359	FALSE
FBgn0026080	Tip60	muscle	after recovery (day 35)	DaGS>UAS-ATF4	1028.6	-0.13071	0.115357	0.257176	0.885359	FALSE
FBgn0026179	Iqsec	muscle	after recovery (day 35)	DaGS>UAS-ATF4	5538.75	-0.132031	0.117155	0.25975	0.885359	FALSE
FBgn0027342	fz4	muscle	after recovery (day 35)	DaGS>UAS-ATF4	449.209	0.151941	0.134018	0.256903	0.885359	FALSE
FBgn0027584	CG4757	muscle	after recovery (day 35)	DaGS>UAS-ATF4	5157.8	0.524837	0.46606	0.260117	0.885359	FALSE
FBgn0028704	Nckx30C	muscle	after recovery (day 35)	DaGS>UAS-ATF4	6433.25	-0.144582	0.127809	0.257956	0.885359	FALSE
FBgn0029685	CG2938	muscle	after recovery (day 35)	DaGS>UAS-ATF4	1516.78	-0.149071	0.131252	0.256055	0.885359	FALSE
FBgn0030530	jub	muscle	after recovery (day 35)	DaGS>UAS-ATF4	396.392	0.197046	0.174884	0.25986	0.885359	FALSE
FBgn0031196	Cluap1	muscle	after recovery (day 35)	DaGS>UAS-ATF4	14.8083	-0.608834	0.540195	0.259715	0.885359	FALSE
FBgn0032124	CG17855	muscle	after recovery (day 35)	DaGS>UAS-ATF4	273.54	0.471084	0.417585	0.259271	0.885359	FALSE
FBgn0032166	CG4619	muscle	after recovery (day 35)	DaGS>UAS-ATF4	2649.02	-0.121147	0.107526	0.259879	0.885359	FALSE
FBgn0032249	TBC1D16	muscle	after recovery (day 35)	DaGS>UAS-ATF4	551.848	-0.13256	0.117051	0.257423	0.885359	FALSE
FBgn0032377	CG14937	muscle	after recovery (day 35)	DaGS>UAS-ATF4	97.3384	0.343467	0.304836	0.259858	0.885359	FALSE
FBgn0032843	CG10730	muscle	after recovery (day 35)	DaGS>UAS-ATF4	30.6037	-0.455422	0.402115	0.257396	0.885359	FALSE
FBgn0032911	tadr	muscle	after recovery (day 35)	DaGS>UAS-ATF4	1437.85	-0.16545	0.146383	0.258368	0.885359	FALSE
FBgn0033570	ND-B14	muscle	after recovery (day 35)	DaGS>UAS-ATF4	10516.3	-0.202887	0.17999	0.259652	0.885359	FALSE
FBgn0034945	CG10904	muscle	after recovery (day 35)	DaGS>UAS-ATF4	348.802	-0.141632	0.125131	0.257687	0.885359	FALSE
FBgn0035308	CG15822	muscle	after recovery (day 35)	DaGS>UAS-ATF4	660.292	-0.22458	0.198046	0.256804	0.885359	FALSE
FBgn0035473	mge	muscle	after recovery (day 35)	DaGS>UAS-ATF4	1987.1	0.109821	0.0970977	0.258041	0.885359	FALSE
FBgn0035625	Blimp-1	muscle	after recovery (day 35)	DaGS>UAS-ATF4	3963.6	0.143664	0.127228	0.258818	0.885359	FALSE
FBgn0035813	CG8492	muscle	after recovery (day 35)	DaGS>UAS-ATF4	74.3598	0.482985	0.426361	0.257296	0.885359	FALSE
FBgn0035907	GstO1	muscle	after recovery (day 35)	DaGS>UAS-ATF4	289.288	0.154416	0.135844	0.255656	0.885359	FALSE
FBgn0035953	CG5087	muscle	after recovery (day 35)	DaGS>UAS-ATF4	2552.59	0.101849	0.0902847	0.259281	0.885359	FALSE
FBgn0037396	CtsL3	muscle	after recovery (day 35)	DaGS>UAS-ATF4	83.1666	0.305865	0.269542	0.256476	0.885359	FALSE
FBgn0037679	Aduk	muscle	after recovery (day 35)	DaGS>UAS-ATF4	544.232	-0.139527	0.122827	0.255974	0.885359	FALSE
FBgn0037993	dpr15	muscle	after recovery (day 35)	DaGS>UAS-ATF4	240.656	-0.222733	0.196711	0.257514	0.885359	FALSE
FBgn0039112	SdhD	muscle	after recovery (day 35)	DaGS>UAS-ATF4	9926.6	-0.168013	0.148811	0.258883	0.885359	FALSE
FBgn0039301	Nup37	muscle	after recovery (day 35)	DaGS>UAS-ATF4	75.0762	0.287891	0.255293	0.259452	0.885359	FALSE
FBgn0039466	CG5521	muscle	after recovery (day 35)	DaGS>UAS-ATF4	1466.39	0.150629	0.133068	0.257646	0.885359	FALSE
FBgn0039594	snu	muscle	after recovery (day 35)	DaGS>UAS-ATF4	5850.16	0.20837	0.183243	0.255487	0.885359	FALSE
FBgn0039932	fuss	muscle	after recovery (day 35)	DaGS>UAS-ATF4	125.206	0.290965	0.257658	0.258785	0.885359	FALSE
FBgn0042094	Ak3	muscle	after recovery (day 35)	DaGS>UAS-ATF4	917.25	-0.147928	0.131142	0.259318	0.885359	FALSE
FBgn0051451	lncRNA:mimi	muscle	after recovery (day 35)	DaGS>UAS-ATF4	9420.98	-0.218606	0.193892	0.259546	0.885359	FALSE
FBgn0086253	rumi	muscle	after recovery (day 35)	DaGS>UAS-ATF4	169.207	0.20897	0.185244	0.259288	0.885359	FALSE
FBgn0086785	Vps36	muscle	after recovery (day 35)	DaGS>UAS-ATF4	577.994	-0.113364	0.100361	0.258664	0.885359	FALSE
FBgn0259229	CG42329	muscle	after recovery (day 35)	DaGS>UAS-ATF4	679.167	0.480939	0.422991	0.25554	0.885359	FALSE
FBgn0259678	sqa	muscle	after recovery (day 35)	DaGS>UAS-ATF4	6952.06	0.0827386	0.0732975	0.25898	0.885359	FALSE
FBgn0261628	CG42711	muscle	after recovery (day 35)	DaGS>UAS-ATF4	526.448	0.252535	0.222634	0.256667	0.885359	FALSE
FBgn0262871	lute	muscle	after recovery (day 35)	DaGS>UAS-ATF4	2167.36	0.204988	0.18139	0.258436	0.885359	FALSE
FBgn0263470	snoRNA:Tudor-SN-a	muscle	after recovery (day 35)	DaGS>UAS-ATF4	17.5357	-0.63559	0.561107	0.257322	0.885359	FALSE
FBgn0263934	esn	muscle	after recovery (day 35)	DaGS>UAS-ATF4	240.002	-0.298984	0.263565	0.256634	0.885359	FALSE
FBgn0265177	CG44242	muscle	after recovery (day 35)	DaGS>UAS-ATF4	3623.6	0.210451	0.186343	0.258741	0.885359	FALSE
FBgn0266162	lncRNA:CR44868	muscle	after recovery (day 35)	DaGS>UAS-ATF4	22.9549	-0.565215	0.499249	0.25758	0.885359	FALSE
FBgn0267378	sau	muscle	after recovery (day 35)	DaGS>UAS-ATF4	7019.04	0.127852	0.113519	0.260057	0.885359	FALSE
FBgn0286898	Tango1	muscle	after recovery (day 35)	DaGS>UAS-ATF4	5444.56	0.166716	0.147847	0.259477	0.885359	FALSE
FBgn0287218	CG46448	muscle	after recovery (day 35)	DaGS>UAS-ATF4	116.676	-0.238034	0.209634	0.256175	0.885359	FALSE
FBgn0264616	lncRNA:CR43956	muscle	after recovery (day 35)	DaGS>UAS-ATF4	22.127	0.508702	0.451817	0.260207	0.885372	FALSE
FBgn0000376	crm	muscle	after recovery (day 35)	DaGS>UAS-ATF4	701.451	-0.15029	0.133554	0.260458	0.885937	FALSE
FBgn0085265	CG34236	muscle	after recovery (day 35)	DaGS>UAS-ATF4	183.416	1.60168	1.42366	0.260568	0.886018	FALSE
FBgn0037330	mRpL44	muscle	after recovery (day 35)	DaGS>UAS-ATF4	820.891	-0.140943	0.125311	0.260694	0.886154	FALSE
FBgn0032336	AstC	muscle	after recovery (day 35)	DaGS>UAS-ATF4	347.899	-0.275633	0.245257	0.261076	0.887159	FALSE
FBgn0027578	Nepl21	muscle	after recovery (day 35)	DaGS>UAS-ATF4	6696.99	0.13225	0.117713	0.261229	0.887387	FALSE
FBgn0037873	SdhC	muscle	after recovery (day 35)	DaGS>UAS-ATF4	16604	-0.213335	0.19	0.261516	0.887903	FALSE
FBgn0265487	mbl	muscle	after recovery (day 35)	DaGS>UAS-ATF4	11191.9	-0.152193	0.135556	0.261553	0.887903	FALSE
FBgn0024754	Flo1	muscle	after recovery (day 35)	DaGS>UAS-ATF4	2058.74	0.094931	0.0846957	0.262353	0.887989	FALSE
FBgn0027080	TyrRS	muscle	after recovery (day 35)	DaGS>UAS-ATF4	1566.48	0.140961	0.125689	0.262073	0.887989	FALSE
FBgn0031054	Ssu72	muscle	after recovery (day 35)	DaGS>UAS-ATF4	842.173	0.116321	0.103743	0.262184	0.887989	FALSE
FBgn0035480	CG14984	muscle	after recovery (day 35)	DaGS>UAS-ATF4	924.134	0.187729	0.167348	0.261953	0.887989	FALSE
FBgn0038609	Nup43	muscle	after recovery (day 35)	DaGS>UAS-ATF4	133.745	0.231823	0.206778	0.262237	0.887989	FALSE
FBgn0039521	CG5402	muscle	after recovery (day 35)	DaGS>UAS-ATF4	17.2084	-0.667863	0.59532	0.261925	0.887989	FALSE
FBgn0040078	pont	muscle	after recovery (day 35)	DaGS>UAS-ATF4	521.04	0.159201	0.141915	0.261945	0.887989	FALSE
FBgn0260972	alc	muscle	after recovery (day 35)	DaGS>UAS-ATF4	3570.95	-0.129978	0.115928	0.262206	0.887989	FALSE
FBgn0286030	lncRNA:CR46350	muscle	after recovery (day 35)	DaGS>UAS-ATF4	44.0955	0.372721	0.332524	0.262336	0.887989	FALSE
FBgn0002183	dre4	muscle	after recovery (day 35)	DaGS>UAS-ATF4	2008.52	0.153312	0.136976	0.263028	0.888798	FALSE
FBgn0020416	Idgf1	muscle	after recovery (day 35)	DaGS>UAS-ATF4	9266.97	-0.187789	0.167701	0.262805	0.888798	FALSE
FBgn0028837	CSN6	muscle	after recovery (day 35)	DaGS>UAS-ATF4	699.347	0.132757	0.118544	0.262758	0.888798	FALSE
FBgn0032785	mcw	muscle	after recovery (day 35)	DaGS>UAS-ATF4	1077.8	0.100708	0.0899557	0.262917	0.888798	FALSE
FBgn0036833	CG3819	muscle	after recovery (day 35)	DaGS>UAS-ATF4	11774.9	1.51703	1.35561	0.263108	0.888798	FALSE
FBgn0063494	GstE6	muscle	after recovery (day 35)	DaGS>UAS-ATF4	2183.32	0.158145	0.141292	0.263022	0.888798	FALSE
FBgn0053535	tRNA:Glu-TTC-1-3	muscle	after recovery (day 35)	DaGS>UAS-ATF4	58.0256	0.361845	0.323415	0.263213	0.888861	FALSE
FBgn0033450	Lsm11	muscle	after recovery (day 35)	DaGS>UAS-ATF4	152.426	-0.22108	0.197719	0.263501	0.889541	FALSE
FBgn0034543	galla-1	muscle	after recovery (day 35)	DaGS>UAS-ATF4	1734.37	-0.14288	0.127867	0.26382	0.890327	FALSE
FBgn0040697	Teh3	muscle	after recovery (day 35)	DaGS>UAS-ATF4	130.399	-0.293823	0.263081	0.264056	0.890707	FALSE
FBgn0261630	CG42713	muscle	after recovery (day 35)	DaGS>UAS-ATF4	18.6963	-1.30302	1.16681	0.264105	0.890707	FALSE
FBgn0033032	kune	muscle	after recovery (day 35)	DaGS>UAS-ATF4	1591.85	-0.130345	0.116789	0.264388	0.890747	FALSE
FBgn0034322	CG18536	muscle	after recovery (day 35)	DaGS>UAS-ATF4	71.5172	0.510486	0.457219	0.264207	0.890747	FALSE
FBgn0035360	CG1246	muscle	after recovery (day 35)	DaGS>UAS-ATF4	692.844	1.26313	1.13193	0.264462	0.890747	FALSE
FBgn0038037	Cyp9f2	muscle	after recovery (day 35)	DaGS>UAS-ATF4	12366.3	-0.105844	0.0948163	0.26429	0.890747	FALSE
FBgn0002543	robo2	muscle	after recovery (day 35)	DaGS>UAS-ATF4	303.458	-0.223544	0.200525	0.264939	0.891051	FALSE
FBgn0028427	Ilk	muscle	after recovery (day 35)	DaGS>UAS-ATF4	6348.4	-0.135929	0.121944	0.264984	0.891051	FALSE
FBgn0031711	Elp4	muscle	after recovery (day 35)	DaGS>UAS-ATF4	605.138	0.126398	0.113341	0.264767	0.891051	FALSE
FBgn0043792	CG30427	muscle	after recovery (day 35)	DaGS>UAS-ATF4	1104.89	0.132563	0.118907	0.264916	0.891051	FALSE
FBgn0260991	Incenp	muscle	after recovery (day 35)	DaGS>UAS-ATF4	16.3725	0.695038	0.623395	0.264883	0.891051	FALSE
FBgn0028644	beat-Ic	muscle	after recovery (day 35)	DaGS>UAS-ATF4	351.529	-0.179813	0.161465	0.265435	0.891427	FALSE
FBgn0033060	CG7849	muscle	after recovery (day 35)	DaGS>UAS-ATF4	522.55	-0.174828	0.156991	0.265441	0.891427	FALSE
FBgn0034062	CG8388	muscle	after recovery (day 35)	DaGS>UAS-ATF4	248.394	0.168989	0.151737	0.265412	0.891427	FALSE
FBgn0261380	mRpL37	muscle	after recovery (day 35)	DaGS>UAS-ATF4	978.898	-0.126282	0.11335	0.265242	0.891427	FALSE
FBgn0011704	RnrS	muscle	after recovery (day 35)	DaGS>UAS-ATF4	230.797	0.213239	0.191681	0.265935	0.891496	FALSE
FBgn0036323	CG14118	muscle	after recovery (day 35)	DaGS>UAS-ATF4	183.525	-0.270345	0.242955	0.265821	0.891496	FALSE
FBgn0037814	CG6325	muscle	after recovery (day 35)	DaGS>UAS-ATF4	711.342	0.120937	0.108664	0.265731	0.891496	FALSE
FBgn0051495	CG31495	muscle	after recovery (day 35)	DaGS>UAS-ATF4	185.886	0.257477	0.231449	0.265943	0.891496	FALSE
FBgn0264494	CG17646	muscle	after recovery (day 35)	DaGS>UAS-ATF4	11958.7	-0.226405	0.203481	0.265855	0.891496	FALSE
FBgn0267347	squ	muscle	after recovery (day 35)	DaGS>UAS-ATF4	127.928	0.352114	0.316545	0.26598	0.891496	FALSE
FBgn0051675	CG31675	muscle	after recovery (day 35)	DaGS>UAS-ATF4	684.165	-0.173877	0.156357	0.266118	0.891669	FALSE
FBgn0030792	CG4789	muscle	after recovery (day 35)	DaGS>UAS-ATF4	1062.75	-0.0989077	0.0889777	0.266309	0.89173	FALSE
FBgn0263116	5-HT1B	muscle	after recovery (day 35)	DaGS>UAS-ATF4	241.785	0.239045	0.215018	0.26625	0.89173	FALSE
FBgn0067905	Dso2	muscle	after recovery (day 35)	DaGS>UAS-ATF4	1577.03	0.272598	0.245341	0.266527	0.892168	FALSE
FBgn0005694	Aef1	muscle	after recovery (day 35)	DaGS>UAS-ATF4	2029.46	0.116872	0.105292	0.267007	0.892618	FALSE
FBgn0026079	Nsun2	muscle	after recovery (day 35)	DaGS>UAS-ATF4	528.074	0.19016	0.171278	0.266894	0.892618	FALSE
FBgn0033351	AIMP1	muscle	after recovery (day 35)	DaGS>UAS-ATF4	505.968	0.158258	0.142539	0.266879	0.892618	FALSE
FBgn0038327	Trax	muscle	after recovery (day 35)	DaGS>UAS-ATF4	485.041	-0.156857	0.141302	0.266963	0.892618	FALSE
FBgn0033815	CG4676	muscle	after recovery (day 35)	DaGS>UAS-ATF4	37.5949	-0.408999	0.368595	0.267164	0.892854	FALSE
FBgn0031855	meng	muscle	after recovery (day 35)	DaGS>UAS-ATF4	365.373	-0.225963	0.203781	0.267494	0.893669	FALSE
FBgn0028789	Doc1	muscle	after recovery (day 35)	DaGS>UAS-ATF4	30.5069	0.605822	0.546541	0.26766	0.893933	FALSE
FBgn0029929	CG4593	muscle	after recovery (day 35)	DaGS>UAS-ATF4	388.669	0.172249	0.155552	0.268146	0.894378	FALSE
FBgn0030777	CG9672	muscle	after recovery (day 35)	DaGS>UAS-ATF4	441.354	1.60486	1.44855	0.267902	0.894378	FALSE
FBgn0030870	CG6398	muscle	after recovery (day 35)	DaGS>UAS-ATF4	3099.36	-0.135218	0.122179	0.268417	0.894378	FALSE
FBgn0033128	Tsp42Eg	muscle	after recovery (day 35)	DaGS>UAS-ATF4	3237.45	-0.20032	0.180988	0.268373	0.894378	FALSE
FBgn0033184	mEFTu2	muscle	after recovery (day 35)	DaGS>UAS-ATF4	731.166	0.117628	0.106301	0.268487	0.894378	FALSE
FBgn0034605	Ugt49C1	muscle	after recovery (day 35)	DaGS>UAS-ATF4	4179.12	-0.190759	0.172219	0.26801	0.894378	FALSE
FBgn0035933	CG13309	muscle	after recovery (day 35)	DaGS>UAS-ATF4	335.604	2.88605	2.60619	0.268127	0.894378	FALSE
FBgn0036505	CG7945	muscle	after recovery (day 35)	DaGS>UAS-ATF4	2646.77	-0.102172	0.0923244	0.26844	0.894378	FALSE
FBgn0000546	EcR	muscle	after recovery (day 35)	DaGS>UAS-ATF4	2175.51	0.116519	0.105326	0.268608	0.894387	FALSE
FBgn0033608	CG13220	muscle	after recovery (day 35)	DaGS>UAS-ATF4	2849.27	-0.17027	0.15393	0.268663	0.894387	FALSE
FBgn0034515	CG13428	muscle	after recovery (day 35)	DaGS>UAS-ATF4	1122.63	0.8234	0.744648	0.268832	0.89443	FALSE
FBgn0039709	Cad99C	muscle	after recovery (day 35)	DaGS>UAS-ATF4	624.06	0.260578	0.235669	0.268859	0.89443	FALSE
FBgn0267035	asRNA:CR45479	muscle	after recovery (day 35)	DaGS>UAS-ATF4	240.787	-0.264148	0.238936	0.268936	0.89443	FALSE
FBgn0033426	Nt5c	muscle	after recovery (day 35)	DaGS>UAS-ATF4	3775.41	-0.106498	0.0963807	0.269172	0.894639	FALSE
FBgn0259789	zld	muscle	after recovery (day 35)	DaGS>UAS-ATF4	376.651	-0.191752	0.173531	0.269157	0.894639	FALSE
FBgn0000078	Amy-d	muscle	after recovery (day 35)	DaGS>UAS-ATF4	14656.9	1.16028	1.05124	0.269713	0.894793	FALSE
FBgn0002577	m	muscle	after recovery (day 35)	DaGS>UAS-ATF4	22.8966	0.502228	0.454912	0.269589	0.894793	FALSE
FBgn0002932	neur	muscle	after recovery (day 35)	DaGS>UAS-ATF4	510.609	0.159767	0.144652	0.269377	0.894793	FALSE
FBgn0019925	Surf4	muscle	after recovery (day 35)	DaGS>UAS-ATF4	6337.56	0.0944706	0.0856224	0.26988	0.894793	FALSE
FBgn0023094	cyc	muscle	after recovery (day 35)	DaGS>UAS-ATF4	781.434	0.105862	0.0959059	0.269677	0.894793	FALSE
FBgn0032720	mRpL13	muscle	after recovery (day 35)	DaGS>UAS-ATF4	479.223	-0.165105	0.149609	0.269777	0.894793	FALSE
FBgn0035392	CG1271	muscle	after recovery (day 35)	DaGS>UAS-ATF4	598.267	0.222712	0.201866	0.269912	0.894793	FALSE
FBgn0053293	CG33293	muscle	after recovery (day 35)	DaGS>UAS-ATF4	135.59	0.271357	0.245914	0.269827	0.894793	FALSE
FBgn0043001	Chrac-16	muscle	after recovery (day 35)	DaGS>UAS-ATF4	97.8966	-0.254375	0.230678	0.270145	0.895277	FALSE
FBgn0031542	CG15414	muscle	after recovery (day 35)	DaGS>UAS-ATF4	46.3158	0.364788	0.330878	0.27025	0.895338	FALSE
FBgn0003978	vls	muscle	after recovery (day 35)	DaGS>UAS-ATF4	159.011	0.201266	0.182685	0.270586	0.895895	FALSE
FBgn0040551	CG11686	muscle	after recovery (day 35)	DaGS>UAS-ATF4	917.674	-0.148692	0.13498	0.270643	0.895895	FALSE
FBgn0051719	RluA-1	muscle	after recovery (day 35)	DaGS>UAS-ATF4	2618.91	-0.17178	0.155966	0.270725	0.895895	FALSE
FBgn0052190	NUCB1	muscle	after recovery (day 35)	DaGS>UAS-ATF4	7946.42	0.0931054	0.0845412	0.270765	0.895895	FALSE
FBgn0004431	LysX	muscle	after recovery (day 35)	DaGS>UAS-ATF4	72.8341	1.30935	1.19197	0.271997	0.895948	FALSE
FBgn0010288	Uch	muscle	after recovery (day 35)	DaGS>UAS-ATF4	2108.92	-0.182102	0.165439	0.271019	0.895948	FALSE
FBgn0028327	l(1)G0320	muscle	after recovery (day 35)	DaGS>UAS-ATF4	12609.2	0.0941666	0.0857671	0.272233	0.895948	FALSE
FBgn0028875	nAChRalpha5	muscle	after recovery (day 35)	DaGS>UAS-ATF4	1849.54	-0.157093	0.142719	0.27102	0.895948	FALSE
FBgn0030611	CG15027	muscle	after recovery (day 35)	DaGS>UAS-ATF4	266.235	-0.170191	0.154929	0.271982	0.895948	FALSE
FBgn0030775	CG9673	muscle	after recovery (day 35)	DaGS>UAS-ATF4	354.919	1.30038	1.18409	0.272115	0.895948	FALSE
FBgn0032006	Pvr	muscle	after recovery (day 35)	DaGS>UAS-ATF4	6324.74	-0.193111	0.1758	0.271999	0.895948	FALSE
FBgn0034307	CG10914	muscle	after recovery (day 35)	DaGS>UAS-ATF4	263.744	0.205586	0.187111	0.271884	0.895948	FALSE
FBgn0035016	CG4612	muscle	after recovery (day 35)	DaGS>UAS-ATF4	5844.25	-0.119317	0.10847	0.271334	0.895948	FALSE
FBgn0035431	CG14968	muscle	after recovery (day 35)	DaGS>UAS-ATF4	264.61	0.889971	0.810369	0.272104	0.895948	FALSE
FBgn0036318	Wbp2	muscle	after recovery (day 35)	DaGS>UAS-ATF4	9940.27	-0.136823	0.124647	0.272344	0.895948	FALSE
FBgn0037896	ninaG	muscle	after recovery (day 35)	DaGS>UAS-ATF4	26.8135	-0.502505	0.457067	0.271588	0.895948	FALSE
FBgn0038273	CG14860	muscle	after recovery (day 35)	DaGS>UAS-ATF4	19.6113	0.612653	0.558084	0.272301	0.895948	FALSE
FBgn0040609	CG3348	muscle	after recovery (day 35)	DaGS>UAS-ATF4	1699.08	-0.554702	0.505158	0.272171	0.895948	FALSE
FBgn0250906	Pgk	muscle	after recovery (day 35)	DaGS>UAS-ATF4	8173.72	0.118975	0.108104	0.271088	0.895948	FALSE
FBgn0265778	PDZ-GEF	muscle	after recovery (day 35)	DaGS>UAS-ATF4	1982.51	0.13625	0.124087	0.272193	0.895948	FALSE
FBgn0266430	CG45060	muscle	after recovery (day 35)	DaGS>UAS-ATF4	31.6365	0.960654	0.872981	0.271145	0.895948	FALSE
FBgn0289578	CG4199	muscle	after recovery (day 35)	DaGS>UAS-ATF4	4964.98	-0.40086	0.364359	0.271255	0.895948	FALSE
FBgn0036764	CG5535	muscle	after recovery (day 35)	DaGS>UAS-ATF4	259.229	0.265346	0.241804	0.272484	0.896125	FALSE
FBgn0013699	mt:tRNA:Leu-TAA	muscle	after recovery (day 35)	DaGS>UAS-ATF4	193.72	0.437618	0.398956	0.272682	0.896187	FALSE
FBgn0028952	Kebab	muscle	after recovery (day 35)	DaGS>UAS-ATF4	86.2588	0.381861	0.34824	0.272841	0.896187	FALSE
FBgn0030474	CG15747	muscle	after recovery (day 35)	DaGS>UAS-ATF4	719.22	-0.103586	0.094515	0.27309	0.896187	FALSE
FBgn0032981	CG3635	muscle	after recovery (day 35)	DaGS>UAS-ATF4	40.1162	0.488077	0.445437	0.273198	0.896187	FALSE
FBgn0033808	Tmem186	muscle	after recovery (day 35)	DaGS>UAS-ATF4	206.994	-0.193746	0.176691	0.272851	0.896187	FALSE
FBgn0037613	Cks85A	muscle	after recovery (day 35)	DaGS>UAS-ATF4	1422.33	-0.191896	0.174927	0.272641	0.896187	FALSE
FBgn0037935	CG6834	muscle	after recovery (day 35)	DaGS>UAS-ATF4	2250.43	0.135575	0.123719	0.273153	0.896187	FALSE
FBgn0044872	FucTC	muscle	after recovery (day 35)	DaGS>UAS-ATF4	65.7236	1.39124	1.26936	0.273071	0.896187	FALSE
FBgn0260798	Gprk1	muscle	after recovery (day 35)	DaGS>UAS-ATF4	4979.55	0.0952051	0.0869051	0.273295	0.896219	FALSE
FBgn0261015	Pif1A	muscle	after recovery (day 35)	DaGS>UAS-ATF4	240.107	0.25711	0.234811	0.273533	0.896716	FALSE
FBgn0025676	CkIIalpha-i3	muscle	after recovery (day 35)	DaGS>UAS-ATF4	502.579	0.13582	0.12419	0.274109	0.897399	FALSE
FBgn0032871	CG2611	muscle	after recovery (day 35)	DaGS>UAS-ATF4	243.938	0.218784	0.200055	0.274123	0.897399	FALSE
FBgn0036973	Rbbp5	muscle	after recovery (day 35)	DaGS>UAS-ATF4	284.884	0.167036	0.152765	0.274211	0.897399	FALSE
FBgn0037798	CG12817	muscle	after recovery (day 35)	DaGS>UAS-ATF4	72.3577	-0.316312	0.289125	0.273941	0.897399	FALSE
FBgn0051694	Ifrd1	muscle	after recovery (day 35)	DaGS>UAS-ATF4	5792.15	0.146501	0.133999	0.274263	0.897399	FALSE
FBgn0266668	Exo84	muscle	after recovery (day 35)	DaGS>UAS-ATF4	1960.13	-0.098266	0.0898371	0.274032	0.897399	FALSE
FBgn0002872	mu2	muscle	after recovery (day 35)	DaGS>UAS-ATF4	211.369	0.240521	0.220714	0.275828	0.897681	FALSE
FBgn0004907	14-3-3zeta	muscle	after recovery (day 35)	DaGS>UAS-ATF4	47838.7	-0.087606	0.0802447	0.274949	0.897681	FALSE
FBgn0011232	scat	muscle	after recovery (day 35)	DaGS>UAS-ATF4	893.566	0.10765	0.0986378	0.275113	0.897681	FALSE
FBgn0029958	Pdp	muscle	after recovery (day 35)	DaGS>UAS-ATF4	950.93	0.108487	0.0994316	0.275243	0.897681	FALSE
FBgn0030006	CG17982	muscle	after recovery (day 35)	DaGS>UAS-ATF4	465.183	-0.302773	0.277072	0.274499	0.897681	FALSE
FBgn0031420	Atxn7	muscle	after recovery (day 35)	DaGS>UAS-ATF4	451.858	0.141781	0.12998	0.275363	0.897681	FALSE
FBgn0033556	CG12343	muscle	after recovery (day 35)	DaGS>UAS-ATF4	1017.39	-0.170118	0.156021	0.275559	0.897681	FALSE
FBgn0034595	CG15657	muscle	after recovery (day 35)	DaGS>UAS-ATF4	209.612	-0.508319	0.465911	0.275263	0.897681	FALSE
FBgn0034948	PPP1R15	muscle	after recovery (day 35)	DaGS>UAS-ATF4	3547.75	-0.129085	0.118387	0.275555	0.897681	FALSE
FBgn0037242	March5	muscle	after recovery (day 35)	DaGS>UAS-ATF4	2341.66	-0.111267	0.101958	0.275138	0.897681	FALSE
FBgn0037504	CG1142	muscle	after recovery (day 35)	DaGS>UAS-ATF4	314.34	0.156478	0.143326	0.274936	0.897681	FALSE
FBgn0037574	Coq2	muscle	after recovery (day 35)	DaGS>UAS-ATF4	531.55	-0.122105	0.112041	0.275791	0.897681	FALSE
FBgn0037845	CG14694	muscle	after recovery (day 35)	DaGS>UAS-ATF4	298.476	0.272935	0.250455	0.275819	0.897681	FALSE
FBgn0038957	Pgaml	muscle	after recovery (day 35)	DaGS>UAS-ATF4	148.072	-0.378167	0.346642	0.275298	0.897681	FALSE
FBgn0041100	park	muscle	after recovery (day 35)	DaGS>UAS-ATF4	577.374	-0.130729	0.119962	0.275821	0.897681	FALSE
FBgn0086674	Tpst	muscle	after recovery (day 35)	DaGS>UAS-ATF4	3620.74	0.178273	0.163505	0.275572	0.897681	FALSE
FBgn0262937	Rabex-5	muscle	after recovery (day 35)	DaGS>UAS-ATF4	745.692	0.129244	0.118427	0.275123	0.897681	FALSE
FBgn0024184	unc-4	muscle	after recovery (day 35)	DaGS>UAS-ATF4	119.891	-0.254915	0.234054	0.276098	0.897709	FALSE
FBgn0031484	CG3165	muscle	after recovery (day 35)	DaGS>UAS-ATF4	1595.83	-0.178713	0.164081	0.276077	0.897709	FALSE
FBgn0038095	Cyp304a1	muscle	after recovery (day 35)	DaGS>UAS-ATF4	40.7117	-0.585323	0.537262	0.275953	0.897709	FALSE
FBgn0028888	CG4168	muscle	after recovery (day 35)	DaGS>UAS-ATF4	217.089	-0.227462	0.209012	0.276476	0.897838	FALSE
FBgn0031857	LUBEL	muscle	after recovery (day 35)	DaGS>UAS-ATF4	5595.43	0.196347	0.1804	0.276419	0.897838	FALSE
FBgn0035656	CG10479	muscle	after recovery (day 35)	DaGS>UAS-ATF4	467.15	-0.206108	0.189394	0.276486	0.897838	FALSE
FBgn0051296	CG31296	muscle	after recovery (day 35)	DaGS>UAS-ATF4	38.1526	0.453769	0.416956	0.276467	0.897838	FALSE
FBgn0027549	Nulp1	muscle	after recovery (day 35)	DaGS>UAS-ATF4	1781.89	0.11931	0.109725	0.276882	0.898278	FALSE
FBgn0030759	CG13014	muscle	after recovery (day 35)	DaGS>UAS-ATF4	205.959	0.186509	0.171516	0.276853	0.898278	FALSE
FBgn0050431	CG30431	muscle	after recovery (day 35)	DaGS>UAS-ATF4	1777.46	0.192191	0.176731	0.276826	0.898278	FALSE
FBgn0000028	acj6	muscle	after recovery (day 35)	DaGS>UAS-ATF4	102.306	-0.293423	0.270062	0.277256	0.898788	FALSE
FBgn0000567	Eip74EF	muscle	after recovery (day 35)	DaGS>UAS-ATF4	1087.1	0.105382	0.0970884	0.277736	0.898788	FALSE
FBgn0030954	CCKLR-17D3	muscle	after recovery (day 35)	DaGS>UAS-ATF4	27.5872	-0.439864	0.405063	0.277517	0.898788	FALSE
FBgn0032782	Rab9	muscle	after recovery (day 35)	DaGS>UAS-ATF4	1686.12	0.110747	0.10196	0.277396	0.898788	FALSE
FBgn0034997	Asm	muscle	after recovery (day 35)	DaGS>UAS-ATF4	2656.9	0.176971	0.162925	0.277386	0.898788	FALSE
FBgn0035960	CG4942	muscle	after recovery (day 35)	DaGS>UAS-ATF4	287.653	0.203551	0.187507	0.277673	0.898788	FALSE
FBgn0037240	Cont	muscle	after recovery (day 35)	DaGS>UAS-ATF4	7101.55	-0.130978	0.120663	0.277707	0.898788	FALSE
FBgn0265595	CG44422	muscle	after recovery (day 35)	DaGS>UAS-ATF4	1054.5	-0.134979	0.124204	0.277147	0.898788	FALSE
FBgn0004575	Syn	muscle	after recovery (day 35)	DaGS>UAS-ATF4	3084.2	-0.126114	0.11634	0.278361	0.899158	FALSE
FBgn0011581	Ms	muscle	after recovery (day 35)	DaGS>UAS-ATF4	56.2182	-0.435408	0.40267	0.279562	0.899158	FALSE
FBgn0019686	lok	muscle	after recovery (day 35)	DaGS>UAS-ATF4	352.507	0.173991	0.16071	0.278971	0.899158	FALSE
FBgn0020251	sfl	muscle	after recovery (day 35)	DaGS>UAS-ATF4	1833.36	0.117127	0.108196	0.279014	0.899158	FALSE
FBgn0020389	Papss	muscle	after recovery (day 35)	DaGS>UAS-ATF4	940.106	0.240452	0.221805	0.278334	0.899158	FALSE
FBgn0026777	Rad23	muscle	after recovery (day 35)	DaGS>UAS-ATF4	7779.47	-0.154788	0.143055	0.279246	0.899158	FALSE
FBgn0028997	nmdyn-D7	muscle	after recovery (day 35)	DaGS>UAS-ATF4	42.4397	0.371812	0.343785	0.279463	0.899158	FALSE
FBgn0030595	CG14406	muscle	after recovery (day 35)	DaGS>UAS-ATF4	51.6132	0.428382	0.396341	0.279767	0.899158	FALSE
FBgn0033139	Tsp42Er	muscle	after recovery (day 35)	DaGS>UAS-ATF4	296.317	0.757372	0.698593	0.278303	0.899158	FALSE
FBgn0033994	CG7544	muscle	after recovery (day 35)	DaGS>UAS-ATF4	193.12	0.219044	0.202232	0.278749	0.899158	FALSE
FBgn0034362	CG5323	muscle	after recovery (day 35)	DaGS>UAS-ATF4	435.822	0.160683	0.148296	0.278572	0.899158	FALSE
FBgn0035383	CPT2	muscle	after recovery (day 35)	DaGS>UAS-ATF4	2571.52	0.10277	0.0949223	0.278954	0.899158	FALSE
FBgn0035434	Drsl5	muscle	after recovery (day 35)	DaGS>UAS-ATF4	649.556	0.562604	0.518814	0.278186	0.899158	FALSE
FBgn0037488	CG14607	muscle	after recovery (day 35)	DaGS>UAS-ATF4	1271.8	0.229474	0.211916	0.278873	0.899158	FALSE
FBgn0037647	RagA-B	muscle	after recovery (day 35)	DaGS>UAS-ATF4	1350.06	-0.127436	0.117815	0.279403	0.899158	FALSE
FBgn0037705	mura	muscle	after recovery (day 35)	DaGS>UAS-ATF4	5651.3	0.123651	0.114377	0.279662	0.899158	FALSE
FBgn0038621	CG10864	muscle	after recovery (day 35)	DaGS>UAS-ATF4	110.557	-0.295149	0.27258	0.278898	0.899158	FALSE
FBgn0038755	Hs6st	muscle	after recovery (day 35)	DaGS>UAS-ATF4	755.499	-0.11154	0.103159	0.279588	0.899158	FALSE
FBgn0038989	CG6937	muscle	after recovery (day 35)	DaGS>UAS-ATF4	320.428	0.164908	0.152567	0.279748	0.899158	FALSE
FBgn0039020	CG17141	muscle	after recovery (day 35)	DaGS>UAS-ATF4	412.589	-0.154699	0.143119	0.279737	0.899158	FALSE
FBgn0040606	CG6503	muscle	after recovery (day 35)	DaGS>UAS-ATF4	22630.3	0.206556	0.190723	0.278801	0.899158	FALSE
FBgn0051523	CG31523	muscle	after recovery (day 35)	DaGS>UAS-ATF4	38486.1	0.263898	0.243479	0.278424	0.899158	FALSE
FBgn0002719	Men	muscle	after recovery (day 35)	DaGS>UAS-ATF4	35876.4	0.151748	0.140537	0.280243	0.899317	FALSE
FBgn0012344	Dh44	muscle	after recovery (day 35)	DaGS>UAS-ATF4	324.873	-0.230165	0.213667	0.281385	0.899317	FALSE
FBgn0022768	Pp2C1	muscle	after recovery (day 35)	DaGS>UAS-ATF4	2221.47	-0.106903	0.0991909	0.281144	0.899317	FALSE
FBgn0027081	ThrRS	muscle	after recovery (day 35)	DaGS>UAS-ATF4	3265.65	0.237714	0.220314	0.280598	0.899317	FALSE
FBgn0031610	Paris	muscle	after recovery (day 35)	DaGS>UAS-ATF4	85.9243	0.293422	0.271836	0.280405	0.899317	FALSE
FBgn0033627	CG13204	muscle	after recovery (day 35)	DaGS>UAS-ATF4	217.974	-0.192557	0.178627	0.281043	0.899317	FALSE
FBgn0034708	Vps35	muscle	after recovery (day 35)	DaGS>UAS-ATF4	5005.1	-0.0822027	0.0760861	0.279968	0.899317	FALSE
FBgn0035150	Rev1	muscle	after recovery (day 35)	DaGS>UAS-ATF4	619.703	0.143453	0.132978	0.28069	0.899317	FALSE
FBgn0037340	CG14671	muscle	after recovery (day 35)	DaGS>UAS-ATF4	449.817	-0.199841	0.185484	0.281301	0.899317	FALSE
FBgn0037537	Ar5	muscle	after recovery (day 35)	DaGS>UAS-ATF4	3652.77	0.175152	0.162321	0.280567	0.899317	FALSE
FBgn0039052	CG6733	muscle	after recovery (day 35)	DaGS>UAS-ATF4	153.651	1.90784	1.76909	0.280843	0.899317	FALSE
FBgn0053156	Nadk1b	muscle	after recovery (day 35)	DaGS>UAS-ATF4	654.434	0.168453	0.156241	0.280964	0.899317	FALSE
FBgn0053260	Tsen34	muscle	after recovery (day 35)	DaGS>UAS-ATF4	114.581	0.305294	0.283234	0.281085	0.899317	FALSE
FBgn0065076	snoRNA:CD17	muscle	after recovery (day 35)	DaGS>UAS-ATF4	18.4695	-0.61834	0.573429	0.280891	0.899317	FALSE
FBgn0266019	rudhira	muscle	after recovery (day 35)	DaGS>UAS-ATF4	16953.4	0.157558	0.146185	0.281122	0.899317	FALSE
FBgn0267508	28SrRNA-Psi:CR45848	muscle	after recovery (day 35)	DaGS>UAS-ATF4	18.7766	-0.600302	0.556943	0.2811	0.899317	FALSE
FBgn0267656	lncRNA:CR45994	muscle	after recovery (day 35)	DaGS>UAS-ATF4	56.6743	-0.443437	0.411581	0.281302	0.899317	FALSE
FBgn0286042	sisRNA:CR46364	muscle	after recovery (day 35)	DaGS>UAS-ATF4	117.649	0.293946	0.272534	0.280781	0.899317	FALSE
FBgn0035663	CG6462	muscle	after recovery (day 35)	DaGS>UAS-ATF4	27.6305	1.0333	0.96001	0.281776	0.899461	FALSE
FBgn0035733	CG8641	muscle	after recovery (day 35)	DaGS>UAS-ATF4	106.804	-0.271965	0.252627	0.281683	0.899461	FALSE
FBgn0038674	CG14285	muscle	after recovery (day 35)	DaGS>UAS-ATF4	306.024	-0.213677	0.19846	0.281626	0.899461	FALSE
FBgn0052113	Vps13D	muscle	after recovery (day 35)	DaGS>UAS-ATF4	2279.69	-0.0933771	0.0867695	0.281859	0.899461	FALSE
FBgn0263780	CG17684	muscle	after recovery (day 35)	DaGS>UAS-ATF4	437.005	-0.204331	0.189875	0.281866	0.899461	FALSE
FBgn0031161	CG15445	muscle	after recovery (day 35)	DaGS>UAS-ATF4	1908.63	0.0886617	0.0824181	0.282036	0.899727	FALSE
FBgn0028708	Mst85C	muscle	after recovery (day 35)	DaGS>UAS-ATF4	527.258	-0.174598	0.162348	0.28217	0.899876	FALSE
FBgn0036331	CR14117	muscle	after recovery (day 35)	DaGS>UAS-ATF4	281.047	-0.176866	0.16449	0.282268	0.899909	FALSE
FBgn0036622	Agpat4	muscle	after recovery (day 35)	DaGS>UAS-ATF4	1110.42	0.243168	0.226223	0.282417	0.900107	FALSE
FBgn0000032	Acph-1	muscle	after recovery (day 35)	DaGS>UAS-ATF4	827.733	0.121945	0.113887	0.284278	0.900342	FALSE
FBgn0001206	Hmr	muscle	after recovery (day 35)	DaGS>UAS-ATF4	248.836	0.18243	0.170285	0.284026	0.900342	FALSE
FBgn0004567	slp2	muscle	after recovery (day 35)	DaGS>UAS-ATF4	125.916	-0.222893	0.207672	0.28314	0.900342	FALSE
FBgn0005696	PolA2	muscle	after recovery (day 35)	DaGS>UAS-ATF4	24.7203	0.472783	0.440516	0.283159	0.900342	FALSE
FBgn0020238	14-3-3epsilon	muscle	after recovery (day 35)	DaGS>UAS-ATF4	19298.3	0.125076	0.116996	0.28504	0.900342	FALSE
FBgn0023534	CG17778	muscle	after recovery (day 35)	DaGS>UAS-ATF4	158.534	-0.261305	0.244512	0.285216	0.900342	FALSE
FBgn0024941	RSG7	muscle	after recovery (day 35)	DaGS>UAS-ATF4	1223.49	-0.114345	0.106917	0.28486	0.900342	FALSE
FBgn0030088	Arfrp1	muscle	after recovery (day 35)	DaGS>UAS-ATF4	546.141	-0.156946	0.146422	0.283777	0.900342	FALSE
FBgn0030752	Cdc50	muscle	after recovery (day 35)	DaGS>UAS-ATF4	2308.79	-0.120639	0.112845	0.28504	0.900342	FALSE
FBgn0030764	CG9777	muscle	after recovery (day 35)	DaGS>UAS-ATF4	35.6764	-0.448266	0.418882	0.284551	0.900342	FALSE
FBgn0030893	RhoGAP16F	muscle	after recovery (day 35)	DaGS>UAS-ATF4	311.661	0.434244	0.406062	0.284887	0.900342	FALSE
FBgn0030955	CG6891	muscle	after recovery (day 35)	DaGS>UAS-ATF4	493.262	0.529613	0.495874	0.285502	0.900342	FALSE
FBgn0031607	Secp43	muscle	after recovery (day 35)	DaGS>UAS-ATF4	499.995	-0.153093	0.143475	0.285955	0.900342	FALSE
FBgn0032023	witty	muscle	after recovery (day 35)	DaGS>UAS-ATF4	414.472	-0.20715	0.193629	0.284696	0.900342	FALSE
FBgn0032218	CG5381	muscle	after recovery (day 35)	DaGS>UAS-ATF4	8237.58	0.111402	0.104378	0.285836	0.900342	FALSE
FBgn0032283	CG7296	muscle	after recovery (day 35)	DaGS>UAS-ATF4	324.503	0.277562	0.259665	0.285105	0.900342	FALSE
FBgn0032819	Dus3	muscle	after recovery (day 35)	DaGS>UAS-ATF4	451.463	0.136652	0.127487	0.283768	0.900342	FALSE
FBgn0032889	CG9331	muscle	after recovery (day 35)	DaGS>UAS-ATF4	6399.12	0.142689	0.133623	0.285588	0.900342	FALSE
FBgn0033579	CG13229	muscle	after recovery (day 35)	DaGS>UAS-ATF4	129.483	-0.245603	0.230062	0.285722	0.900342	FALSE
FBgn0034808	CG9896	muscle	after recovery (day 35)	DaGS>UAS-ATF4	1692.96	-0.232659	0.218038	0.285947	0.900342	FALSE
FBgn0035146	CG13893	muscle	after recovery (day 35)	DaGS>UAS-ATF4	1304.03	-0.153789	0.143752	0.284698	0.900342	FALSE
FBgn0035676	ssp6	muscle	after recovery (day 35)	DaGS>UAS-ATF4	143.872	-0.200093	0.18745	0.28577	0.900342	FALSE
FBgn0036466	CG18581	muscle	after recovery (day 35)	DaGS>UAS-ATF4	53.9593	-0.386091	0.360146	0.283702	0.900342	FALSE
FBgn0037305	Enoph	muscle	after recovery (day 35)	DaGS>UAS-ATF4	495.275	-0.168039	0.157306	0.285417	0.900342	FALSE
FBgn0037763	CG16904	muscle	after recovery (day 35)	DaGS>UAS-ATF4	2536.35	-0.217436	0.203215	0.284628	0.900342	FALSE
FBgn0038388	CG4287	muscle	after recovery (day 35)	DaGS>UAS-ATF4	3656.96	-0.118279	0.110583	0.284801	0.900342	FALSE
FBgn0038977	CG5376	muscle	after recovery (day 35)	DaGS>UAS-ATF4	345.126	-0.22117	0.206062	0.283128	0.900342	FALSE
FBgn0039495	CG5909	muscle	after recovery (day 35)	DaGS>UAS-ATF4	545.56	0.166515	0.155097	0.282994	0.900342	FALSE
FBgn0040823	dpr6	muscle	after recovery (day 35)	DaGS>UAS-ATF4	275.846	-0.184005	0.172423	0.285893	0.900342	FALSE
FBgn0066293	CheB42b	muscle	after recovery (day 35)	DaGS>UAS-ATF4	67.2583	0.801638	0.749469	0.284796	0.900342	FALSE
FBgn0082979	snoRNA:Psi28S-3091a	muscle	after recovery (day 35)	DaGS>UAS-ATF4	18.8826	-0.535269	0.499725	0.284113	0.900342	FALSE
FBgn0085468	ND-MWFE	muscle	after recovery (day 35)	DaGS>UAS-ATF4	4921.87	-0.181537	0.170172	0.286068	0.900342	FALSE
FBgn0259244	CG42342	muscle	after recovery (day 35)	DaGS>UAS-ATF4	944.894	-0.117708	0.110324	0.286005	0.900342	FALSE
FBgn0259937	Nop60B	muscle	after recovery (day 35)	DaGS>UAS-ATF4	1256.28	0.162636	0.151515	0.283091	0.900342	FALSE
FBgn0262719	CG43163	muscle	after recovery (day 35)	DaGS>UAS-ATF4	305.086	0.216682	0.202311	0.284152	0.900342	FALSE
FBgn0264502	CG43901	muscle	after recovery (day 35)	DaGS>UAS-ATF4	698.545	-0.167801	0.157128	0.285552	0.900342	FALSE
FBgn0266046	asRNA:bsAS	muscle	after recovery (day 35)	DaGS>UAS-ATF4	185.23	-0.25618	0.239982	0.285747	0.900342	FALSE
FBgn0266441	CG45071	muscle	after recovery (day 35)	DaGS>UAS-ATF4	85.9053	-0.297638	0.277251	0.283032	0.900342	FALSE
FBgn0266637	asRNA:CR45144	muscle	after recovery (day 35)	DaGS>UAS-ATF4	19.1477	0.493115	0.461027	0.284799	0.900342	FALSE
FBgn0283473	S6KL	muscle	after recovery (day 35)	DaGS>UAS-ATF4	1706.14	-0.0900344	0.0838768	0.283086	0.900342	FALSE
FBgn0289556	blo	muscle	after recovery (day 35)	DaGS>UAS-ATF4	9559.22	-0.21124	0.19704	0.28369	0.900342	FALSE
FBgn0010241	Mdr50	muscle	after recovery (day 35)	DaGS>UAS-ATF4	992.34	0.587848	0.551321	0.28631	0.900827	FALSE
FBgn0051774	fred	muscle	after recovery (day 35)	DaGS>UAS-ATF4	168.965	-0.242042	0.227246	0.286826	0.902179	FALSE
FBgn0038172	Adgf-D	muscle	after recovery (day 35)	DaGS>UAS-ATF4	1477.58	-0.16324	0.153347	0.287094	0.902746	FALSE
FBgn0027619	eIF3j	muscle	after recovery (day 35)	DaGS>UAS-ATF4	7064.46	-0.10941	0.102893	0.287627	0.903764	FALSE
FBgn0031265	CG2794	muscle	after recovery (day 35)	DaGS>UAS-ATF4	324.033	0.140275	0.131919	0.287624	0.903764	FALSE
FBgn0037301	Mms19	muscle	after recovery (day 35)	DaGS>UAS-ATF4	687.938	0.119363	0.112265	0.287681	0.903764	FALSE
FBgn0033464	CG1441	muscle	after recovery (day 35)	DaGS>UAS-ATF4	409.218	-0.178021	0.167525	0.287939	0.903898	FALSE
FBgn0033932	Dh44-R1	muscle	after recovery (day 35)	DaGS>UAS-ATF4	123.675	-0.24081	0.226845	0.288435	0.903898	FALSE
FBgn0034310	Nup75	muscle	after recovery (day 35)	DaGS>UAS-ATF4	314.602	0.161033	0.151515	0.287864	0.903898	FALSE
FBgn0034573	Sou	muscle	after recovery (day 35)	DaGS>UAS-ATF4	1258.47	-0.110361	0.103939	0.288335	0.903898	FALSE
FBgn0035904	GstO3	muscle	after recovery (day 35)	DaGS>UAS-ATF4	4606.96	-0.240271	0.226456	0.288687	0.903898	FALSE
FBgn0037897	Sptz	muscle	after recovery (day 35)	DaGS>UAS-ATF4	1322.74	0.150084	0.141415	0.288553	0.903898	FALSE
FBgn0038466	CG8907	muscle	after recovery (day 35)	DaGS>UAS-ATF4	903.542	1.00176	0.943593	0.288396	0.903898	FALSE
FBgn0040734	BomS5	muscle	after recovery (day 35)	DaGS>UAS-ATF4	740.465	0.295749	0.278592	0.288424	0.903898	FALSE
FBgn0041147	ida	muscle	after recovery (day 35)	DaGS>UAS-ATF4	179.271	0.198355	0.186807	0.288319	0.903898	FALSE
FBgn0052476	mthl14	muscle	after recovery (day 35)	DaGS>UAS-ATF4	431.366	0.691525	0.651075	0.288177	0.903898	FALSE
FBgn0053301	CG33301	muscle	after recovery (day 35)	DaGS>UAS-ATF4	857.613	0.555294	0.523349	0.288672	0.903898	FALSE
FBgn0050154	CG30154	muscle	after recovery (day 35)	DaGS>UAS-ATF4	226.027	-0.30469	0.28733	0.288954	0.904459	FALSE
FBgn0001230	Hsp68	muscle	after recovery (day 35)	DaGS>UAS-ATF4	1764.11	-0.929885	0.879499	0.290379	0.904655	FALSE
FBgn0003076	Pgm1	muscle	after recovery (day 35)	DaGS>UAS-ATF4	10696.5	0.122744	0.116517	0.29214	0.904655	FALSE
FBgn0004611	Plc21C	muscle	after recovery (day 35)	DaGS>UAS-ATF4	5224.29	0.0994813	0.0940856	0.290352	0.904655	FALSE
FBgn0004921	Ggamma1	muscle	after recovery (day 35)	DaGS>UAS-ATF4	19662.9	-0.123552	0.117152	0.291593	0.904655	FALSE
FBgn0010019	Cyp4g1	muscle	after recovery (day 35)	DaGS>UAS-ATF4	137398	-0.274957	0.260643	0.291463	0.904655	FALSE
FBgn0011746	ana	muscle	after recovery (day 35)	DaGS>UAS-ATF4	242.751	-0.200283	0.190024	0.291889	0.904655	FALSE
FBgn0014006	Ask1	muscle	after recovery (day 35)	DaGS>UAS-ATF4	3133.07	-0.0893335	0.0848396	0.292355	0.904655	FALSE
FBgn0020248	stet	muscle	after recovery (day 35)	DaGS>UAS-ATF4	56.4542	0.34607	0.328099	0.291529	0.904655	FALSE
FBgn0025684	MFS18	muscle	after recovery (day 35)	DaGS>UAS-ATF4	605.575	0.152758	0.144534	0.290558	0.904655	FALSE
FBgn0026088	CG14818	muscle	after recovery (day 35)	DaGS>UAS-ATF4	2340.26	-0.163304	0.154304	0.289905	0.904655	FALSE
FBgn0029676	HIP-R	muscle	after recovery (day 35)	DaGS>UAS-ATF4	1077.86	0.10232	0.096551	0.289258	0.904655	FALSE
FBgn0029720	CG3009	muscle	after recovery (day 35)	DaGS>UAS-ATF4	494.578	-0.172869	0.16419	0.292403	0.904655	FALSE
FBgn0030066	Uros1	muscle	after recovery (day 35)	DaGS>UAS-ATF4	727.628	-0.15568	0.147304	0.290575	0.904655	FALSE
FBgn0031314	IntS14	muscle	after recovery (day 35)	DaGS>UAS-ATF4	159.39	0.219835	0.208853	0.292532	0.904655	FALSE
FBgn0031639	mRpS2	muscle	after recovery (day 35)	DaGS>UAS-ATF4	1042.77	-0.141733	0.134071	0.290444	0.904655	FALSE
FBgn0031830	COX5B	muscle	after recovery (day 35)	DaGS>UAS-ATF4	19499.1	-0.177003	0.167001	0.289195	0.904655	FALSE
FBgn0032586	Tpr2	muscle	after recovery (day 35)	DaGS>UAS-ATF4	10412.6	-0.110078	0.104466	0.292012	0.904655	FALSE
FBgn0033241	CG2915	muscle	after recovery (day 35)	DaGS>UAS-ATF4	1040.84	0.188719	0.179314	0.292594	0.904655	FALSE
FBgn0034057	CG8314	muscle	after recovery (day 35)	DaGS>UAS-ATF4	899.562	-0.144146	0.13689	0.292337	0.904655	FALSE
FBgn0034066	EMC7	muscle	after recovery (day 35)	DaGS>UAS-ATF4	4552.2	-0.139715	0.131883	0.289421	0.904655	FALSE
FBgn0034436	CG11961	muscle	after recovery (day 35)	DaGS>UAS-ATF4	2736.86	0.0979408	0.0929989	0.292277	0.904655	FALSE
FBgn0035526	CG1316	muscle	after recovery (day 35)	DaGS>UAS-ATF4	3346.65	0.128068	0.12142	0.29154	0.904655	FALSE
FBgn0036484	Pex3	muscle	after recovery (day 35)	DaGS>UAS-ATF4	1536.31	0.0938358	0.0891626	0.29261	0.904655	FALSE
FBgn0036679	CG13022	muscle	after recovery (day 35)	DaGS>UAS-ATF4	18.1735	-0.603702	0.571528	0.290833	0.904655	FALSE
FBgn0037093	Cdk12	muscle	after recovery (day 35)	DaGS>UAS-ATF4	2103.52	0.124647	0.118264	0.291894	0.904655	FALSE
FBgn0037094	CG7611	muscle	after recovery (day 35)	DaGS>UAS-ATF4	4828.74	0.131042	0.12403	0.290725	0.904655	FALSE
FBgn0037135	eIF2A	muscle	after recovery (day 35)	DaGS>UAS-ATF4	10520.4	0.113268	0.107145	0.290447	0.904655	FALSE
FBgn0037634	hng2	muscle	after recovery (day 35)	DaGS>UAS-ATF4	149.046	0.223328	0.211513	0.291032	0.904655	FALSE
FBgn0037892	mRpL40	muscle	after recovery (day 35)	DaGS>UAS-ATF4	699.282	-0.122457	0.115606	0.28948	0.904655	FALSE
FBgn0038042	Scgbeta	muscle	after recovery (day 35)	DaGS>UAS-ATF4	109.077	-0.239876	0.227745	0.292218	0.904655	FALSE
FBgn0041605	cpx	muscle	after recovery (day 35)	DaGS>UAS-ATF4	16166.8	-0.107804	0.102335	0.292138	0.904655	FALSE
FBgn0083972	CG34136	muscle	after recovery (day 35)	DaGS>UAS-ATF4	812.002	-0.597935	0.566037	0.290806	0.904655	FALSE
FBgn0086384	Mer	muscle	after recovery (day 35)	DaGS>UAS-ATF4	1945.34	-0.100564	0.0953878	0.291762	0.904655	FALSE
FBgn0086895	pea	muscle	after recovery (day 35)	DaGS>UAS-ATF4	785.736	0.0980666	0.0931033	0.292199	0.904655	FALSE
FBgn0087013	Karybeta3	muscle	after recovery (day 35)	DaGS>UAS-ATF4	20752.7	-0.0901265	0.0854144	0.291348	0.904655	FALSE
FBgn0243513	cnir	muscle	after recovery (day 35)	DaGS>UAS-ATF4	148.752	-0.191963	0.181814	0.29105	0.904655	FALSE
FBgn0260940	lsn	muscle	after recovery (day 35)	DaGS>UAS-ATF4	795.579	-0.137578	0.130301	0.291038	0.904655	FALSE
FBgn0262732	mbf1	muscle	after recovery (day 35)	DaGS>UAS-ATF4	2643.13	0.169168	0.160717	0.292532	0.904655	FALSE
FBgn0266186	Vamp7	muscle	after recovery (day 35)	DaGS>UAS-ATF4	2685.26	-0.155646	0.147282	0.290607	0.904655	FALSE
FBgn0266635	asRNA:CR45142	muscle	after recovery (day 35)	DaGS>UAS-ATF4	31.9909	0.897996	0.851372	0.291534	0.904655	FALSE
FBgn0267588	asRNA:CR45926	muscle	after recovery (day 35)	DaGS>UAS-ATF4	77.8368	-0.344346	0.326611	0.291745	0.904655	FALSE
FBgn0036765	CG7408	muscle	after recovery (day 35)	DaGS>UAS-ATF4	2172.22	-0.148285	0.140954	0.292795	0.904955	FALSE
FBgn0025595	AkhR	muscle	after recovery (day 35)	DaGS>UAS-ATF4	6051.39	-0.15914	0.151356	0.293062	0.905508	FALSE
FBgn0034687	CG11475	muscle	after recovery (day 35)	DaGS>UAS-ATF4	47.2728	0.356026	0.338826	0.293367	0.905856	FALSE
FBgn0039178	CG6356	muscle	after recovery (day 35)	DaGS>UAS-ATF4	1831.24	-0.140446	0.13368	0.293438	0.905856	FALSE
FBgn0039555	mRpS22	muscle	after recovery (day 35)	DaGS>UAS-ATF4	1676.59	-0.122716	0.116771	0.2933	0.905856	FALSE
FBgn0026316	Ubc10	muscle	after recovery (day 35)	DaGS>UAS-ATF4	2461.87	-0.152447	0.145188	0.293718	0.905902	FALSE
FBgn0030774	sphe	muscle	after recovery (day 35)	DaGS>UAS-ATF4	751.355	1.22481	1.16666	0.293791	0.905902	FALSE
FBgn0037811	CG12592	muscle	after recovery (day 35)	DaGS>UAS-ATF4	33.1443	-0.407878	0.388507	0.293782	0.905902	FALSE
FBgn0046225	CG17230	muscle	after recovery (day 35)	DaGS>UAS-ATF4	218.783	-0.202161	0.192568	0.293804	0.905902	FALSE
FBgn0032455	Pih1D1	muscle	after recovery (day 35)	DaGS>UAS-ATF4	2340.14	-0.0708304	0.0674991	0.294015	0.906013	FALSE
FBgn0036096	CG8003	muscle	after recovery (day 35)	DaGS>UAS-ATF4	491.157	0.137877	0.131385	0.293989	0.906013	FALSE
FBgn0265182	CG44247	muscle	after recovery (day 35)	DaGS>UAS-ATF4	1359.58	-0.128071	0.122094	0.294201	0.906315	FALSE
FBgn0053147	Hs3st-A	muscle	after recovery (day 35)	DaGS>UAS-ATF4	1092.33	-0.122889	0.117178	0.294299	0.906345	FALSE
FBgn0033108	CG15236	muscle	after recovery (day 35)	DaGS>UAS-ATF4	605.788	-0.139977	0.13353	0.294511	0.906457	FALSE
FBgn0050045	Cpr49Aa	muscle	after recovery (day 35)	DaGS>UAS-ATF4	15.1915	0.599961	0.572262	0.294453	0.906457	FALSE
FBgn0010501	Dcp-1	muscle	after recovery (day 35)	DaGS>UAS-ATF4	140.052	0.245657	0.234591	0.295021	0.907542	FALSE
FBgn0025186	ari-2	muscle	after recovery (day 35)	DaGS>UAS-ATF4	1232.53	-0.102404	0.097795	0.295039	0.907542	FALSE
FBgn0033233	Kdm4A	muscle	after recovery (day 35)	DaGS>UAS-ATF4	271.403	0.168431	0.160916	0.295238	0.907883	FALSE
FBgn0003169	put	muscle	after recovery (day 35)	DaGS>UAS-ATF4	3319.62	-0.088768	0.0848424	0.295437	0.907999	FALSE
FBgn0028484	Ack	muscle	after recovery (day 35)	DaGS>UAS-ATF4	1767.73	-0.102158	0.0977021	0.295743	0.907999	FALSE
FBgn0032221	Schip1	muscle	after recovery (day 35)	DaGS>UAS-ATF4	435.159	-0.136211	0.130245	0.295652	0.907999	FALSE
FBgn0033879	Echs1	muscle	after recovery (day 35)	DaGS>UAS-ATF4	3095.49	0.138052	0.131984	0.295574	0.907999	FALSE
FBgn0039640	superdeath	muscle	after recovery (day 35)	DaGS>UAS-ATF4	491.742	-0.12451	0.119116	0.295892	0.907999	FALSE
FBgn0051673	CG31673	muscle	after recovery (day 35)	DaGS>UAS-ATF4	1904.43	0.130679	0.124967	0.295698	0.907999	FALSE
FBgn0283651	CG46301	muscle	after recovery (day 35)	DaGS>UAS-ATF4	161.544	-0.262769	0.251376	0.295875	0.907999	FALSE
FBgn0036844	Mkp3	muscle	after recovery (day 35)	DaGS>UAS-ATF4	1781.57	-0.133595	0.127856	0.296076	0.90811	FALSE
FBgn0037063	CG9391	muscle	after recovery (day 35)	DaGS>UAS-ATF4	1920.76	0.160982	0.154075	0.296104	0.90811	FALSE
FBgn0032923	Pld3	muscle	after recovery (day 35)	DaGS>UAS-ATF4	1478.12	0.11461	0.109783	0.2965	0.90881	FALSE
FBgn0036783	CheA75a	muscle	after recovery (day 35)	DaGS>UAS-ATF4	447.046	0.794809	0.761574	0.296652	0.90881	FALSE
FBgn0039058	VhaAC39-2	muscle	after recovery (day 35)	DaGS>UAS-ATF4	24.4598	-0.537711	0.515198	0.296625	0.90881	FALSE
FBgn0051324	Cipc	muscle	after recovery (day 35)	DaGS>UAS-ATF4	1773.21	-0.270659	0.259406	0.296772	0.90881	FALSE
FBgn0260484	HIP	muscle	after recovery (day 35)	DaGS>UAS-ATF4	458.962	0.164939	0.158058	0.296701	0.90881	FALSE
FBgn0262103	Sik3	muscle	after recovery (day 35)	DaGS>UAS-ATF4	2499.16	0.107469	0.103039	0.296953	0.909094	FALSE
FBgn0051221	CG31221	muscle	after recovery (day 35)	DaGS>UAS-ATF4	6704.42	-0.155604	0.149225	0.297064	0.909163	FALSE
FBgn0036008	CG3408	muscle	after recovery (day 35)	DaGS>UAS-ATF4	217.58	0.18859	0.180907	0.297194	0.909292	FALSE
FBgn0016762	angel	muscle	after recovery (day 35)	DaGS>UAS-ATF4	128.491	0.219061	0.210205	0.29735	0.9095	FALSE
FBgn0032435	Oatp33Eb	muscle	after recovery (day 35)	DaGS>UAS-ATF4	589.834	1.28569	1.23439	0.297614	0.910037	FALSE
FBgn0033883	Mecr	muscle	after recovery (day 35)	DaGS>UAS-ATF4	1884.01	-0.0851183	0.081805	0.298107	0.910106	FALSE
FBgn0036024	CG18180	muscle	after recovery (day 35)	DaGS>UAS-ATF4	8014.7	1.37956	1.32548	0.297967	0.910106	FALSE
FBgn0036680	Cpr73D	muscle	after recovery (day 35)	DaGS>UAS-ATF4	693.552	-0.191472	0.184041	0.298166	0.910106	FALSE
FBgn0036935	CG14186	muscle	after recovery (day 35)	DaGS>UAS-ATF4	765.456	-0.2814	0.270411	0.298044	0.910106	FALSE
FBgn0039581	Moca-cyp	muscle	after recovery (day 35)	DaGS>UAS-ATF4	2889.09	-0.176772	0.169843	0.297968	0.910106	FALSE
FBgn0051097	CG31097	muscle	after recovery (day 35)	DaGS>UAS-ATF4	83.1264	1.43105	1.37494	0.297966	0.910106	FALSE
FBgn0030966	shop	muscle	after recovery (day 35)	DaGS>UAS-ATF4	587.252	0.13053	0.125597	0.298676	0.910602	FALSE
FBgn0031835	Dpp10	muscle	after recovery (day 35)	DaGS>UAS-ATF4	1470.55	-0.128385	0.123532	0.29867	0.910602	FALSE
FBgn0038043	Mycbp	muscle	after recovery (day 35)	DaGS>UAS-ATF4	211.627	0.17761	0.17096	0.298853	0.910602	FALSE
FBgn0039644	rdog	muscle	after recovery (day 35)	DaGS>UAS-ATF4	2156.69	0.210241	0.202372	0.298857	0.910602	FALSE
FBgn0067861	Sdic1	muscle	after recovery (day 35)	DaGS>UAS-ATF4	14.9995	0.600919	0.577953	0.298462	0.910602	FALSE
FBgn0262801	twr	muscle	after recovery (day 35)	DaGS>UAS-ATF4	3187.86	0.122341	0.11776	0.298851	0.910602	FALSE
FBgn0262714	Sap130	muscle	after recovery (day 35)	DaGS>UAS-ATF4	1811.44	-0.154584	0.148881	0.299126	0.911153	FALSE
FBgn0001222	Hsf	muscle	after recovery (day 35)	DaGS>UAS-ATF4	2589.13	-0.0715854	0.0690209	0.299664	0.911466	FALSE
FBgn0004106	Cdk1	muscle	after recovery (day 35)	DaGS>UAS-ATF4	26.7054	-0.511897	0.493443	0.299551	0.911466	FALSE
FBgn0013696	mt:tRNA:Ile-GAT	muscle	after recovery (day 35)	DaGS>UAS-ATF4	117.908	-0.52577	0.508082	0.300756	0.911466	FALSE
FBgn0028527	CG18507	muscle	after recovery (day 35)	DaGS>UAS-ATF4	2516.18	-0.116015	0.112118	0.300779	0.911466	FALSE
FBgn0030768	Nemp	muscle	after recovery (day 35)	DaGS>UAS-ATF4	335.043	-0.164684	0.158902	0.300019	0.911466	FALSE
FBgn0031762	CG9098	muscle	after recovery (day 35)	DaGS>UAS-ATF4	202.732	-0.225618	0.218109	0.300936	0.911466	FALSE
FBgn0031998	SLC5A11	muscle	after recovery (day 35)	DaGS>UAS-ATF4	3895.42	-0.191648	0.184826	0.299779	0.911466	FALSE
FBgn0032136	Apoltp	muscle	after recovery (day 35)	DaGS>UAS-ATF4	27314.6	-0.134464	0.13005	0.301164	0.911466	FALSE
FBgn0032157	Etl1	muscle	after recovery (day 35)	DaGS>UAS-ATF4	1084.53	0.103708	0.100305	0.301172	0.911466	FALSE
FBgn0032400	CG6770	muscle	after recovery (day 35)	DaGS>UAS-ATF4	54754	-0.265416	0.256478	0.30074	0.911466	FALSE
FBgn0035317	Oseg2	muscle	after recovery (day 35)	DaGS>UAS-ATF4	84.1286	-0.297187	0.287436	0.301172	0.911466	FALSE
FBgn0035498	Fit1	muscle	after recovery (day 35)	DaGS>UAS-ATF4	7249.32	-0.10656	0.102936	0.300574	0.911466	FALSE
FBgn0036686	CG7728	muscle	after recovery (day 35)	DaGS>UAS-ATF4	949.904	0.13476	0.13007	0.300175	0.911466	FALSE
FBgn0037465	CG1105	muscle	after recovery (day 35)	DaGS>UAS-ATF4	1717.39	0.0981746	0.0946942	0.299851	0.911466	FALSE
FBgn0037884	Arfip	muscle	after recovery (day 35)	DaGS>UAS-ATF4	646.203	0.128245	0.123831	0.300368	0.911466	FALSE
FBgn0038488	m-cup	muscle	after recovery (day 35)	DaGS>UAS-ATF4	1210.04	0.0916647	0.0883806	0.299662	0.911466	FALSE
FBgn0038606	CG15803	muscle	after recovery (day 35)	DaGS>UAS-ATF4	526.149	-0.189239	0.1826	0.300035	0.911466	FALSE
FBgn0039611	Nepl18	muscle	after recovery (day 35)	DaGS>UAS-ATF4	2388.02	0.177254	0.171159	0.300386	0.911466	FALSE
FBgn0040099	lectin-28C	muscle	after recovery (day 35)	DaGS>UAS-ATF4	953.511	0.188827	0.182113	0.299798	0.911466	FALSE
FBgn0050008	CG30008	muscle	after recovery (day 35)	DaGS>UAS-ATF4	2646.31	-0.392463	0.379516	0.301082	0.911466	FALSE
FBgn0051106	CG31106	muscle	after recovery (day 35)	DaGS>UAS-ATF4	495.74	1.72447	1.66712	0.300949	0.911466	FALSE
FBgn0053208	Mical	muscle	after recovery (day 35)	DaGS>UAS-ATF4	10188.4	0.149218	0.143944	0.299901	0.911466	FALSE
FBgn0032002	CG8353	muscle	after recovery (day 35)	DaGS>UAS-ATF4	608.862	-0.214069	0.207132	0.301376	0.911686	FALSE
FBgn0032029	CG17292	muscle	after recovery (day 35)	DaGS>UAS-ATF4	1977.7	0.118903	0.115062	0.301425	0.911686	FALSE
FBgn0036763	TrpRS-m	muscle	after recovery (day 35)	DaGS>UAS-ATF4	879.314	0.116145	0.112434	0.301599	0.911686	FALSE
FBgn0038366	CG4576	muscle	after recovery (day 35)	DaGS>UAS-ATF4	72.207	0.485132	0.469616	0.301585	0.911686	FALSE
FBgn0029131	Debcl	muscle	after recovery (day 35)	DaGS>UAS-ATF4	613.587	0.14593	0.141321	0.301787	0.911865	FALSE
FBgn0029990	CG2233	muscle	after recovery (day 35)	DaGS>UAS-ATF4	203565	0.178549	0.173066	0.302221	0.911865	FALSE
FBgn0032494	Jhbp13	muscle	after recovery (day 35)	DaGS>UAS-ATF4	17120.3	0.181021	0.175407	0.302069	0.911865	FALSE
FBgn0035475	CG10866	muscle	after recovery (day 35)	DaGS>UAS-ATF4	429.228	-0.137122	0.132872	0.302079	0.911865	FALSE
FBgn0036666	TSG101	muscle	after recovery (day 35)	DaGS>UAS-ATF4	5604.96	-0.119439	0.115771	0.302218	0.911865	FALSE
FBgn0038855	Tbc1d22	muscle	after recovery (day 35)	DaGS>UAS-ATF4	758.931	0.099577	0.0965301	0.302276	0.911865	FALSE
FBgn0250814	UQCR-C2	muscle	after recovery (day 35)	DaGS>UAS-ATF4	22977.9	0.170427	0.165204	0.30225	0.911865	FALSE
FBgn0024985	Rilpl	muscle	after recovery (day 35)	DaGS>UAS-ATF4	5638.42	-0.0948265	0.0919581	0.30245	0.912124	FALSE
FBgn0034030	CG8192	muscle	after recovery (day 35)	DaGS>UAS-ATF4	34.9356	-0.386533	0.37494	0.302579	0.912235	FALSE
FBgn0035501	CG1299	muscle	after recovery (day 35)	DaGS>UAS-ATF4	1650.25	0.113491	0.110127	0.302753	0.912235	FALSE
FBgn0083975	Nlg4	muscle	after recovery (day 35)	DaGS>UAS-ATF4	238.478	-0.217532	0.211066	0.302712	0.912235	FALSE
FBgn0031568	CG10019	muscle	after recovery (day 35)	DaGS>UAS-ATF4	294.637	-0.20196	0.196132	0.303144	0.912929	FALSE
FBgn0036279	Ncc69	muscle	after recovery (day 35)	DaGS>UAS-ATF4	4042.22	0.159225	0.15471	0.303394	0.912929	FALSE
FBgn0036786	skl	muscle	after recovery (day 35)	DaGS>UAS-ATF4	38.2952	-0.397707	0.386526	0.303513	0.912929	FALSE
FBgn0037028	CG3618	muscle	after recovery (day 35)	DaGS>UAS-ATF4	475.541	-0.145295	0.141119	0.303201	0.912929	FALSE
FBgn0037722	CG8319	muscle	after recovery (day 35)	DaGS>UAS-ATF4	139.696	-0.190517	0.185148	0.303479	0.912929	FALSE
FBgn0261290	CheA84a	muscle	after recovery (day 35)	DaGS>UAS-ATF4	50.0162	0.766595	0.744974	0.303469	0.912929	FALSE
FBgn0037225	TwdlG	muscle	after recovery (day 35)	DaGS>UAS-ATF4	448.606	-0.160988	0.156604	0.303953	0.913453	FALSE
FBgn0054001	CG34001	muscle	after recovery (day 35)	DaGS>UAS-ATF4	57.6633	0.391073	0.380373	0.303889	0.913453	FALSE
FBgn0262955	Polr2B	muscle	after recovery (day 35)	DaGS>UAS-ATF4	4431.21	-0.0930442	0.0904996	0.303895	0.913453	FALSE
FBgn0085407	Pvf3	muscle	after recovery (day 35)	DaGS>UAS-ATF4	707.625	-0.128141	0.124708	0.304172	0.913843	FALSE
FBgn0003087	pim	muscle	after recovery (day 35)	DaGS>UAS-ATF4	24.2711	0.463974	0.451905	0.304558	0.914121	FALSE
FBgn0003353	sei	muscle	after recovery (day 35)	DaGS>UAS-ATF4	608.786	-0.150061	0.146096	0.304355	0.914121	FALSE
FBgn0011672	Mvl	muscle	after recovery (day 35)	DaGS>UAS-ATF4	4767.5	-0.142892	0.139292	0.304966	0.914121	FALSE
FBgn0031951	r2d2	muscle	after recovery (day 35)	DaGS>UAS-ATF4	1099.19	0.14042	0.13691	0.305061	0.914121	FALSE
FBgn0033844	bbc	muscle	after recovery (day 35)	DaGS>UAS-ATF4	6163.76	-0.0793665	0.0773785	0.305036	0.914121	FALSE
FBgn0034379	CG15073	muscle	after recovery (day 35)	DaGS>UAS-ATF4	286.048	-0.143536	0.139823	0.30463	0.914121	FALSE
FBgn0035831	Pop4	muscle	after recovery (day 35)	DaGS>UAS-ATF4	400.798	-0.200039	0.194982	0.304921	0.914121	FALSE
FBgn0039055	Rassf	muscle	after recovery (day 35)	DaGS>UAS-ATF4	1261.63	-0.111821	0.108909	0.304542	0.914121	FALSE
FBgn0039117	tst	muscle	after recovery (day 35)	DaGS>UAS-ATF4	1008.29	0.132466	0.129069	0.30474	0.914121	FALSE
FBgn0032637	CG5050	muscle	after recovery (day 35)	DaGS>UAS-ATF4	16.2847	0.53084	0.517794	0.305271	0.91422	FALSE
FBgn0032701	CG10341	muscle	after recovery (day 35)	DaGS>UAS-ATF4	925.3	0.130282	0.127069	0.305227	0.91422	FALSE
FBgn0050489	Cyp12d1-p	muscle	after recovery (day 35)	DaGS>UAS-ATF4	691.73	0.259594	0.253369	0.305566	0.914658	FALSE
FBgn0264078	Flo2	muscle	after recovery (day 35)	DaGS>UAS-ATF4	2189.79	0.0817068	0.0797522	0.305595	0.914658	FALSE
FBgn0003268	rod	muscle	after recovery (day 35)	DaGS>UAS-ATF4	178.899	0.207096	0.202408	0.306231	0.916295	FALSE
FBgn0033226	puml	muscle	after recovery (day 35)	DaGS>UAS-ATF4	3350.71	-0.114354	0.111806	0.306408	0.916463	FALSE
FBgn0034327	CG14505	muscle	after recovery (day 35)	DaGS>UAS-ATF4	21.4664	0.620022	0.606612	0.306731	0.916463	FALSE
FBgn0039665	CG2310	muscle	after recovery (day 35)	DaGS>UAS-ATF4	272.767	-0.171689	0.167901	0.306515	0.916463	FALSE
FBgn0042175	CG18858	muscle	after recovery (day 35)	DaGS>UAS-ATF4	764.317	-0.201997	0.19757	0.30659	0.916463	FALSE
FBgn0263077	M7BP	muscle	after recovery (day 35)	DaGS>UAS-ATF4	4289.46	0.141771	0.138686	0.306666	0.916463	FALSE
FBgn0037644	CG11964	muscle	after recovery (day 35)	DaGS>UAS-ATF4	1448.7	-0.0980099	0.0959202	0.306882	0.91665	FALSE
FBgn0024509	Sec13	muscle	after recovery (day 35)	DaGS>UAS-ATF4	1654.69	0.148664	0.145526	0.306988	0.9167	FALSE
FBgn0000709	fliI	muscle	after recovery (day 35)	DaGS>UAS-ATF4	1712.85	-0.112548	0.110651	0.309085	0.917393	FALSE
FBgn0001208	Hn	muscle	after recovery (day 35)	DaGS>UAS-ATF4	23575.1	0.156774	0.153646	0.307558	0.917393	FALSE
FBgn0004580	Cbp53E	muscle	after recovery (day 35)	DaGS>UAS-ATF4	4516.9	-0.129762	0.127327	0.308146	0.917393	FALSE
FBgn0010422	TfIIS	muscle	after recovery (day 35)	DaGS>UAS-ATF4	1019.16	-0.0893946	0.0877571	0.308365	0.917393	FALSE
FBgn0013753	Bgb	muscle	after recovery (day 35)	DaGS>UAS-ATF4	357.973	-0.12268	0.120431	0.308358	0.917393	FALSE
FBgn0013954	Fkbp12	muscle	after recovery (day 35)	DaGS>UAS-ATF4	5909.66	0.166475	0.164152	0.310509	0.917393	FALSE
FBgn0016034	mael	muscle	after recovery (day 35)	DaGS>UAS-ATF4	43.0571	0.338697	0.332343	0.308146	0.917393	FALSE
FBgn0016038	Vsp37A	muscle	after recovery (day 35)	DaGS>UAS-ATF4	1003.37	-0.092612	0.0912617	0.310203	0.917393	FALSE
FBgn0016701	Rab4	muscle	after recovery (day 35)	DaGS>UAS-ATF4	2960.16	-0.0853826	0.0839513	0.30913	0.917393	FALSE
FBgn0020306	dom	muscle	after recovery (day 35)	DaGS>UAS-ATF4	3820.21	0.156854	0.154571	0.310215	0.917393	FALSE
FBgn0020493	Dad	muscle	after recovery (day 35)	DaGS>UAS-ATF4	4585.35	0.0888308	0.0875193	0.310113	0.917393	FALSE
FBgn0026755	Ugt37B1	muscle	after recovery (day 35)	DaGS>UAS-ATF4	558.727	-0.774892	0.763309	0.310023	0.917393	FALSE
FBgn0026872	CG14777	muscle	after recovery (day 35)	DaGS>UAS-ATF4	1133.94	-0.0948613	0.0934283	0.309945	0.917393	FALSE
FBgn0028375	heix	muscle	after recovery (day 35)	DaGS>UAS-ATF4	1232.17	0.134525	0.132593	0.310311	0.917393	FALSE
FBgn0030098	CG12057	muscle	after recovery (day 35)	DaGS>UAS-ATF4	48.5739	1.61461	1.58595	0.308645	0.917393	FALSE
FBgn0030151	CG1354	muscle	after recovery (day 35)	DaGS>UAS-ATF4	2456.62	0.0741477	0.0726798	0.307635	0.917393	FALSE
FBgn0030326	CG2444	muscle	after recovery (day 35)	DaGS>UAS-ATF4	113.661	0.299808	0.294824	0.309198	0.917393	FALSE
FBgn0033208	mRpL52	muscle	after recovery (day 35)	DaGS>UAS-ATF4	452.736	0.199367	0.195301	0.307339	0.917393	FALSE
FBgn0033574	Spn47C	muscle	after recovery (day 35)	DaGS>UAS-ATF4	1463.68	0.184285	0.181421	0.309731	0.917393	FALSE
FBgn0033753	Cyp301a1	muscle	after recovery (day 35)	DaGS>UAS-ATF4	147.5	-0.235247	0.230803	0.308083	0.917393	FALSE
FBgn0034013	unc-5	muscle	after recovery (day 35)	DaGS>UAS-ATF4	580.163	-0.21235	0.208746	0.309027	0.917393	FALSE
FBgn0034943	Fmo-1	muscle	after recovery (day 35)	DaGS>UAS-ATF4	336.96	0.223403	0.219935	0.309741	0.917393	FALSE
FBgn0034959	Xxylt	muscle	after recovery (day 35)	DaGS>UAS-ATF4	619.636	-0.103857	0.102351	0.310241	0.917393	FALSE
FBgn0035086	CG12851	muscle	after recovery (day 35)	DaGS>UAS-ATF4	479.261	-0.139624	0.137425	0.309629	0.917393	FALSE
FBgn0035754	MED4	muscle	after recovery (day 35)	DaGS>UAS-ATF4	258.342	-0.181349	0.178295	0.309093	0.917393	FALSE
FBgn0036405	CG6833	muscle	after recovery (day 35)	DaGS>UAS-ATF4	265.72	-0.152234	0.14983	0.30961	0.917393	FALSE
FBgn0036927	Gabat	muscle	after recovery (day 35)	DaGS>UAS-ATF4	6154.95	-0.132428	0.130566	0.310458	0.917393	FALSE
FBgn0038113	CG11668	muscle	after recovery (day 35)	DaGS>UAS-ATF4	278.35	-0.159917	0.157678	0.31049	0.917393	FALSE
FBgn0038832	CG15695	muscle	after recovery (day 35)	DaGS>UAS-ATF4	1338.69	0.205539	0.202181	0.309341	0.917393	FALSE
FBgn0041585	Orai	muscle	after recovery (day 35)	DaGS>UAS-ATF4	2148.34	-0.115709	0.113406	0.30758	0.917393	FALSE
FBgn0259984	kuz	muscle	after recovery (day 35)	DaGS>UAS-ATF4	1292.39	0.10572	0.103949	0.309133	0.917393	FALSE
FBgn0260462	CtsF	muscle	after recovery (day 35)	DaGS>UAS-ATF4	19966.5	-0.11875	0.116869	0.309581	0.917393	FALSE
FBgn0261283	SREBP	muscle	after recovery (day 35)	DaGS>UAS-ATF4	15749.6	-0.0899438	0.0882904	0.308333	0.917393	FALSE
FBgn0261284	bou	muscle	after recovery (day 35)	DaGS>UAS-ATF4	499.857	0.187903	0.185268	0.310477	0.917393	FALSE
FBgn0266409	CG45049	muscle	after recovery (day 35)	DaGS>UAS-ATF4	4612.97	-0.154136	0.151905	0.310255	0.917393	FALSE
FBgn0287597	CG46466	muscle	after recovery (day 35)	DaGS>UAS-ATF4	832.552	0.17764	0.174326	0.308198	0.917393	FALSE
FBgn0289650	jbug	muscle	after recovery (day 35)	DaGS>UAS-ATF4	13544.4	-0.1478	0.145322	0.309128	0.917393	FALSE
FBgn0000108	Appl	muscle	after recovery (day 35)	DaGS>UAS-ATF4	6877.87	-0.154647	0.153888	0.314931	0.917604	FALSE
FBgn0000239	bur	muscle	after recovery (day 35)	DaGS>UAS-ATF4	6087.28	0.0707599	0.0727006	0.330401	0.917604	FALSE
FBgn0000253	Cam	muscle	after recovery (day 35)	DaGS>UAS-ATF4	65623.3	-0.160674	0.165135	0.330559	0.917604	FALSE
FBgn0000504	dsx	muscle	after recovery (day 35)	DaGS>UAS-ATF4	3257.31	0.14243	0.14127	0.313353	0.917604	FALSE
FBgn0000719	fog	muscle	after recovery (day 35)	DaGS>UAS-ATF4	2062.49	-0.112081	0.115052	0.329969	0.917604	FALSE
FBgn0001179	hay	muscle	after recovery (day 35)	DaGS>UAS-ATF4	701.148	0.1011	0.102978	0.326215	0.917604	FALSE
FBgn0001180	hb	muscle	after recovery (day 35)	DaGS>UAS-ATF4	325.616	0.190781	0.19576	0.329776	0.917604	FALSE
FBgn0001269	inv	muscle	after recovery (day 35)	DaGS>UAS-ATF4	84.2453	0.313003	0.318493	0.325723	0.917604	FALSE
FBgn0001341	Mybbp1A	muscle	after recovery (day 35)	DaGS>UAS-ATF4	296.847	0.182996	0.186486	0.326453	0.917604	FALSE
FBgn0002023	Lim3	muscle	after recovery (day 35)	DaGS>UAS-ATF4	362.336	0.567359	0.569259	0.318928	0.917604	FALSE
FBgn0003028	ovo	muscle	after recovery (day 35)	DaGS>UAS-ATF4	1123.75	0.163955	0.166654	0.325213	0.917604	FALSE
FBgn0003048	pcx	muscle	after recovery (day 35)	DaGS>UAS-ATF4	1830.19	0.0969677	0.0989534	0.327119	0.917604	FALSE
FBgn0003093	Pkc98E	muscle	after recovery (day 35)	DaGS>UAS-ATF4	9720.43	-0.122147	0.124279	0.325683	0.917604	FALSE
FBgn0003209	raw	muscle	after recovery (day 35)	DaGS>UAS-ATF4	5795.17	-0.142109	0.145409	0.328416	0.917604	FALSE
FBgn0003391	shg	muscle	after recovery (day 35)	DaGS>UAS-ATF4	2595.2	0.15471	0.15778	0.326817	0.917604	FALSE
FBgn0003480	spn-B	muscle	after recovery (day 35)	DaGS>UAS-ATF4	47.2201	0.309767	0.311535	0.320066	0.917604	FALSE
FBgn0004396	CrebA	muscle	after recovery (day 35)	DaGS>UAS-ATF4	5006.85	0.190153	0.192077	0.322182	0.917604	FALSE
FBgn0004811	fs(2)ltoPP43	muscle	after recovery (day 35)	DaGS>UAS-ATF4	865.104	0.136965	0.137753	0.320087	0.917604	FALSE
FBgn0004858	elB	muscle	after recovery (day 35)	DaGS>UAS-ATF4	1574.42	-0.123999	0.124247	0.318281	0.917604	FALSE
FBgn0010041	GstD5	muscle	after recovery (day 35)	DaGS>UAS-ATF4	187.966	0.385079	0.389239	0.322511	0.917604	FALSE
FBgn0010339	128up	muscle	after recovery (day 35)	DaGS>UAS-ATF4	829.236	0.110197	0.109999	0.316439	0.917604	FALSE
FBgn0010417	Taf6	muscle	after recovery (day 35)	DaGS>UAS-ATF4	665.753	-0.127216	0.128069	0.320545	0.917604	FALSE
FBgn0010774	Ref1	muscle	after recovery (day 35)	DaGS>UAS-ATF4	2513.13	0.0881698	0.0878045	0.315301	0.917604	FALSE
FBgn0013303	Nca	muscle	after recovery (day 35)	DaGS>UAS-ATF4	1649.39	-0.101629	0.101259	0.315546	0.917604	FALSE
FBgn0015033	Cyp4d8	muscle	after recovery (day 35)	DaGS>UAS-ATF4	535.203	0.160213	0.163153	0.326109	0.917604	FALSE
FBgn0015075	Ddx1	muscle	after recovery (day 35)	DaGS>UAS-ATF4	626.596	0.161731	0.161487	0.316581	0.917604	FALSE
FBgn0015279	Pi3K92E	muscle	after recovery (day 35)	DaGS>UAS-ATF4	3026.65	-0.136568	0.135888	0.314893	0.917604	FALSE
FBgn0015754	Lis-1	muscle	after recovery (day 35)	DaGS>UAS-ATF4	8975.61	-0.113377	0.116493	0.330426	0.917604	FALSE
FBgn0019637	Atu	muscle	after recovery (day 35)	DaGS>UAS-ATF4	895.859	-0.115628	0.117209	0.323878	0.917604	FALSE
FBgn0020513	Paics	muscle	after recovery (day 35)	DaGS>UAS-ATF4	22106.4	0.247262	0.247333	0.317451	0.917604	FALSE
FBgn0022800	Cad96Ca	muscle	after recovery (day 35)	DaGS>UAS-ATF4	791.46	-0.13915	0.142427	0.328573	0.917604	FALSE
FBgn0022986	qkr58E-1	muscle	after recovery (day 35)	DaGS>UAS-ATF4	1344.7	0.107159	0.10907	0.325863	0.917604	FALSE
FBgn0023212	EloB	muscle	after recovery (day 35)	DaGS>UAS-ATF4	3365.14	-0.0859725	0.0855979	0.315197	0.917604	FALSE
FBgn0024179	wit	muscle	after recovery (day 35)	DaGS>UAS-ATF4	1476.39	-0.130686	0.133956	0.329268	0.917604	FALSE
FBgn0025383	CG14780	muscle	after recovery (day 35)	DaGS>UAS-ATF4	35.2431	0.710933	0.705258	0.313432	0.917604	FALSE
FBgn0025393	CG14795	muscle	after recovery (day 35)	DaGS>UAS-ATF4	29.5291	0.40931	0.417933	0.327398	0.917604	FALSE
FBgn0025808	Rad17	muscle	after recovery (day 35)	DaGS>UAS-ATF4	150.277	0.198904	0.200552	0.321304	0.917604	FALSE
FBgn0025878	wrapper	muscle	after recovery (day 35)	DaGS>UAS-ATF4	571.138	-0.153797	0.155758	0.323443	0.917604	FALSE
FBgn0026400	Noa36	muscle	after recovery (day 35)	DaGS>UAS-ATF4	1078.92	-0.103459	0.1036	0.31797	0.917604	FALSE
FBgn0027453	Dnz1	muscle	after recovery (day 35)	DaGS>UAS-ATF4	514.013	0.108874	0.111783	0.330066	0.917604	FALSE
FBgn0027495	Smyd4-4	muscle	after recovery (day 35)	DaGS>UAS-ATF4	1453.14	-0.0793629	0.0813953	0.329545	0.917604	FALSE
FBgn0027951	MTA1-like	muscle	after recovery (day 35)	DaGS>UAS-ATF4	2635.75	0.0888355	0.0884289	0.31509	0.917604	FALSE
FBgn0028476	Usp1	muscle	after recovery (day 35)	DaGS>UAS-ATF4	2474.48	-0.20118	0.206187	0.329206	0.917604	FALSE
FBgn0028509	CenG1A	muscle	after recovery (day 35)	DaGS>UAS-ATF4	4286.15	0.12607	0.124602	0.311644	0.917604	FALSE
FBgn0029003	mab-21	muscle	after recovery (day 35)	DaGS>UAS-ATF4	662.548	-0.12518	0.124589	0.315022	0.917604	FALSE
FBgn0029088	disp	muscle	after recovery (day 35)	DaGS>UAS-ATF4	1104.94	0.123554	0.126754	0.329683	0.917604	FALSE
FBgn0029170	TwdlT	muscle	after recovery (day 35)	DaGS>UAS-ATF4	135.537	0.301769	0.30588	0.323858	0.917604	FALSE
FBgn0029822	CG12236	muscle	after recovery (day 35)	DaGS>UAS-ATF4	862.057	-0.11123	0.112416	0.322439	0.917604	FALSE
FBgn0029827	CG6048	muscle	after recovery (day 35)	DaGS>UAS-ATF4	396.085	1.51724	1.5438	0.325708	0.917604	FALSE
FBgn0030085	CG6999	muscle	after recovery (day 35)	DaGS>UAS-ATF4	130.408	-0.247484	0.246298	0.314986	0.917604	FALSE
FBgn0030141	Gga	muscle	after recovery (day 35)	DaGS>UAS-ATF4	816.316	0.139229	0.140216	0.32073	0.917604	FALSE
FBgn0030228	BTBD9	muscle	after recovery (day 35)	DaGS>UAS-ATF4	2006.26	-0.0878946	0.0882202	0.319099	0.917604	FALSE
FBgn0030455	CG4318	muscle	after recovery (day 35)	DaGS>UAS-ATF4	26.4861	-0.431103	0.436652	0.3235	0.917604	FALSE
FBgn0030500	Ndc80	muscle	after recovery (day 35)	DaGS>UAS-ATF4	19.3514	0.473592	0.482358	0.326185	0.917604	FALSE
FBgn0030520	Pdcd4	muscle	after recovery (day 35)	DaGS>UAS-ATF4	10091.7	-0.0749722	0.0747907	0.316137	0.917604	FALSE
FBgn0030529	Clic	muscle	after recovery (day 35)	DaGS>UAS-ATF4	4050.62	0.140736	0.140333	0.315923	0.917604	FALSE
FBgn0030575	CG5321	muscle	after recovery (day 35)	DaGS>UAS-ATF4	1748.24	0.161619	0.16613	0.330631	0.917604	FALSE
FBgn0030581	CG14408	muscle	after recovery (day 35)	DaGS>UAS-ATF4	1683.32	-0.1209	0.121106	0.318132	0.917604	FALSE
FBgn0030688	CG8952	muscle	after recovery (day 35)	DaGS>UAS-ATF4	1983.53	1.28422	1.28837	0.31887	0.917604	FALSE
FBgn0030716	Cep164	muscle	after recovery (day 35)	DaGS>UAS-ATF4	1547.53	-0.137832	0.136941	0.314171	0.917604	FALSE
FBgn0030787	CG9609	muscle	after recovery (day 35)	DaGS>UAS-ATF4	354.832	-0.133818	0.136748	0.327793	0.917604	FALSE
FBgn0030799	CG4872	muscle	after recovery (day 35)	DaGS>UAS-ATF4	405.603	0.122763	0.126092	0.330254	0.917604	FALSE
FBgn0030855	CG5800	muscle	after recovery (day 35)	DaGS>UAS-ATF4	539.744	0.11235	0.114211	0.325257	0.917604	FALSE
FBgn0030864	CG8173	muscle	after recovery (day 35)	DaGS>UAS-ATF4	31.2206	-0.377133	0.3775	0.31778	0.917604	FALSE
FBgn0030991	CG7453	muscle	after recovery (day 35)	DaGS>UAS-ATF4	1402.94	0.136366	0.137405	0.320986	0.917604	FALSE
FBgn0030996	CG14194	muscle	after recovery (day 35)	DaGS>UAS-ATF4	1288.54	-0.0900712	0.0906689	0.320511	0.917604	FALSE
FBgn0031020	Naa15-16	muscle	after recovery (day 35)	DaGS>UAS-ATF4	1634.05	0.129761	0.131297	0.323005	0.917604	FALSE
FBgn0031081	Nep3	muscle	after recovery (day 35)	DaGS>UAS-ATF4	2669.84	-0.0863019	0.0877493	0.325359	0.917604	FALSE
FBgn0031170	Abca3	muscle	after recovery (day 35)	DaGS>UAS-ATF4	4735.9	0.245898	0.252072	0.329309	0.917604	FALSE
FBgn0031228	ND-15	muscle	after recovery (day 35)	DaGS>UAS-ATF4	4319.75	-0.162282	0.161918	0.316225	0.917604	FALSE
FBgn0031239	CG17075	muscle	after recovery (day 35)	DaGS>UAS-ATF4	354.544	-0.17779	0.18061	0.324924	0.917604	FALSE
FBgn0031393	CG15382	muscle	after recovery (day 35)	DaGS>UAS-ATF4	39.4189	-0.38155	0.378013	0.312803	0.917604	FALSE
FBgn0031483	CG9641	muscle	after recovery (day 35)	DaGS>UAS-ATF4	486.944	-0.176665	0.181063	0.329209	0.917604	FALSE
FBgn0031548	CG8852	muscle	after recovery (day 35)	DaGS>UAS-ATF4	406.214	0.188405	0.190211	0.321926	0.917604	FALSE
FBgn0031688	Cyp28d2	muscle	after recovery (day 35)	DaGS>UAS-ATF4	235.617	0.166187	0.166969	0.319582	0.917604	FALSE
FBgn0031937	CG13795	muscle	after recovery (day 35)	DaGS>UAS-ATF4	2763.89	0.127437	0.130907	0.330309	0.917604	FALSE
FBgn0031990	PAPLA1	muscle	after recovery (day 35)	DaGS>UAS-ATF4	7857.25	0.112881	0.114079	0.322419	0.917604	FALSE
FBgn0032015	Ostgamma	muscle	after recovery (day 35)	DaGS>UAS-ATF4	2714.11	0.134927	0.135354	0.31884	0.917604	FALSE
FBgn0032167	CG5853	muscle	after recovery (day 35)	DaGS>UAS-ATF4	3717.04	-0.129283	0.131264	0.324671	0.917604	FALSE
FBgn0032414	CG17211	muscle	after recovery (day 35)	DaGS>UAS-ATF4	17.0975	-0.552756	0.551553	0.316256	0.917604	FALSE
FBgn0032524	Hacd2	muscle	after recovery (day 35)	DaGS>UAS-ATF4	765.953	0.144851	0.14723	0.325192	0.917604	FALSE
FBgn0032811	Pmvk	muscle	after recovery (day 35)	DaGS>UAS-ATF4	112.349	0.245447	0.24446	0.31536	0.917604	FALSE
FBgn0032812	Hakai	muscle	after recovery (day 35)	DaGS>UAS-ATF4	250.352	-0.199401	0.202931	0.325802	0.917604	FALSE
FBgn0033101	Ar4	muscle	after recovery (day 35)	DaGS>UAS-ATF4	2026.29	0.145288	0.148303	0.32725	0.917604	FALSE
FBgn0033169	CG11123	muscle	after recovery (day 35)	DaGS>UAS-ATF4	418.849	0.112643	0.115359	0.328838	0.917604	FALSE
FBgn0033250	CG14762	muscle	after recovery (day 35)	DaGS>UAS-ATF4	9018.29	0.196704	0.200183	0.325793	0.917604	FALSE
FBgn0033429	CG12929	muscle	after recovery (day 35)	DaGS>UAS-ATF4	106.043	-0.212647	0.216142	0.3252	0.917604	FALSE
FBgn0033725	Cpr49Ac	muscle	after recovery (day 35)	DaGS>UAS-ATF4	14.2518	0.60162	0.608172	0.322552	0.917604	FALSE
FBgn0033836	Gns	muscle	after recovery (day 35)	DaGS>UAS-ATF4	92.2448	0.26873	0.275575	0.32948	0.917604	FALSE
FBgn0033903	CG8323	muscle	after recovery (day 35)	DaGS>UAS-ATF4	777.83	0.15324	0.152308	0.314359	0.917604	FALSE
FBgn0034032	CG8195	muscle	after recovery (day 35)	DaGS>UAS-ATF4	880.408	-0.0978436	0.0979441	0.317807	0.917604	FALSE
FBgn0034054	CG8366	muscle	after recovery (day 35)	DaGS>UAS-ATF4	478.342	-0.187331	0.191203	0.327209	0.917604	FALSE
FBgn0034299	Dtymk	muscle	after recovery (day 35)	DaGS>UAS-ATF4	89.7788	-0.256422	0.255428	0.315432	0.917604	FALSE
FBgn0034323	CG18537	muscle	after recovery (day 35)	DaGS>UAS-ATF4	29.7984	0.584792	0.599533	0.329356	0.917604	FALSE
FBgn0034422	CG7137	muscle	after recovery (day 35)	DaGS>UAS-ATF4	131.842	0.201777	0.20347	0.321354	0.917604	FALSE
FBgn0034488	Hacl	muscle	after recovery (day 35)	DaGS>UAS-ATF4	1138.36	0.168918	0.171883	0.32573	0.917604	FALSE
FBgn0034521	Mgat1	muscle	after recovery (day 35)	DaGS>UAS-ATF4	836.426	0.119194	0.120504	0.322601	0.917604	FALSE
FBgn0034643	CG10321	muscle	after recovery (day 35)	DaGS>UAS-ATF4	1282.07	-0.132475	0.130838	0.311293	0.917604	FALSE
FBgn0034655	CG10307	muscle	after recovery (day 35)	DaGS>UAS-ATF4	1818.28	-0.132027	0.134892	0.327699	0.917604	FALSE
FBgn0034662	CG13492	muscle	after recovery (day 35)	DaGS>UAS-ATF4	868.462	1.14957	1.1517	0.318205	0.917604	FALSE
FBgn0034729	CG10344	muscle	after recovery (day 35)	DaGS>UAS-ATF4	128.735	0.209926	0.210504	0.318642	0.917604	FALSE
FBgn0034911	GlyT	muscle	after recovery (day 35)	DaGS>UAS-ATF4	359.981	-0.147417	0.146348	0.313789	0.917604	FALSE
FBgn0035065	CG3589	muscle	after recovery (day 35)	DaGS>UAS-ATF4	497.293	0.119109	0.118561	0.315079	0.917604	FALSE
FBgn0035094	CG9380	muscle	after recovery (day 35)	DaGS>UAS-ATF4	1485.45	1.10445	1.09657	0.313847	0.917604	FALSE
FBgn0035247	Mettl2	muscle	after recovery (day 35)	DaGS>UAS-ATF4	369.135	-0.147741	0.1471	0.315206	0.917604	FALSE
FBgn0035270	CG13933	muscle	after recovery (day 35)	DaGS>UAS-ATF4	1777.12	-0.108343	0.108341	0.317305	0.917604	FALSE
FBgn0035435	PIG-C	muscle	after recovery (day 35)	DaGS>UAS-ATF4	64.6769	0.279963	0.280872	0.31888	0.917604	FALSE
FBgn0035469	Lamtor4	muscle	after recovery (day 35)	DaGS>UAS-ATF4	1018.06	-0.145644	0.144504	0.313507	0.917604	FALSE
FBgn0035496	CG14990	muscle	after recovery (day 35)	DaGS>UAS-ATF4	18.6283	0.717521	0.721494	0.319982	0.917604	FALSE
FBgn0035666	Jon65Aii	muscle	after recovery (day 35)	DaGS>UAS-ATF4	20.162	0.919462	0.911375	0.313035	0.917604	FALSE
FBgn0035708	axed	muscle	after recovery (day 35)	DaGS>UAS-ATF4	907.9	-0.13916	0.141739	0.326197	0.917604	FALSE
FBgn0035725	Mis12	muscle	after recovery (day 35)	DaGS>UAS-ATF4	72.1541	-0.244035	0.249684	0.328384	0.917604	FALSE
FBgn0035734	CG14823	muscle	after recovery (day 35)	DaGS>UAS-ATF4	1981.35	0.150928	0.151208	0.318209	0.917604	FALSE
FBgn0036090	Cnep1r2	muscle	after recovery (day 35)	DaGS>UAS-ATF4	870.06	-0.138463	0.138051	0.31587	0.917604	FALSE
FBgn0036333	MICAL-like	muscle	after recovery (day 35)	DaGS>UAS-ATF4	2017.54	-0.143947	0.14226	0.311608	0.917604	FALSE
FBgn0036354	Poc1	muscle	after recovery (day 35)	DaGS>UAS-ATF4	62.5299	-0.281309	0.285973	0.325266	0.917604	FALSE
FBgn0036460	CG5114	muscle	after recovery (day 35)	DaGS>UAS-ATF4	672.841	0.121854	0.124532	0.327831	0.917604	FALSE
FBgn0036483	CG12316	muscle	after recovery (day 35)	DaGS>UAS-ATF4	523.568	0.1351	0.136215	0.321289	0.917604	FALSE
FBgn0036501	CG7272	muscle	after recovery (day 35)	DaGS>UAS-ATF4	3089.28	0.129302	0.131569	0.325719	0.917604	FALSE
FBgn0036510	SCCRO	muscle	after recovery (day 35)	DaGS>UAS-ATF4	1287.68	-0.103367	0.102752	0.314423	0.917604	FALSE
FBgn0036614	Golgin104	muscle	after recovery (day 35)	DaGS>UAS-ATF4	506.439	0.164388	0.167789	0.327218	0.917604	FALSE
FBgn0036629	GluRS-m	muscle	after recovery (day 35)	DaGS>UAS-ATF4	111.018	0.219731	0.222075	0.322446	0.917604	FALSE
FBgn0036690	Ilp8	muscle	after recovery (day 35)	DaGS>UAS-ATF4	16.3537	0.520157	0.532408	0.328574	0.917604	FALSE
FBgn0036740	Vps60	muscle	after recovery (day 35)	DaGS>UAS-ATF4	4413.92	-0.156692	0.157293	0.319163	0.917604	FALSE
FBgn0036741	anchor	muscle	after recovery (day 35)	DaGS>UAS-ATF4	9163.39	-0.0899671	0.0896851	0.315791	0.917604	FALSE
FBgn0036880	Cpr76Bc	muscle	after recovery (day 35)	DaGS>UAS-ATF4	17.2893	0.573691	0.570193	0.314351	0.917604	FALSE
FBgn0036890	CG9368	muscle	after recovery (day 35)	DaGS>UAS-ATF4	182.322	-0.174174	0.177311	0.325948	0.917604	FALSE
FBgn0036900	CG8765	muscle	after recovery (day 35)	DaGS>UAS-ATF4	2152.09	-0.0753219	0.0747075	0.313347	0.917604	FALSE
FBgn0036929	CG7668	muscle	after recovery (day 35)	DaGS>UAS-ATF4	2295.6	0.106018	0.107599	0.324473	0.917604	FALSE
FBgn0036992	Hpd	muscle	after recovery (day 35)	DaGS>UAS-ATF4	31187	0.151195	0.15309	0.323338	0.917604	FALSE
FBgn0037130	Syn1	muscle	after recovery (day 35)	DaGS>UAS-ATF4	675.777	-0.115298	0.114577	0.314275	0.917604	FALSE
FBgn0037153	olf413	muscle	after recovery (day 35)	DaGS>UAS-ATF4	759.871	-0.121645	0.121544	0.316909	0.917604	FALSE
FBgn0037215	beta-Man	muscle	after recovery (day 35)	DaGS>UAS-ATF4	4432.44	0.117408	0.117478	0.317598	0.917604	FALSE
FBgn0037298	CG2604	muscle	after recovery (day 35)	DaGS>UAS-ATF4	8012.24	0.140865	0.143044	0.324739	0.917604	FALSE
FBgn0037313	CG1161	muscle	after recovery (day 35)	DaGS>UAS-ATF4	1938.98	-0.0803556	0.0817164	0.325437	0.917604	FALSE
FBgn0037487	thw	muscle	after recovery (day 35)	DaGS>UAS-ATF4	60.1524	0.338763	0.345157	0.326358	0.917604	FALSE
FBgn0037541	Heatr5	muscle	after recovery (day 35)	DaGS>UAS-ATF4	4346.8	0.129354	0.129873	0.319249	0.917604	FALSE
FBgn0037652	CG11980	muscle	after recovery (day 35)	DaGS>UAS-ATF4	1126.36	0.0974551	0.0996337	0.328008	0.917604	FALSE
FBgn0037727	Nepl12	muscle	after recovery (day 35)	DaGS>UAS-ATF4	1009.4	-0.187542	0.188727	0.320358	0.917604	FALSE
FBgn0037766	Teh1	muscle	after recovery (day 35)	DaGS>UAS-ATF4	474.065	-0.138777	0.141723	0.327474	0.917604	FALSE
FBgn0037848	Tsp86D	muscle	after recovery (day 35)	DaGS>UAS-ATF4	442.411	0.163248	0.161434	0.311905	0.917604	FALSE
FBgn0038038	CG5167	muscle	after recovery (day 35)	DaGS>UAS-ATF4	4974.35	-0.105282	0.105885	0.320074	0.917604	FALSE
FBgn0038426	mRpS33	muscle	after recovery (day 35)	DaGS>UAS-ATF4	1021.18	0.218245	0.222181	0.325959	0.917604	FALSE
FBgn0038525	CG14329	muscle	after recovery (day 35)	DaGS>UAS-ATF4	172.121	-0.233767	0.236326	0.32258	0.917604	FALSE
FBgn0038581	CG14314	muscle	after recovery (day 35)	DaGS>UAS-ATF4	171.452	-0.190267	0.190371	0.317575	0.917604	FALSE
FBgn0038582	CG7988	muscle	after recovery (day 35)	DaGS>UAS-ATF4	140.984	-0.221697	0.220817	0.315386	0.917604	FALSE
FBgn0038842	hdly	muscle	after recovery (day 35)	DaGS>UAS-ATF4	8067.73	-0.122424	0.124188	0.324235	0.917604	FALSE
FBgn0038965	mats	muscle	after recovery (day 35)	DaGS>UAS-ATF4	1095.98	-0.0988038	0.0994614	0.32052	0.917604	FALSE
FBgn0039006	Cyp6d4	muscle	after recovery (day 35)	DaGS>UAS-ATF4	1334.57	0.129781	0.129634	0.31676	0.917604	FALSE
FBgn0039115	Rex2	muscle	after recovery (day 35)	DaGS>UAS-ATF4	914.395	-0.175763	0.177488	0.322038	0.917604	FALSE
FBgn0039156	CG6178	muscle	after recovery (day 35)	DaGS>UAS-ATF4	2675.28	0.168488	0.171975	0.327221	0.917604	FALSE
FBgn0039213	atl	muscle	after recovery (day 35)	DaGS>UAS-ATF4	10059.9	-0.0862107	0.0867889	0.320545	0.917604	FALSE
FBgn0039252	CG11771	muscle	after recovery (day 35)	DaGS>UAS-ATF4	6382.99	0.114047	0.114578	0.319562	0.917604	FALSE
FBgn0039277	Nepl16	muscle	after recovery (day 35)	DaGS>UAS-ATF4	914.971	-0.117839	0.119612	0.324536	0.917604	FALSE
FBgn0039293	Alg9	muscle	after recovery (day 35)	DaGS>UAS-ATF4	624.881	0.119195	0.119073	0.316814	0.917604	FALSE
FBgn0039303	Rer1	muscle	after recovery (day 35)	DaGS>UAS-ATF4	4103.88	0.100392	0.0994988	0.312986	0.917604	FALSE
FBgn0039324	CG10553	muscle	after recovery (day 35)	DaGS>UAS-ATF4	8071.19	0.212696	0.217376	0.327841	0.917604	FALSE
FBgn0039326	CG10562	muscle	after recovery (day 35)	DaGS>UAS-ATF4	2352.92	0.122262	0.123818	0.323429	0.917604	FALSE
FBgn0039452	CG14245	muscle	after recovery (day 35)	DaGS>UAS-ATF4	640.722	1.74468	1.77034	0.324375	0.917604	FALSE
FBgn0039756	CG9743	muscle	after recovery (day 35)	DaGS>UAS-ATF4	1850.39	0.222632	0.228104	0.32906	0.917604	FALSE
FBgn0039854	CG1635	muscle	after recovery (day 35)	DaGS>UAS-ATF4	1057.17	0.0896058	0.0885063	0.311336	0.917604	FALSE
FBgn0040318	HGTX	muscle	after recovery (day 35)	DaGS>UAS-ATF4	105.786	-0.22236	0.226298	0.325806	0.917604	FALSE
FBgn0040505	Alk	muscle	after recovery (day 35)	DaGS>UAS-ATF4	4121.85	-0.128369	0.12816	0.316524	0.917604	FALSE
FBgn0040778	CG17977	muscle	after recovery (day 35)	DaGS>UAS-ATF4	101.707	-0.226404	0.23194	0.328999	0.917604	FALSE
FBgn0040972	CG16978	muscle	after recovery (day 35)	DaGS>UAS-ATF4	2165.93	0.228567	0.232249	0.325044	0.917604	FALSE
FBgn0041629	Hexo2	muscle	after recovery (day 35)	DaGS>UAS-ATF4	1342.88	0.181526	0.182722	0.320487	0.917604	FALSE
FBgn0041710	yellow-f	muscle	after recovery (day 35)	DaGS>UAS-ATF4	523.151	0.123577	0.122393	0.312651	0.917604	FALSE
FBgn0041780	Ssl2	muscle	after recovery (day 35)	DaGS>UAS-ATF4	21.1033	0.552567	0.554281	0.318809	0.917604	FALSE
FBgn0042132	CG18809	muscle	after recovery (day 35)	DaGS>UAS-ATF4	811.027	0.132548	0.133273	0.319949	0.917604	FALSE
FBgn0043070	MESK2	muscle	after recovery (day 35)	DaGS>UAS-ATF4	8680.09	-0.084099	0.0840226	0.316871	0.917604	FALSE
FBgn0043806	CG32032	muscle	after recovery (day 35)	DaGS>UAS-ATF4	3216.91	-0.186354	0.188313	0.322372	0.917604	FALSE
FBgn0044046	Ilp7	muscle	after recovery (day 35)	DaGS>UAS-ATF4	77.8259	-0.257937	0.263958	0.328475	0.917604	FALSE
FBgn0050010	CG30010	muscle	after recovery (day 35)	DaGS>UAS-ATF4	292.387	-0.178452	0.182109	0.327126	0.917604	FALSE
FBgn0050377	CG30377	muscle	after recovery (day 35)	DaGS>UAS-ATF4	73.5919	0.286462	0.294503	0.330704	0.917604	FALSE
FBgn0051373	CG31373	muscle	after recovery (day 35)	DaGS>UAS-ATF4	462.741	1.16706	1.18216	0.323533	0.917604	FALSE
FBgn0051410	Npc2e	muscle	after recovery (day 35)	DaGS>UAS-ATF4	58.1974	-0.464771	0.463352	0.31583	0.917604	FALSE
FBgn0051450	mRpS18A	muscle	after recovery (day 35)	DaGS>UAS-ATF4	383.248	-0.171352	0.169397	0.311758	0.917604	FALSE
FBgn0052428	CG32428	muscle	after recovery (day 35)	DaGS>UAS-ATF4	2655.3	-0.155266	0.159299	0.329718	0.917604	FALSE
FBgn0052533	CG32533	muscle	after recovery (day 35)	DaGS>UAS-ATF4	282.547	-0.205218	0.204577	0.315796	0.917604	FALSE
FBgn0053137	CG33137	muscle	after recovery (day 35)	DaGS>UAS-ATF4	30.7385	0.39164	0.39328	0.319333	0.917604	FALSE
FBgn0053199	CG33199	muscle	after recovery (day 35)	DaGS>UAS-ATF4	186.102	-0.201141	0.202556	0.320702	0.917604	FALSE
FBgn0053513	Nmdar2	muscle	after recovery (day 35)	DaGS>UAS-ATF4	581.101	-0.174133	0.175581	0.321319	0.917604	FALSE
FBgn0053548	SmydA-8	muscle	after recovery (day 35)	DaGS>UAS-ATF4	439.931	0.172709	0.171448	0.313762	0.917604	FALSE
FBgn0053966	CG33966	muscle	after recovery (day 35)	DaGS>UAS-ATF4	37.0814	0.686854	0.690598	0.319942	0.917604	FALSE
FBgn0058439	CG40439	muscle	after recovery (day 35)	DaGS>UAS-ATF4	366.738	0.266629	0.263026	0.310726	0.917604	FALSE
FBgn0062413	Ctr1A	muscle	after recovery (day 35)	DaGS>UAS-ATF4	2139.64	0.0879632	0.0900788	0.32881	0.917604	FALSE
FBgn0062440	EMRE	muscle	after recovery (day 35)	DaGS>UAS-ATF4	995.02	-0.115523	0.11799	0.327538	0.917604	FALSE
FBgn0065098	RNaseMRP:RNA	muscle	after recovery (day 35)	DaGS>UAS-ATF4	94.1841	-0.442303	0.450136	0.325805	0.917604	FALSE
FBgn0083963	Nlg3	muscle	after recovery (day 35)	DaGS>UAS-ATF4	492.487	-0.153172	0.153652	0.318825	0.917604	FALSE
FBgn0085209	CG34180	muscle	after recovery (day 35)	DaGS>UAS-ATF4	397.489	0.272997	0.278638	0.327207	0.917604	FALSE
FBgn0085396	CG34367	muscle	after recovery (day 35)	DaGS>UAS-ATF4	65.7357	-0.291262	0.294062	0.32194	0.917604	FALSE
FBgn0086039	snoRNA:CD48	muscle	after recovery (day 35)	DaGS>UAS-ATF4	18.8238	0.48055	0.4941	0.330764	0.917604	FALSE
FBgn0086075	snoRNA:CD55	muscle	after recovery (day 35)	DaGS>UAS-ATF4	20.1829	0.48593	0.479749	0.311116	0.917604	FALSE
FBgn0086346	ALiX	muscle	after recovery (day 35)	DaGS>UAS-ATF4	5212.37	-0.186602	0.188877	0.323176	0.917604	FALSE
FBgn0250754	CG42232	muscle	after recovery (day 35)	DaGS>UAS-ATF4	825.988	0.148603	0.149142	0.319062	0.917604	FALSE
FBgn0259219	CG42319	muscle	after recovery (day 35)	DaGS>UAS-ATF4	7357.66	0.106674	0.107546	0.321252	0.917604	FALSE
FBgn0259231	CCKLR-17D1	muscle	after recovery (day 35)	DaGS>UAS-ATF4	29.7601	-0.41971	0.430711	0.329828	0.917604	FALSE
FBgn0259715	CG42369	muscle	after recovery (day 35)	DaGS>UAS-ATF4	6201.11	0.116231	0.115549	0.314462	0.917604	FALSE
FBgn0260008	UQCR-11	muscle	after recovery (day 35)	DaGS>UAS-ATF4	4388.64	-0.163664	0.161938	0.312182	0.917604	FALSE
FBgn0260458	PGRP-LD	muscle	after recovery (day 35)	DaGS>UAS-ATF4	18.4153	0.484999	0.495902	0.328068	0.917604	FALSE
FBgn0261016	clos	muscle	after recovery (day 35)	DaGS>UAS-ATF4	30.3941	0.474141	0.484498	0.327766	0.917604	FALSE
FBgn0261393	alpha-Est5	muscle	after recovery (day 35)	DaGS>UAS-ATF4	1524.77	0.22612	0.232057	0.329849	0.917604	FALSE
FBgn0261625	Gls	muscle	after recovery (day 35)	DaGS>UAS-ATF4	2303.12	-0.140172	0.143754	0.329521	0.917604	FALSE
FBgn0261871	dpr2	muscle	after recovery (day 35)	DaGS>UAS-ATF4	102.913	-0.226245	0.231245	0.327887	0.917604	FALSE
FBgn0262512	Vha14-1	muscle	after recovery (day 35)	DaGS>UAS-ATF4	3761.48	-0.144344	0.148414	0.330762	0.917604	FALSE
FBgn0262734	eIF4H1	muscle	after recovery (day 35)	DaGS>UAS-ATF4	11204.8	0.128876	0.129393	0.319249	0.917604	FALSE
FBgn0262820	CG43191	muscle	after recovery (day 35)	DaGS>UAS-ATF4	22.2096	0.498786	0.506646	0.324877	0.917604	FALSE
FBgn0262866	S6kII	muscle	after recovery (day 35)	DaGS>UAS-ATF4	870.355	-0.107116	0.107732	0.320086	0.917604	FALSE
FBgn0262869	Gfrl	muscle	after recovery (day 35)	DaGS>UAS-ATF4	951.407	-0.136598	0.139309	0.326819	0.917604	FALSE
FBgn0262898	lncRNA:CR43253	muscle	after recovery (day 35)	DaGS>UAS-ATF4	29.8721	-0.462113	0.462459	0.317673	0.917604	FALSE
FBgn0263600	PolD1	muscle	after recovery (day 35)	DaGS>UAS-ATF4	554.672	0.12485	0.126017	0.321813	0.917604	FALSE
FBgn0263607	l(3)72Dp	muscle	after recovery (day 35)	DaGS>UAS-ATF4	1200.68	0.124426	0.125068	0.319803	0.917604	FALSE
FBgn0264560	garz	muscle	after recovery (day 35)	DaGS>UAS-ATF4	3089.46	0.154663	0.156492	0.323	0.917604	FALSE
FBgn0264791	asRNA:CR44021	muscle	after recovery (day 35)	DaGS>UAS-ATF4	77.5797	0.289339	0.295293	0.327167	0.917604	FALSE
FBgn0265297	pAbp	muscle	after recovery (day 35)	DaGS>UAS-ATF4	155406	0.146856	0.149858	0.3271	0.917604	FALSE
FBgn0265961	lncRNA:CR44748	muscle	after recovery (day 35)	DaGS>UAS-ATF4	18.3782	0.552714	0.565865	0.328689	0.917604	FALSE
FBgn0266101	CG44838	muscle	after recovery (day 35)	DaGS>UAS-ATF4	1928.72	-0.140493	0.138947	0.311956	0.917604	FALSE
FBgn0266219	lncRNA:CR44914	muscle	after recovery (day 35)	DaGS>UAS-ATF4	40.1284	-0.414774	0.411674	0.31368	0.917604	FALSE
FBgn0266414	lncRNA:CR45054	muscle	after recovery (day 35)	DaGS>UAS-ATF4	650.261	0.179722	0.183015	0.326097	0.917604	FALSE
FBgn0266572	ebo	muscle	after recovery (day 35)	DaGS>UAS-ATF4	1119.13	0.114461	0.117368	0.329444	0.917604	FALSE
FBgn0267278	asRNA:CR45714	muscle	after recovery (day 35)	DaGS>UAS-ATF4	105.494	-0.250535	0.25015	0.316566	0.917604	FALSE
FBgn0267703	lncRNA:CR46036	muscle	after recovery (day 35)	DaGS>UAS-ATF4	115.682	-0.246097	0.252426	0.329596	0.917604	FALSE
FBgn0267753	lncRNA:CR46084	muscle	after recovery (day 35)	DaGS>UAS-ATF4	16.5625	-0.58782	0.586439	0.316172	0.917604	FALSE
FBgn0267815	asRNA:CR46140	muscle	after recovery (day 35)	DaGS>UAS-ATF4	39.2152	-0.411642	0.410396	0.315843	0.917604	FALSE
FBgn0278608	Dsp1	muscle	after recovery (day 35)	DaGS>UAS-ATF4	4735.19	-0.112023	0.114693	0.32871	0.917604	FALSE
FBgn0284255	Arpc4	muscle	after recovery (day 35)	DaGS>UAS-ATF4	1315.05	-0.160092	0.160058	0.31721	0.917604	FALSE
FBgn0287184	FASN3	muscle	after recovery (day 35)	DaGS>UAS-ATF4	9239.5	-0.140797	0.141301	0.31904	0.917604	FALSE
FBgn0085482	CG34453	muscle	after recovery (day 35)	DaGS>UAS-ATF4	43.2719	0.38756	0.398677	0.330993	0.917992	FALSE
FBgn0022985	qkr58E-2	muscle	after recovery (day 35)	DaGS>UAS-ATF4	3612.86	-0.0967601	0.099725	0.331912	0.918202	FALSE
FBgn0029888	ND-ASHI	muscle	after recovery (day 35)	DaGS>UAS-ATF4	6753.24	-0.165146	0.169989	0.331293	0.918202	FALSE
FBgn0034135	Syn2	muscle	after recovery (day 35)	DaGS>UAS-ATF4	1039.05	-0.13755	0.141729	0.331791	0.918202	FALSE
FBgn0036373	Tgi	muscle	after recovery (day 35)	DaGS>UAS-ATF4	850.843	-0.131276	0.135311	0.331958	0.918202	FALSE
FBgn0037057	CG10512	muscle	after recovery (day 35)	DaGS>UAS-ATF4	1871.05	0.152627	0.157061	0.331165	0.918202	FALSE
FBgn0037218	aux	muscle	after recovery (day 35)	DaGS>UAS-ATF4	2414.84	0.0894628	0.092132	0.331534	0.918202	FALSE
FBgn0038274	Nup93-2	muscle	after recovery (day 35)	DaGS>UAS-ATF4	446.492	0.127191	0.130955	0.331418	0.918202	FALSE
FBgn0039650	Mesh1	muscle	after recovery (day 35)	DaGS>UAS-ATF4	97.04	0.275304	0.283594	0.331665	0.918202	FALSE
FBgn0050277	Oatp58Da	muscle	after recovery (day 35)	DaGS>UAS-ATF4	258.548	1.61987	1.66835	0.331576	0.918202	FALSE
FBgn0265935	coro	muscle	after recovery (day 35)	DaGS>UAS-ATF4	10031.1	-0.133305	0.137401	0.331953	0.918202	FALSE
FBgn0053051	Polr3G	muscle	after recovery (day 35)	DaGS>UAS-ATF4	203.287	0.158335	0.163243	0.332081	0.918295	FALSE
FBgn0000404	CycA	muscle	after recovery (day 35)	DaGS>UAS-ATF4	73.4496	0.430881	0.445055	0.332969	0.918347	FALSE
FBgn0014879	Set	muscle	after recovery (day 35)	DaGS>UAS-ATF4	953.902	0.0960205	0.099243	0.333279	0.918347	FALSE
FBgn0015278	Pi3K68D	muscle	after recovery (day 35)	DaGS>UAS-ATF4	2775.13	0.0895935	0.0926505	0.333542	0.918347	FALSE
FBgn0015805	HDAC1	muscle	after recovery (day 35)	DaGS>UAS-ATF4	1162.6	0.100504	0.103761	0.332742	0.918347	FALSE
FBgn0016694	Pdp1	muscle	after recovery (day 35)	DaGS>UAS-ATF4	36264.1	0.122327	0.126377	0.333069	0.918347	FALSE
FBgn0024352	Stip1	muscle	after recovery (day 35)	DaGS>UAS-ATF4	3032.72	0.186116	0.192026	0.332435	0.918347	FALSE
FBgn0029665	Timm29	muscle	after recovery (day 35)	DaGS>UAS-ATF4	469.954	-0.151607	0.156669	0.333199	0.918347	FALSE
FBgn0029799	CG15772	muscle	after recovery (day 35)	DaGS>UAS-ATF4	100.737	-0.223474	0.231131	0.333608	0.918347	FALSE
FBgn0031043	Naa20A	muscle	after recovery (day 35)	DaGS>UAS-ATF4	959.585	0.109117	0.112618	0.332592	0.918347	FALSE
FBgn0031710	Vps52	muscle	after recovery (day 35)	DaGS>UAS-ATF4	1795.23	-0.110559	0.114348	0.333613	0.918347	FALSE
FBgn0031865	Nha1	muscle	after recovery (day 35)	DaGS>UAS-ATF4	1682.99	-0.20223	0.209002	0.333246	0.918347	FALSE
FBgn0032741	Sidpn	muscle	after recovery (day 35)	DaGS>UAS-ATF4	70.2228	-0.286652	0.296457	0.33358	0.918347	FALSE
FBgn0035942	ValRS-m	muscle	after recovery (day 35)	DaGS>UAS-ATF4	232.758	0.16886	0.1745	0.333205	0.918347	FALSE
FBgn0038269	Rrp6	muscle	after recovery (day 35)	DaGS>UAS-ATF4	871.42	0.131077	0.135214	0.332344	0.918347	FALSE
FBgn0040349	CG3699	muscle	after recovery (day 35)	DaGS>UAS-ATF4	1924.37	0.50503	0.521771	0.333087	0.918347	FALSE
FBgn0263973	jv	muscle	after recovery (day 35)	DaGS>UAS-ATF4	239.735	0.282158	0.291211	0.33259	0.918347	FALSE
FBgn0283712	LIMK1	muscle	after recovery (day 35)	DaGS>UAS-ATF4	1826.22	-0.133326	0.137859	0.333488	0.918347	FALSE
FBgn0032511	ND-B22	muscle	after recovery (day 35)	DaGS>UAS-ATF4	4997.11	-0.15984	0.165537	0.334252	0.91986	FALSE
FBgn0026380	Prosbeta3	muscle	after recovery (day 35)	DaGS>UAS-ATF4	4364.34	-0.181082	0.187842	0.33504	0.920068	FALSE
FBgn0030504	CG2691	muscle	after recovery (day 35)	DaGS>UAS-ATF4	1460.24	0.112825	0.117002	0.334894	0.920068	FALSE
FBgn0039429	CG14238	muscle	after recovery (day 35)	DaGS>UAS-ATF4	22.8819	0.479449	0.497218	0.334913	0.920068	FALSE
FBgn0039647	jus	muscle	after recovery (day 35)	DaGS>UAS-ATF4	3530.28	-0.12845	0.133232	0.334992	0.920068	FALSE
FBgn0041156	exex	muscle	after recovery (day 35)	DaGS>UAS-ATF4	461.33	0.857734	0.889501	0.334902	0.920068	FALSE
FBgn0043470	lambdaTry	muscle	after recovery (day 35)	DaGS>UAS-ATF4	14.8646	-0.91059	0.943619	0.334546	0.920068	FALSE
FBgn0262028	lncRNA:CR42839	muscle	after recovery (day 35)	DaGS>UAS-ATF4	163.281	0.959382	0.994594	0.334747	0.920068	FALSE
FBgn0267337	rn	muscle	after recovery (day 35)	DaGS>UAS-ATF4	247.944	-0.186088	0.192827	0.33452	0.920068	FALSE
FBgn0024728	Slip1	muscle	after recovery (day 35)	DaGS>UAS-ATF4	2787.39	0.101769	0.105635	0.335345	0.920088	FALSE
FBgn0030555	Fbxl4	muscle	after recovery (day 35)	DaGS>UAS-ATF4	569.398	0.154807	0.160707	0.335404	0.920088	FALSE
FBgn0037469	Dpck	muscle	after recovery (day 35)	DaGS>UAS-ATF4	339.093	0.160717	0.166788	0.335244	0.920088	FALSE
FBgn0037721	CG9427	muscle	after recovery (day 35)	DaGS>UAS-ATF4	16.7195	0.613838	0.637133	0.335328	0.920088	FALSE
FBgn0002031	Phb1	muscle	after recovery (day 35)	DaGS>UAS-ATF4	2123.4	0.115893	0.120349	0.335561	0.920273	FALSE
FBgn0011754	PhKgamma	muscle	after recovery (day 35)	DaGS>UAS-ATF4	8684.77	0.124968	0.129892	0.336007	0.920762	FALSE
FBgn0063498	GstE2	muscle	after recovery (day 35)	DaGS>UAS-ATF4	362.617	-0.208257	0.216412	0.33589	0.920762	FALSE
FBgn0086908	egg	muscle	after recovery (day 35)	DaGS>UAS-ATF4	696.115	0.137226	0.142609	0.335924	0.920762	FALSE
FBgn0029736	CG4041	muscle	after recovery (day 35)	DaGS>UAS-ATF4	695.449	0.134163	0.139584	0.336471	0.921693	FALSE
FBgn0032665	CG15152	muscle	after recovery (day 35)	DaGS>UAS-ATF4	224.873	1.05824	1.10113	0.336525	0.921693	FALSE
FBgn0033124	Tsp42Ec	muscle	after recovery (day 35)	DaGS>UAS-ATF4	173.952	1.06094	1.10439	0.336723	0.921745	FALSE
FBgn0036553	CG17027	muscle	after recovery (day 35)	DaGS>UAS-ATF4	691.42	0.418325	0.435381	0.33664	0.921745	FALSE
FBgn0037076	ebd2	muscle	after recovery (day 35)	DaGS>UAS-ATF4	93.4857	-0.264668	0.275732	0.33712	0.922587	FALSE
FBgn0085391	trv	muscle	after recovery (day 35)	DaGS>UAS-ATF4	3170.13	-0.185582	0.193395	0.337257	0.922717	FALSE
FBgn0013435	Cdc2rk	muscle	after recovery (day 35)	DaGS>UAS-ATF4	222.166	-0.151338	0.158075	0.338377	0.922958	FALSE
FBgn0019624	COX5A	muscle	after recovery (day 35)	DaGS>UAS-ATF4	21332.7	-0.154395	0.161164	0.338061	0.922958	FALSE
FBgn0025454	Cyp6g1	muscle	after recovery (day 35)	DaGS>UAS-ATF4	18333.8	0.195518	0.204161	0.338232	0.922958	FALSE
FBgn0033899	CG13016	muscle	after recovery (day 35)	DaGS>UAS-ATF4	316.651	0.152251	0.158906	0.338003	0.922958	FALSE
FBgn0037616	CG8136	muscle	after recovery (day 35)	DaGS>UAS-ATF4	31.6201	0.381195	0.3982	0.338418	0.922958	FALSE
FBgn0038092	beat-Vb	muscle	after recovery (day 35)	DaGS>UAS-ATF4	165.713	-0.20913	0.21816	0.337756	0.922958	FALSE
FBgn0038381	EndoU	muscle	after recovery (day 35)	DaGS>UAS-ATF4	861.385	-0.111122	0.116039	0.338253	0.922958	FALSE
FBgn0061198	HSPC300	muscle	after recovery (day 35)	DaGS>UAS-ATF4	219.56	-0.161274	0.16827	0.337847	0.922958	FALSE
FBgn0263235	Phae2	muscle	after recovery (day 35)	DaGS>UAS-ATF4	641.548	1.27364	1.32969	0.33814	0.922958	FALSE
FBgn0263384	lncRNA:CR43436	muscle	after recovery (day 35)	DaGS>UAS-ATF4	16.0886	0.580764	0.606264	0.338093	0.922958	FALSE
FBgn0266111	ana3	muscle	after recovery (day 35)	DaGS>UAS-ATF4	84.2349	0.313594	0.327163	0.337797	0.922958	FALSE
FBgn0267665	lncRNA:CR46003	muscle	after recovery (day 35)	DaGS>UAS-ATF4	36.5328	-0.361623	0.377196	0.337703	0.922958	FALSE
FBgn0026207	mbo	muscle	after recovery (day 35)	DaGS>UAS-ATF4	501.628	0.143887	0.150393	0.338697	0.923019	FALSE
FBgn0259938	cwo	muscle	after recovery (day 35)	DaGS>UAS-ATF4	4154.65	-0.165653	0.173147	0.338709	0.923019	FALSE
FBgn0260012	pds5	muscle	after recovery (day 35)	DaGS>UAS-ATF4	1885.57	0.0913568	0.0954637	0.338577	0.923019	FALSE
FBgn0020372	TM4SF	muscle	after recovery (day 35)	DaGS>UAS-ATF4	734.28	-0.134916	0.141291	0.339637	0.924141	FALSE
FBgn0030092	fh	muscle	after recovery (day 35)	DaGS>UAS-ATF4	376.465	0.175367	0.183863	0.340191	0.924141	FALSE
FBgn0032258	Cog4	muscle	after recovery (day 35)	DaGS>UAS-ATF4	2431.1	-0.0786933	0.0824435	0.339824	0.924141	FALSE
FBgn0034264	Dlish	muscle	after recovery (day 35)	DaGS>UAS-ATF4	538.621	0.178122	0.186734	0.340143	0.924141	FALSE
FBgn0034705	CG11170	muscle	after recovery (day 35)	DaGS>UAS-ATF4	129.993	-0.18837	0.19748	0.340149	0.924141	FALSE
FBgn0035047	Pof	muscle	after recovery (day 35)	DaGS>UAS-ATF4	450.007	0.119877	0.125686	0.340195	0.924141	FALSE
FBgn0037110	ORMDL	muscle	after recovery (day 35)	DaGS>UAS-ATF4	852.025	0.109922	0.115238	0.340148	0.924141	FALSE
FBgn0038889	Fancm	muscle	after recovery (day 35)	DaGS>UAS-ATF4	1084.8	0.121861	0.127617	0.339629	0.924141	FALSE
FBgn0039914	mav	muscle	after recovery (day 35)	DaGS>UAS-ATF4	733.49	0.141978	0.148565	0.339242	0.924141	FALSE
FBgn0050062	CG30062	muscle	after recovery (day 35)	DaGS>UAS-ATF4	52.179	0.327668	0.34339	0.339975	0.924141	FALSE
FBgn0259214	PMCA	muscle	after recovery (day 35)	DaGS>UAS-ATF4	26946.7	0.113605	0.119093	0.340123	0.924141	FALSE
FBgn0262739	AGO1	muscle	after recovery (day 35)	DaGS>UAS-ATF4	13903.7	0.0938863	0.0983489	0.339768	0.924141	FALSE
FBgn0034744	Vps20	muscle	after recovery (day 35)	DaGS>UAS-ATF4	1071.37	-0.129624	0.13597	0.340422	0.924272	FALSE
FBgn0036402	CG6650	muscle	after recovery (day 35)	DaGS>UAS-ATF4	871.226	0.0936251	0.0982025	0.340393	0.924272	FALSE
FBgn0010423	TpnC47D	muscle	after recovery (day 35)	DaGS>UAS-ATF4	204.273	0.373755	0.392216	0.340625	0.924579	FALSE
FBgn0028537	CG31775	muscle	after recovery (day 35)	DaGS>UAS-ATF4	82.6258	-0.397074	0.416885	0.340855	0.924592	FALSE
FBgn0029176	eEF1gamma	muscle	after recovery (day 35)	DaGS>UAS-ATF4	32600	0.160404	0.168432	0.340927	0.924592	FALSE
FBgn0031357	mRpL48	muscle	after recovery (day 35)	DaGS>UAS-ATF4	321.977	-0.145904	0.153257	0.341086	0.924592	FALSE
FBgn0037299	Vps37B	muscle	after recovery (day 35)	DaGS>UAS-ATF4	937.436	-0.0978898	0.10284	0.341167	0.924592	FALSE
FBgn0038966	pinta	muscle	after recovery (day 35)	DaGS>UAS-ATF4	865.094	0.11258	0.118172	0.340755	0.924592	FALSE
FBgn0040608	CG14246	muscle	after recovery (day 35)	DaGS>UAS-ATF4	777.815	-0.214938	0.225758	0.34106	0.924592	FALSE
FBgn0020258	ppk	muscle	after recovery (day 35)	DaGS>UAS-ATF4	94.5688	-0.354595	0.372942	0.341703	0.924619	FALSE
FBgn0020887	Su(z)12	muscle	after recovery (day 35)	DaGS>UAS-ATF4	775.694	0.135366	0.142312	0.341508	0.924619	FALSE
FBgn0032235	CG5096	muscle	after recovery (day 35)	DaGS>UAS-ATF4	1239.62	0.954381	1.00318	0.341424	0.924619	FALSE
FBgn0034935	Orcokinin	muscle	after recovery (day 35)	DaGS>UAS-ATF4	1355.67	-0.170355	0.179194	0.34177	0.924619	FALSE
FBgn0052418	vito	muscle	after recovery (day 35)	DaGS>UAS-ATF4	197.819	0.190859	0.200813	0.341894	0.924619	FALSE
FBgn0260386	mtg	muscle	after recovery (day 35)	DaGS>UAS-ATF4	103.036	-0.241614	0.254076	0.34163	0.924619	FALSE
FBgn0266406	asRNA:CR45046	muscle	after recovery (day 35)	DaGS>UAS-ATF4	1761.13	0.359428	0.377841	0.341469	0.924619	FALSE
FBgn0267439	asRNA:CR45789	muscle	after recovery (day 35)	DaGS>UAS-ATF4	67.9639	-0.256719	0.270097	0.341874	0.924619	FALSE
FBgn0005624	Psc	muscle	after recovery (day 35)	DaGS>UAS-ATF4	293.024	0.209989	0.222027	0.34426	0.924786	FALSE
FBgn0024913	Actbeta	muscle	after recovery (day 35)	DaGS>UAS-ATF4	865.141	-0.116448	0.123046	0.343957	0.924786	FALSE
FBgn0026150	ApepP	muscle	after recovery (day 35)	DaGS>UAS-ATF4	675.24	0.197034	0.207764	0.342947	0.924786	FALSE
FBgn0026573	ADD1	muscle	after recovery (day 35)	DaGS>UAS-ATF4	1457.18	0.0978058	0.103377	0.344094	0.924786	FALSE
FBgn0027090	GlnRS	muscle	after recovery (day 35)	DaGS>UAS-ATF4	2953.7	-0.0862281	0.0909315	0.342989	0.924786	FALSE
FBgn0027561	CG18659	muscle	after recovery (day 35)	DaGS>UAS-ATF4	3467.65	-0.147562	0.155919	0.343942	0.924786	FALSE
FBgn0027564	CG3149	muscle	after recovery (day 35)	DaGS>UAS-ATF4	1188.05	-0.0850615	0.0900754	0.344998	0.924786	FALSE
FBgn0027607	CG8230	muscle	after recovery (day 35)	DaGS>UAS-ATF4	2475.9	-0.084934	0.0896137	0.343242	0.924786	FALSE
FBgn0028381	Decay	muscle	after recovery (day 35)	DaGS>UAS-ATF4	508.783	1.14492	1.20859	0.343476	0.924786	FALSE
FBgn0031450	Hrs	muscle	after recovery (day 35)	DaGS>UAS-ATF4	1482.97	-0.13027	0.137235	0.342492	0.924786	FALSE
FBgn0031897	CG13784	muscle	after recovery (day 35)	DaGS>UAS-ATF4	8680.38	0.112256	0.118876	0.345009	0.924786	FALSE
FBgn0032729	L2HGDH	muscle	after recovery (day 35)	DaGS>UAS-ATF4	1354.03	0.119343	0.126262	0.344556	0.924786	FALSE
FBgn0033554	Lsm10	muscle	after recovery (day 35)	DaGS>UAS-ATF4	100.723	-0.281566	0.298157	0.344988	0.924786	FALSE
FBgn0036004	Jarid2	muscle	after recovery (day 35)	DaGS>UAS-ATF4	22773.2	0.138224	0.145539	0.342246	0.924786	FALSE
FBgn0036143	CG14142	muscle	after recovery (day 35)	DaGS>UAS-ATF4	46.7695	0.324624	0.343424	0.344528	0.924786	FALSE
FBgn0036208	Gcat	muscle	after recovery (day 35)	DaGS>UAS-ATF4	697.224	0.140374	0.148602	0.344848	0.924786	FALSE
FBgn0036862	Gbs-76A	muscle	after recovery (day 35)	DaGS>UAS-ATF4	39866.5	-0.124216	0.131012	0.343062	0.924786	FALSE
FBgn0036948	CG7298	muscle	after recovery (day 35)	DaGS>UAS-ATF4	532.973	1.59397	1.68365	0.343776	0.924786	FALSE
FBgn0037408	NPFR	muscle	after recovery (day 35)	DaGS>UAS-ATF4	58.6885	0.306215	0.322663	0.342609	0.924786	FALSE
FBgn0038223	Afti	muscle	after recovery (day 35)	DaGS>UAS-ATF4	1063.2	0.132214	0.139787	0.344238	0.924786	FALSE
FBgn0039350	jigr1	muscle	after recovery (day 35)	DaGS>UAS-ATF4	1138.8	-0.125172	0.13252	0.344885	0.924786	FALSE
FBgn0039566	CG4849	muscle	after recovery (day 35)	DaGS>UAS-ATF4	692.832	0.122637	0.129677	0.344296	0.924786	FALSE
FBgn0041604	dlp	muscle	after recovery (day 35)	DaGS>UAS-ATF4	424.176	0.18612	0.196605	0.343807	0.924786	FALSE
FBgn0041706	CG3253	muscle	after recovery (day 35)	DaGS>UAS-ATF4	63.5337	-0.274852	0.290023	0.343288	0.924786	FALSE
FBgn0043534	Obp57b	muscle	after recovery (day 35)	DaGS>UAS-ATF4	2025.52	0.190003	0.201242	0.345092	0.924786	FALSE
FBgn0050172	CG30172	muscle	after recovery (day 35)	DaGS>UAS-ATF4	216.887	-0.173666	0.183841	0.344837	0.924786	FALSE
FBgn0051104	CG31104	muscle	after recovery (day 35)	DaGS>UAS-ATF4	2307.85	1.12294	1.1856	0.343563	0.924786	FALSE
FBgn0052676	stx	muscle	after recovery (day 35)	DaGS>UAS-ATF4	2663.73	-0.10076	0.106703	0.345016	0.924786	FALSE
FBgn0052698	CARPB	muscle	after recovery (day 35)	DaGS>UAS-ATF4	1545.21	0.130365	0.137521	0.343149	0.924786	FALSE
FBgn0085440	Lgr4	muscle	after recovery (day 35)	DaGS>UAS-ATF4	302.308	-0.190657	0.20121	0.343358	0.924786	FALSE
FBgn0259145	CG42260	muscle	after recovery (day 35)	DaGS>UAS-ATF4	499.635	-0.161042	0.169803	0.342923	0.924786	FALSE
FBgn0260446	GABA-B-R1	muscle	after recovery (day 35)	DaGS>UAS-ATF4	709.983	-0.120696	0.127218	0.342755	0.924786	FALSE
FBgn0262139	trh	muscle	after recovery (day 35)	DaGS>UAS-ATF4	985.581	-0.189636	0.200229	0.34359	0.924786	FALSE
FBgn0262902	asRNA:CR43257	muscle	after recovery (day 35)	DaGS>UAS-ATF4	63.4618	-0.303519	0.320875	0.344195	0.924786	FALSE
FBgn0263773	fok	muscle	after recovery (day 35)	DaGS>UAS-ATF4	8054.38	0.0995157	0.105276	0.344516	0.924786	FALSE
FBgn0032620	CG12288	muscle	after recovery (day 35)	DaGS>UAS-ATF4	45.7933	0.36829	0.390194	0.345239	0.924939	FALSE
FBgn0050446	Tdc2	muscle	after recovery (day 35)	DaGS>UAS-ATF4	108.202	-0.247428	0.262236	0.34541	0.925158	FALSE
FBgn0000229	bsk	muscle	after recovery (day 35)	DaGS>UAS-ATF4	2525.11	-0.0900957	0.0955247	0.345596	0.925414	FALSE
FBgn0265262	Vha68-1	muscle	after recovery (day 35)	DaGS>UAS-ATF4	8614.76	-0.0863	0.0915245	0.345723	0.925517	FALSE
FBgn0038638	CG7702	muscle	after recovery (day 35)	DaGS>UAS-ATF4	386.477	0.601139	0.637728	0.345872	0.925674	FALSE
FBgn0034657	LBR	muscle	after recovery (day 35)	DaGS>UAS-ATF4	175.855	0.192258	0.204012	0.345997	0.925769	FALSE
FBgn0032068	LManV	muscle	after recovery (day 35)	DaGS>UAS-ATF4	29.2648	2.06627	2.19451	0.346418	0.926195	FALSE
FBgn0039462	CG14252	muscle	after recovery (day 35)	DaGS>UAS-ATF4	302.002	-0.17852	0.189708	0.346692	0.926195	FALSE
FBgn0041182	Tep2	muscle	after recovery (day 35)	DaGS>UAS-ATF4	21315.8	0.137603	0.146227	0.346693	0.926195	FALSE
FBgn0053230	CG33230	muscle	after recovery (day 35)	DaGS>UAS-ATF4	398.079	0.116179	0.123372	0.346349	0.926195	FALSE
FBgn0267336	Glut4EF	muscle	after recovery (day 35)	DaGS>UAS-ATF4	11365	-0.096018	0.101982	0.346437	0.926195	FALSE
FBgn0289745	Est17	muscle	after recovery (day 35)	DaGS>UAS-ATF4	171.436	0.304122	0.323183	0.346695	0.926195	FALSE
FBgn0004395	unk	muscle	after recovery (day 35)	DaGS>UAS-ATF4	2868.36	-0.119136	0.126632	0.346805	0.92625	FALSE
FBgn0034183	SmydA-6	muscle	after recovery (day 35)	DaGS>UAS-ATF4	281.688	-0.186721	0.198585	0.347086	0.926759	FALSE
FBgn0033391	CG8026	muscle	after recovery (day 35)	DaGS>UAS-ATF4	23.6447	-0.548704	0.584195	0.347603	0.927847	FALSE
FBgn0037141	PolH	muscle	after recovery (day 35)	DaGS>UAS-ATF4	235.79	0.18209	0.193896	0.347673	0.927847	FALSE
FBgn0029837	Tsp5D	muscle	after recovery (day 35)	DaGS>UAS-ATF4	941.212	-0.110655	0.117858	0.347789	0.927917	FALSE
FBgn0050488	antr	muscle	after recovery (day 35)	DaGS>UAS-ATF4	19.1585	-0.484507	0.516179	0.347915	0.928012	FALSE
FBgn0000043	Act42A	muscle	after recovery (day 35)	DaGS>UAS-ATF4	1989.03	0.157438	0.167769	0.34803	0.92808	FALSE
FBgn0031050	Arp10	muscle	after recovery (day 35)	DaGS>UAS-ATF4	600.218	-0.102419	0.109167	0.348147	0.928151	FALSE
FBgn0035521	VhaM9.7-a	muscle	after recovery (day 35)	DaGS>UAS-ATF4	340.35	-0.149298	0.159269	0.348554	0.928996	FALSE
FBgn0027929	NimB1	muscle	after recovery (day 35)	DaGS>UAS-ATF4	222.127	-0.221023	0.23595	0.348892	0.92935	FALSE
FBgn0038980	Octbeta1R	muscle	after recovery (day 35)	DaGS>UAS-ATF4	222.296	-0.198765	0.212217	0.348957	0.92935	FALSE
FBgn0051869	CG31869	muscle	after recovery (day 35)	DaGS>UAS-ATF4	1565.38	-0.159365	0.170137	0.348919	0.92935	FALSE
FBgn0001112	Gld	muscle	after recovery (day 35)	DaGS>UAS-ATF4	1289.96	0.151959	0.162797	0.350599	0.929927	FALSE
FBgn0002022	Catsup	muscle	after recovery (day 35)	DaGS>UAS-ATF4	2691.06	0.114543	0.123137	0.352266	0.929927	FALSE
FBgn0004839	otk	muscle	after recovery (day 35)	DaGS>UAS-ATF4	134.667	0.29493	0.316111	0.350823	0.929927	FALSE
FBgn0011576	Cyp4d2	muscle	after recovery (day 35)	DaGS>UAS-ATF4	1990.95	0.115553	0.123844	0.350794	0.929927	FALSE
FBgn0013278	Hsp70Bb	muscle	after recovery (day 35)	DaGS>UAS-ATF4	384.79	-0.97914	1.04807	0.350182	0.929927	FALSE
FBgn0023522	unmet	muscle	after recovery (day 35)	DaGS>UAS-ATF4	1756.9	-0.0832948	0.089085	0.349787	0.929927	FALSE
FBgn0024542	Neos	muscle	after recovery (day 35)	DaGS>UAS-ATF4	219.656	0.161043	0.172539	0.350628	0.929927	FALSE
FBgn0030049	Trf4-1	muscle	after recovery (day 35)	DaGS>UAS-ATF4	3494.92	0.0932314	0.100095	0.351632	0.929927	FALSE
FBgn0030465	CG15743	muscle	after recovery (day 35)	DaGS>UAS-ATF4	371.893	0.151804	0.163215	0.352327	0.929927	FALSE
FBgn0030945	Ing3	muscle	after recovery (day 35)	DaGS>UAS-ATF4	359.289	-0.202334	0.217419	0.352051	0.929927	FALSE
FBgn0031310	Vps29	muscle	after recovery (day 35)	DaGS>UAS-ATF4	965.761	-0.144059	0.154769	0.351957	0.929927	FALSE
FBgn0033339	Sec31	muscle	after recovery (day 35)	DaGS>UAS-ATF4	3034.04	0.158412	0.169319	0.349488	0.929927	FALSE
FBgn0033518	Prx6c	muscle	after recovery (day 35)	DaGS>UAS-ATF4	1377.54	0.203942	0.218233	0.350039	0.929927	FALSE
FBgn0033636	tou	muscle	after recovery (day 35)	DaGS>UAS-ATF4	2631.52	-0.118033	0.126561	0.351017	0.929927	FALSE
FBgn0033864	CG18368	muscle	after recovery (day 35)	DaGS>UAS-ATF4	27.0328	-0.487823	0.522707	0.350684	0.929927	FALSE
FBgn0034210	Camp	muscle	after recovery (day 35)	DaGS>UAS-ATF4	464.444	0.124248	0.133401	0.351652	0.929927	FALSE
FBgn0036986	CG5282	muscle	after recovery (day 35)	DaGS>UAS-ATF4	186.056	-0.174764	0.186992	0.349991	0.929927	FALSE
FBgn0037391	Gtpbp2	muscle	after recovery (day 35)	DaGS>UAS-ATF4	2761.46	-0.0681797	0.0732554	0.352002	0.929927	FALSE
FBgn0037540	Pbp95	muscle	after recovery (day 35)	DaGS>UAS-ATF4	169.398	0.169271	0.181737	0.351642	0.929927	FALSE
FBgn0038851	dmrt93B	muscle	after recovery (day 35)	DaGS>UAS-ATF4	20.8032	0.935202	1.00351	0.351373	0.929927	FALSE
FBgn0039141	spas	muscle	after recovery (day 35)	DaGS>UAS-ATF4	954.007	-0.131034	0.140715	0.351748	0.929927	FALSE
FBgn0039738	Mgat2	muscle	after recovery (day 35)	DaGS>UAS-ATF4	2384.39	-0.104498	0.111981	0.350728	0.929927	FALSE
FBgn0039902	Zip102B	muscle	after recovery (day 35)	DaGS>UAS-ATF4	3334.46	0.0765825	0.0820922	0.350879	0.929927	FALSE
FBgn0040104	lectin-24A	muscle	after recovery (day 35)	DaGS>UAS-ATF4	131.885	0.333457	0.358223	0.351925	0.929927	FALSE
FBgn0040321	GNBP3	muscle	after recovery (day 35)	DaGS>UAS-ATF4	3568.35	0.109298	0.117474	0.352165	0.929927	FALSE
FBgn0040392	CG14050	muscle	after recovery (day 35)	DaGS>UAS-ATF4	70.3627	-0.305291	0.326251	0.349399	0.929927	FALSE
FBgn0040634	CG4186	muscle	after recovery (day 35)	DaGS>UAS-ATF4	207.728	0.215268	0.230018	0.349336	0.929927	FALSE
FBgn0042129	OS9	muscle	after recovery (day 35)	DaGS>UAS-ATF4	690.115	0.135192	0.144639	0.34995	0.929927	FALSE
FBgn0050015	CG30015	muscle	after recovery (day 35)	DaGS>UAS-ATF4	11222	-0.118447	0.126754	0.350066	0.929927	FALSE
FBgn0050108	Triap1	muscle	after recovery (day 35)	DaGS>UAS-ATF4	147.406	-0.181063	0.194588	0.352116	0.929927	FALSE
FBgn0051202	alpha-Man-Ic	muscle	after recovery (day 35)	DaGS>UAS-ATF4	1730.81	-0.13902	0.149392	0.352076	0.929927	FALSE
FBgn0052442	Arv1	muscle	after recovery (day 35)	DaGS>UAS-ATF4	477.133	-0.124103	0.133071	0.351021	0.929927	FALSE
FBgn0058198	CG40198	muscle	after recovery (day 35)	DaGS>UAS-ATF4	436.441	0.610996	0.655478	0.351266	0.929927	FALSE
FBgn0250791	alphaSnap	muscle	after recovery (day 35)	DaGS>UAS-ATF4	7628.95	-0.100046	0.10751	0.352073	0.929927	FALSE
FBgn0266196	asRNA:CR44891	muscle	after recovery (day 35)	DaGS>UAS-ATF4	24.0866	-0.72501	0.779466	0.3523	0.929927	FALSE
FBgn0031907	Tpp	muscle	after recovery (day 35)	DaGS>UAS-ATF4	6762.86	-0.138843	0.149323	0.352465	0.929968	FALSE
FBgn0034742	CG4294	muscle	after recovery (day 35)	DaGS>UAS-ATF4	2497.35	0.118227	0.127165	0.352523	0.929968	FALSE
FBgn0038110	CG8031	muscle	after recovery (day 35)	DaGS>UAS-ATF4	775.147	0.118258	0.127272	0.352798	0.930401	FALSE
FBgn0284243	betaTub56D	muscle	after recovery (day 35)	DaGS>UAS-ATF4	12461.9	0.139158	0.149787	0.352867	0.930401	FALSE
FBgn0000559	eEF2	muscle	after recovery (day 35)	DaGS>UAS-ATF4	190779	0.11464	0.123583	0.353598	0.931259	FALSE
FBgn0002044	swm	muscle	after recovery (day 35)	DaGS>UAS-ATF4	4366.17	-0.102474	0.11046	0.353566	0.931259	FALSE
FBgn0003742	tra2	muscle	after recovery (day 35)	DaGS>UAS-ATF4	550.821	-0.10302	0.111733	0.356518	0.931259	FALSE
FBgn0004584	Rrp1	muscle	after recovery (day 35)	DaGS>UAS-ATF4	164.917	0.25213	0.273144	0.355974	0.931259	FALSE
FBgn0004914	Hnf4	muscle	after recovery (day 35)	DaGS>UAS-ATF4	4832.8	0.0942156	0.102418	0.35762	0.931259	FALSE
FBgn0005619	Hdc	muscle	after recovery (day 35)	DaGS>UAS-ATF4	72.5738	0.359553	0.391311	0.358178	0.931259	FALSE
FBgn0011592	fra	muscle	after recovery (day 35)	DaGS>UAS-ATF4	366.367	0.168758	0.182437	0.354954	0.931259	FALSE
FBgn0012051	CalpA	muscle	after recovery (day 35)	DaGS>UAS-ATF4	5605.97	-0.104546	0.113681	0.35776	0.931259	FALSE
FBgn0021800	Reph	muscle	after recovery (day 35)	DaGS>UAS-ATF4	2985.57	-0.180661	0.197008	0.35913	0.931259	FALSE
FBgn0022069	Nnp-1	muscle	after recovery (day 35)	DaGS>UAS-ATF4	751.124	0.111296	0.121289	0.358823	0.931259	FALSE
FBgn0024889	Kap-alpha1	muscle	after recovery (day 35)	DaGS>UAS-ATF4	4648.67	-0.079481	0.0865077	0.358214	0.931259	FALSE
FBgn0027600	obst-B	muscle	after recovery (day 35)	DaGS>UAS-ATF4	87.7595	0.221729	0.23894	0.353424	0.931259	FALSE
FBgn0028372	Kpc2	muscle	after recovery (day 35)	DaGS>UAS-ATF4	409.089	-0.139758	0.150649	0.353561	0.931259	FALSE
FBgn0028396	TotA	muscle	after recovery (day 35)	DaGS>UAS-ATF4	15785.9	0.464089	0.503243	0.356426	0.931259	FALSE
FBgn0029755	Sas10	muscle	after recovery (day 35)	DaGS>UAS-ATF4	315.648	0.138869	0.150306	0.355534	0.931259	FALSE
FBgn0030293	CG1737	muscle	after recovery (day 35)	DaGS>UAS-ATF4	1736.9	-0.12257	0.133601	0.358916	0.931259	FALSE
FBgn0030418	CG4004	muscle	after recovery (day 35)	DaGS>UAS-ATF4	586.655	-0.101846	0.110812	0.35805	0.931259	FALSE
FBgn0030556	mRNA-cap	muscle	after recovery (day 35)	DaGS>UAS-ATF4	2557.77	-0.077236	0.0836016	0.35556	0.931259	FALSE
FBgn0030773	CG9676	muscle	after recovery (day 35)	DaGS>UAS-ATF4	26.6784	0.89428	0.969911	0.356517	0.931259	FALSE
FBgn0030928	CG15044	muscle	after recovery (day 35)	DaGS>UAS-ATF4	185.564	1.24319	1.34427	0.355066	0.931259	FALSE
FBgn0030932	Ggt-1	muscle	after recovery (day 35)	DaGS>UAS-ATF4	2123.24	-0.136229	0.1484	0.358629	0.931259	FALSE
FBgn0031493	Sf3b2	muscle	after recovery (day 35)	DaGS>UAS-ATF4	2003.28	-0.0843028	0.0911143	0.35484	0.931259	FALSE
FBgn0031601	Dim1	muscle	after recovery (day 35)	DaGS>UAS-ATF4	243.625	0.199272	0.21703	0.358526	0.931259	FALSE
FBgn0031769	CG9135	muscle	after recovery (day 35)	DaGS>UAS-ATF4	428.02	0.115496	0.125324	0.356747	0.931259	FALSE
FBgn0031779	CG9175	muscle	after recovery (day 35)	DaGS>UAS-ATF4	573.382	0.149275	0.162443	0.358127	0.931259	FALSE
FBgn0031799	Pez	muscle	after recovery (day 35)	DaGS>UAS-ATF4	1265.64	-0.0773038	0.08423	0.358739	0.931259	FALSE
FBgn0032478	Rsph1	muscle	after recovery (day 35)	DaGS>UAS-ATF4	23.5326	0.448979	0.488603	0.358145	0.931259	FALSE
FBgn0032482	Pect	muscle	after recovery (day 35)	DaGS>UAS-ATF4	13759	-0.158769	0.172771	0.35812	0.931259	FALSE
FBgn0033065	Cyp6w1	muscle	after recovery (day 35)	DaGS>UAS-ATF4	15957.4	-0.185596	0.202473	0.359329	0.931259	FALSE
FBgn0033204	CG2065	muscle	after recovery (day 35)	DaGS>UAS-ATF4	697.549	0.270197	0.291454	0.353892	0.931259	FALSE
FBgn0033924	CG8613	muscle	after recovery (day 35)	DaGS>UAS-ATF4	6055.2	0.0928001	0.10096	0.358005	0.931259	FALSE
FBgn0034046	tun	muscle	after recovery (day 35)	DaGS>UAS-ATF4	1819.49	-0.125399	0.136703	0.35898	0.931259	FALSE
FBgn0034198	CG11400	muscle	after recovery (day 35)	DaGS>UAS-ATF4	6077.16	0.162794	0.176727	0.356967	0.931259	FALSE
FBgn0034512	Bbd	muscle	after recovery (day 35)	DaGS>UAS-ATF4	59940.4	-0.157212	0.171422	0.359086	0.931259	FALSE
FBgn0034748	Alkbh8	muscle	after recovery (day 35)	DaGS>UAS-ATF4	514.781	-0.126943	0.137353	0.355379	0.931259	FALSE
FBgn0036134	FoxK	muscle	after recovery (day 35)	DaGS>UAS-ATF4	2606.31	-0.110416	0.120452	0.359309	0.931259	FALSE
FBgn0036416	CG7924	muscle	after recovery (day 35)	DaGS>UAS-ATF4	29.1796	-0.371946	0.405637	0.359172	0.931259	FALSE
FBgn0037174	Jhbp6	muscle	after recovery (day 35)	DaGS>UAS-ATF4	57.168	0.495691	0.537952	0.356821	0.931259	FALSE
FBgn0037236	Skp2	muscle	after recovery (day 35)	DaGS>UAS-ATF4	824.388	0.545519	0.589129	0.354459	0.931259	FALSE
FBgn0037250	CG1074	muscle	after recovery (day 35)	DaGS>UAS-ATF4	612.36	0.127205	0.137723	0.355682	0.931259	FALSE
FBgn0037312	CG11999	muscle	after recovery (day 35)	DaGS>UAS-ATF4	1039.03	-0.10107	0.10978	0.357228	0.931259	FALSE
FBgn0037519	CG3014	muscle	after recovery (day 35)	DaGS>UAS-ATF4	112.615	0.415293	0.452241	0.358462	0.931259	FALSE
FBgn0037603	Sys1	muscle	after recovery (day 35)	DaGS>UAS-ATF4	538.123	-0.141707	0.152943	0.354166	0.931259	FALSE
FBgn0037794	CG6254	muscle	after recovery (day 35)	DaGS>UAS-ATF4	379.487	0.138571	0.149643	0.354441	0.931259	FALSE
FBgn0038248	CG7886	muscle	after recovery (day 35)	DaGS>UAS-ATF4	38.9378	0.360316	0.391751	0.3577	0.931259	FALSE
FBgn0038951	Polr3F	muscle	after recovery (day 35)	DaGS>UAS-ATF4	290.713	-0.139269	0.15123	0.357099	0.931259	FALSE
FBgn0039415	CG6142	muscle	after recovery (day 35)	DaGS>UAS-ATF4	59.4866	-0.302917	0.326588	0.353657	0.931259	FALSE
FBgn0039663	CG2321	muscle	after recovery (day 35)	DaGS>UAS-ATF4	87.5672	0.235866	0.256598	0.357987	0.931259	FALSE
FBgn0039726	eIF2Balpha	muscle	after recovery (day 35)	DaGS>UAS-ATF4	694.919	-0.101139	0.110077	0.358202	0.931259	FALSE
FBgn0042213	CG18731	muscle	after recovery (day 35)	DaGS>UAS-ATF4	666.234	-0.156027	0.170201	0.359286	0.931259	FALSE
FBgn0050496	CG30496	muscle	after recovery (day 35)	DaGS>UAS-ATF4	291.911	0.155707	0.169633	0.358669	0.931259	FALSE
FBgn0051184	LSm3	muscle	after recovery (day 35)	DaGS>UAS-ATF4	280.842	0.159243	0.172467	0.355836	0.931259	FALSE
FBgn0051354	Hsp70Bbb	muscle	after recovery (day 35)	DaGS>UAS-ATF4	22.8042	-0.878485	0.951421	0.35583	0.931259	FALSE
FBgn0054008	CG34008	muscle	after recovery (day 35)	DaGS>UAS-ATF4	57.6656	-0.288876	0.311919	0.354381	0.931259	FALSE
FBgn0067102	GlcT	muscle	after recovery (day 35)	DaGS>UAS-ATF4	1384.34	-0.369822	0.40091	0.356291	0.931259	FALSE
FBgn0083015	snoRNA:Psi18S-920	muscle	after recovery (day 35)	DaGS>UAS-ATF4	34.2003	0.399631	0.433833	0.356965	0.931259	FALSE
FBgn0086367	t	muscle	after recovery (day 35)	DaGS>UAS-ATF4	298.351	0.314536	0.342146	0.357937	0.931259	FALSE
FBgn0086368	tw	muscle	after recovery (day 35)	DaGS>UAS-ATF4	174.473	0.247042	0.269394	0.359127	0.931259	FALSE
FBgn0243516	Vrp1	muscle	after recovery (day 35)	DaGS>UAS-ATF4	3550.45	-0.114645	0.123947	0.354992	0.931259	FALSE
FBgn0260397	Su(var)3-3	muscle	after recovery (day 35)	DaGS>UAS-ATF4	294.087	0.167428	0.182424	0.358727	0.931259	FALSE
FBgn0260768	CG42566	muscle	after recovery (day 35)	DaGS>UAS-ATF4	41.3904	-0.356066	0.387643	0.358336	0.931259	FALSE
FBgn0261617	nej	muscle	after recovery (day 35)	DaGS>UAS-ATF4	8930.63	0.108401	0.11737	0.355703	0.931259	FALSE
FBgn0261791	SNRPG	muscle	after recovery (day 35)	DaGS>UAS-ATF4	494.132	-0.145069	0.156599	0.354254	0.931259	FALSE
FBgn0261999	Ca-Ma2d	muscle	after recovery (day 35)	DaGS>UAS-ATF4	5215.59	0.155613	0.168028	0.354386	0.931259	FALSE
FBgn0262580	CG43120	muscle	after recovery (day 35)	DaGS>UAS-ATF4	29.6017	0.76154	0.82213	0.354289	0.931259	FALSE
FBgn0262647	Nup160	muscle	after recovery (day 35)	DaGS>UAS-ATF4	681.026	0.11998	0.130306	0.357179	0.931259	FALSE
FBgn0262979	lncRNA:CR43287	muscle	after recovery (day 35)	DaGS>UAS-ATF4	22.7508	0.4621	0.499416	0.354821	0.931259	FALSE
FBgn0266705	asRNA:CR45195	muscle	after recovery (day 35)	DaGS>UAS-ATF4	30.8247	0.439325	0.477224	0.357268	0.931259	FALSE
FBgn0011760	ctp	muscle	after recovery (day 35)	DaGS>UAS-ATF4	12398.4	0.0756237	0.0825466	0.359597	0.931514	FALSE
FBgn0031247	CG11562	muscle	after recovery (day 35)	DaGS>UAS-ATF4	404.563	-0.125358	0.136846	0.35964	0.931514	FALSE
FBgn0034756	Cyp6d2	muscle	after recovery (day 35)	DaGS>UAS-ATF4	2034.83	0.143877	0.157081	0.359698	0.931514	FALSE
FBgn0004832	Xpac	muscle	after recovery (day 35)	DaGS>UAS-ATF4	213.241	0.142423	0.155606	0.360047	0.931863	FALSE
FBgn0010651	MFS14	muscle	after recovery (day 35)	DaGS>UAS-ATF4	7770.05	-0.139703	0.152768	0.360465	0.931863	FALSE
FBgn0028538	Sec71	muscle	after recovery (day 35)	DaGS>UAS-ATF4	3164.51	0.100439	0.109787	0.360265	0.931863	FALSE
FBgn0035715	Ist1	muscle	after recovery (day 35)	DaGS>UAS-ATF4	3619.41	-0.181241	0.198155	0.360379	0.931863	FALSE
FBgn0051272	CG31272	muscle	after recovery (day 35)	DaGS>UAS-ATF4	620.274	0.857495	0.937234	0.360233	0.931863	FALSE
FBgn0053914	CG33914	muscle	after recovery (day 35)	DaGS>UAS-ATF4	28.9076	-0.406191	0.44413	0.360414	0.931863	FALSE
FBgn0263975	CR43727	muscle	after recovery (day 35)	DaGS>UAS-ATF4	32.0729	0.40568	0.443355	0.36018	0.931863	FALSE
FBgn0027602	CG8611	muscle	after recovery (day 35)	DaGS>UAS-ATF4	287.29	0.212509	0.232819	0.361365	0.932222	FALSE
FBgn0031856	CG11322	muscle	after recovery (day 35)	DaGS>UAS-ATF4	46.4473	0.330091	0.361493	0.361174	0.932222	FALSE
FBgn0032231	Oser1	muscle	after recovery (day 35)	DaGS>UAS-ATF4	811.579	-0.146997	0.160958	0.361105	0.932222	FALSE
FBgn0032246	Wdfy2	muscle	after recovery (day 35)	DaGS>UAS-ATF4	2682.26	-0.0946772	0.103735	0.36141	0.932222	FALSE
FBgn0034858	eIF2Bdelta	muscle	after recovery (day 35)	DaGS>UAS-ATF4	712.504	0.133705	0.146467	0.361312	0.932222	FALSE
FBgn0038658	CG14292	muscle	after recovery (day 35)	DaGS>UAS-ATF4	1879.28	1.89551	2.07559	0.361117	0.932222	FALSE
FBgn0051155	Polr2G	muscle	after recovery (day 35)	DaGS>UAS-ATF4	228.232	0.141196	0.154712	0.361431	0.932222	FALSE
FBgn0262582	cic	muscle	after recovery (day 35)	DaGS>UAS-ATF4	4971.31	0.100064	0.109659	0.361507	0.932222	FALSE
FBgn0263617	lncRNA:CR43626	muscle	after recovery (day 35)	DaGS>UAS-ATF4	24.6443	0.567207	0.620811	0.360898	0.932222	FALSE
FBgn0265186	CG44251	muscle	after recovery (day 35)	DaGS>UAS-ATF4	332.278	1.26647	1.38677	0.36111	0.932222	FALSE
FBgn0039747	AdoR	muscle	after recovery (day 35)	DaGS>UAS-ATF4	190.74	0.196596	0.215544	0.361719	0.932535	FALSE
FBgn0020440	Fak	muscle	after recovery (day 35)	DaGS>UAS-ATF4	2804.74	0.0810135	0.0888438	0.36184	0.932567	FALSE
FBgn0029905	Nf-YC	muscle	after recovery (day 35)	DaGS>UAS-ATF4	410.556	-0.1437	0.157643	0.362002	0.932567	FALSE
FBgn0262467	Scox	muscle	after recovery (day 35)	DaGS>UAS-ATF4	1440.17	-0.10794	0.11841	0.36199	0.932567	FALSE
FBgn0004401	Pep	muscle	after recovery (day 35)	DaGS>UAS-ATF4	7661.27	-0.125527	0.137984	0.362969	0.933386	FALSE
FBgn0024364	CG11417	muscle	after recovery (day 35)	DaGS>UAS-ATF4	712.648	-0.14217	0.156342	0.363163	0.933386	FALSE
FBgn0026878	CG4325	muscle	after recovery (day 35)	DaGS>UAS-ATF4	200.495	0.173079	0.190343	0.363191	0.933386	FALSE
FBgn0029686	Glos	muscle	after recovery (day 35)	DaGS>UAS-ATF4	270.614	0.148745	0.163593	0.363225	0.933386	FALSE
FBgn0030678	CG11679	muscle	after recovery (day 35)	DaGS>UAS-ATF4	396.824	-0.137301	0.150901	0.362888	0.933386	FALSE
FBgn0032634	Polr2J	muscle	after recovery (day 35)	DaGS>UAS-ATF4	455.1	-0.163744	0.179996	0.362978	0.933386	FALSE
FBgn0262993	lncRNA:CR43301	muscle	after recovery (day 35)	DaGS>UAS-ATF4	143.093	-0.191221	0.209983	0.36248	0.933386	FALSE
FBgn0264357	SNF4Agamma	muscle	after recovery (day 35)	DaGS>UAS-ATF4	15079.1	-0.078839	0.0866144	0.362702	0.933386	FALSE
FBgn0267348	LanB2	muscle	after recovery (day 35)	DaGS>UAS-ATF4	1904.72	0.186802	0.205258	0.362778	0.933386	FALSE
FBgn0283471	wupA	muscle	after recovery (day 35)	DaGS>UAS-ATF4	48422.9	-0.136126	0.149492	0.362512	0.933386	FALSE
FBgn0003429	slo	muscle	after recovery (day 35)	DaGS>UAS-ATF4	9775.72	0.16677	0.183641	0.363808	0.933742	FALSE
FBgn0033129	Tsp42Eh	muscle	after recovery (day 35)	DaGS>UAS-ATF4	1183.06	-0.153407	0.168928	0.363814	0.933742	FALSE
FBgn0036366	JMJD7	muscle	after recovery (day 35)	DaGS>UAS-ATF4	161.576	0.171505	0.188858	0.363815	0.933742	FALSE
FBgn0264815	Pde1c	muscle	after recovery (day 35)	DaGS>UAS-ATF4	1404.71	0.103368	0.113794	0.363677	0.933742	FALSE
FBgn0287696	mus302	muscle	after recovery (day 35)	DaGS>UAS-ATF4	152.584	0.169389	0.186523	0.363805	0.933742	FALSE
FBgn0027375	RecQ5	muscle	after recovery (day 35)	DaGS>UAS-ATF4	2452.4	-0.0925905	0.101998	0.364002	0.933757	FALSE
FBgn0039620	wat	muscle	after recovery (day 35)	DaGS>UAS-ATF4	12464.1	0.412631	0.454479	0.36392	0.933757	FALSE
FBgn0051157	CG31157	muscle	after recovery (day 35)	DaGS>UAS-ATF4	111.432	-0.216246	0.238288	0.364143	0.933886	FALSE
FBgn0034396	CG15097	muscle	after recovery (day 35)	DaGS>UAS-ATF4	204.264	0.177062	0.195222	0.364419	0.934361	FALSE
FBgn0027552	Ar3	muscle	after recovery (day 35)	DaGS>UAS-ATF4	8832.54	0.104224	0.115004	0.3648	0.934409	FALSE
FBgn0030847	CG12991	muscle	after recovery (day 35)	DaGS>UAS-ATF4	2677.43	-0.163014	0.179846	0.364717	0.934409	FALSE
FBgn0039520	Gr98a	muscle	after recovery (day 35)	DaGS>UAS-ATF4	32.6176	0.951841	1.05012	0.364719	0.934409	FALSE
FBgn0287774	CG9143	muscle	after recovery (day 35)	DaGS>UAS-ATF4	447.41	0.155621	0.17166	0.364638	0.934409	FALSE
FBgn0002780	mod	muscle	after recovery (day 35)	DaGS>UAS-ATF4	4942.71	0.0677404	0.0748355	0.365365	0.934464	FALSE
FBgn0025781	Cdc16	muscle	after recovery (day 35)	DaGS>UAS-ATF4	451.971	0.12737	0.140678	0.365253	0.934464	FALSE
FBgn0030674	HUWE1	muscle	after recovery (day 35)	DaGS>UAS-ATF4	5790.12	0.137818	0.152246	0.365343	0.934464	FALSE
FBgn0032730	CG10431	muscle	after recovery (day 35)	DaGS>UAS-ATF4	93.897	0.214399	0.236803	0.365258	0.934464	FALSE
FBgn0034950	Pask	muscle	after recovery (day 35)	DaGS>UAS-ATF4	179.745	-0.16253	0.179485	0.365183	0.934464	FALSE
FBgn0259685	crb	muscle	after recovery (day 35)	DaGS>UAS-ATF4	2878.95	-0.101144	0.111688	0.365151	0.934464	FALSE
FBgn0035060	Eps-15	muscle	after recovery (day 35)	DaGS>UAS-ATF4	2376.9	-0.109969	0.121571	0.365695	0.934846	FALSE
FBgn0267861	Maf1	muscle	after recovery (day 35)	DaGS>UAS-ATF4	4396.87	0.0980319	0.108359	0.365627	0.934846	FALSE
FBgn0037609	Unc50	muscle	after recovery (day 35)	DaGS>UAS-ATF4	687.493	-0.102031	0.11288	0.366056	0.935435	FALSE
FBgn0051759	CG31759	muscle	after recovery (day 35)	DaGS>UAS-ATF4	416.14	0.145281	0.160747	0.366107	0.935435	FALSE
FBgn0001099	gdl	muscle	after recovery (day 35)	DaGS>UAS-ATF4	21.5813	-0.440094	0.489371	0.36849	0.936054	FALSE
FBgn0003042	Pc	muscle	after recovery (day 35)	DaGS>UAS-ATF4	441.204	-0.111216	0.123205	0.36669	0.936054	FALSE
FBgn0003210	rb	muscle	after recovery (day 35)	DaGS>UAS-ATF4	5717.4	0.0627911	0.0697702	0.368136	0.936054	FALSE
FBgn0003460	so	muscle	after recovery (day 35)	DaGS>UAS-ATF4	238.8	-0.1576	0.17461	0.366746	0.936054	FALSE
FBgn0020655	ArfGAP1	muscle	after recovery (day 35)	DaGS>UAS-ATF4	1437.01	0.140419	0.155702	0.367138	0.936054	FALSE
FBgn0028916	CG33090	muscle	after recovery (day 35)	DaGS>UAS-ATF4	1041.39	-0.110167	0.122203	0.36732	0.936054	FALSE
FBgn0030693	sordd1	muscle	after recovery (day 35)	DaGS>UAS-ATF4	5101.8	-0.115984	0.128912	0.368272	0.936054	FALSE
FBgn0030724	Nipsnap	muscle	after recovery (day 35)	DaGS>UAS-ATF4	5377.21	0.124094	0.137752	0.367666	0.936054	FALSE
FBgn0030858	IntS2	muscle	after recovery (day 35)	DaGS>UAS-ATF4	745.308	-0.0969845	0.107625	0.367519	0.936054	FALSE
FBgn0031118	RhoGAP19D	muscle	after recovery (day 35)	DaGS>UAS-ATF4	3984.94	0.0686897	0.0764011	0.368617	0.936054	FALSE
FBgn0031456	Tnpo-SR	muscle	after recovery (day 35)	DaGS>UAS-ATF4	551.087	0.123497	0.137024	0.367441	0.936054	FALSE
FBgn0032285	CG17108	muscle	after recovery (day 35)	DaGS>UAS-ATF4	29913.3	0.214742	0.238671	0.368257	0.936054	FALSE
FBgn0032538	Vajk2	muscle	after recovery (day 35)	DaGS>UAS-ATF4	21.5251	0.467597	0.518158	0.366833	0.936054	FALSE
FBgn0032600	BuGZ	muscle	after recovery (day 35)	DaGS>UAS-ATF4	4154.07	0.116818	0.129864	0.368365	0.936054	FALSE
FBgn0034397	CG15082	muscle	after recovery (day 35)	DaGS>UAS-ATF4	30.6765	-0.367934	0.408962	0.368292	0.936054	FALSE
FBgn0036581	MED10	muscle	after recovery (day 35)	DaGS>UAS-ATF4	1220.1	-0.140606	0.15624	0.368154	0.936054	FALSE
FBgn0037200	Nsun6	muscle	after recovery (day 35)	DaGS>UAS-ATF4	273.997	0.137929	0.153407	0.368595	0.936054	FALSE
FBgn0037280	BBS5	muscle	after recovery (day 35)	DaGS>UAS-ATF4	33.0418	-0.328782	0.364785	0.367426	0.936054	FALSE
FBgn0037883	Dph3	muscle	after recovery (day 35)	DaGS>UAS-ATF4	199.858	-0.171014	0.18977	0.367501	0.936054	FALSE
FBgn0051133	Slimp	muscle	after recovery (day 35)	DaGS>UAS-ATF4	780.457	-0.169585	0.187895	0.366764	0.936054	FALSE
FBgn0051248	CG31248	muscle	after recovery (day 35)	DaGS>UAS-ATF4	1028.33	-0.100309	0.111449	0.368094	0.936054	FALSE
FBgn0052687	CG32687	muscle	after recovery (day 35)	DaGS>UAS-ATF4	4310.16	0.124347	0.138055	0.367747	0.936054	FALSE
FBgn0054015	CG34015	muscle	after recovery (day 35)	DaGS>UAS-ATF4	208.138	0.182825	0.202767	0.367243	0.936054	FALSE
FBgn0267076	asRNA:CR45520	muscle	after recovery (day 35)	DaGS>UAS-ATF4	14.8649	-0.490429	0.544083	0.367383	0.936054	FALSE
FBgn0288875	Cul5	muscle	after recovery (day 35)	DaGS>UAS-ATF4	814.155	0.125306	0.139262	0.368237	0.936054	FALSE
FBgn0058469	lncRNA:CR40469	muscle	after recovery (day 35)	DaGS>UAS-ATF4	257.399	0.313773	0.349176	0.36886	0.936443	FALSE
FBgn0041160	comm2	muscle	after recovery (day 35)	DaGS>UAS-ATF4	823.854	0.184134	0.205187	0.369508	0.937396	FALSE
FBgn0262352	CG43050	muscle	after recovery (day 35)	DaGS>UAS-ATF4	17.2952	-0.52616	0.586103	0.369332	0.937396	FALSE
FBgn0262524	ver	muscle	after recovery (day 35)	DaGS>UAS-ATF4	524.761	-0.198237	0.220881	0.36946	0.937396	FALSE
FBgn0014009	Rab2	muscle	after recovery (day 35)	DaGS>UAS-ATF4	6309.2	-0.115066	0.128478	0.370459	0.937494	FALSE
FBgn0030412	Tomosyn	muscle	after recovery (day 35)	DaGS>UAS-ATF4	4932.81	-0.0836743	0.0934249	0.370449	0.937494	FALSE
FBgn0030742	CG9919	muscle	after recovery (day 35)	DaGS>UAS-ATF4	407.996	-0.137773	0.15367	0.369957	0.937494	FALSE
FBgn0032330	Samuel	muscle	after recovery (day 35)	DaGS>UAS-ATF4	1017.59	0.116712	0.130134	0.369794	0.937494	FALSE
FBgn0032873	CG2614	muscle	after recovery (day 35)	DaGS>UAS-ATF4	723.551	0.102973	0.114863	0.369991	0.937494	FALSE
FBgn0032913	CG9259	muscle	after recovery (day 35)	DaGS>UAS-ATF4	1143.7	1.88961	2.10915	0.370301	0.937494	FALSE
FBgn0038586	CG7168	muscle	after recovery (day 35)	DaGS>UAS-ATF4	273.399	-0.134549	0.150174	0.370279	0.937494	FALSE
FBgn0039089	beat-IV	muscle	after recovery (day 35)	DaGS>UAS-ATF4	331.418	-0.129894	0.144811	0.369724	0.937494	FALSE
FBgn0052085	CG32085	muscle	after recovery (day 35)	DaGS>UAS-ATF4	397.66	-0.145866	0.162728	0.37005	0.937494	FALSE
FBgn0267557	lncRNA:CR45897	muscle	after recovery (day 35)	DaGS>UAS-ATF4	32.1818	0.365549	0.408229	0.370546	0.937494	FALSE
FBgn0267641	lncRNA:CR45979	muscle	after recovery (day 35)	DaGS>UAS-ATF4	37.4114	-0.337447	0.376513	0.370123	0.937494	FALSE
FBgn0040588	CG13841	muscle	after recovery (day 35)	DaGS>UAS-ATF4	545.219	-0.177664	0.198581	0.370966	0.937867	FALSE
FBgn0261279	lqfR	muscle	after recovery (day 35)	DaGS>UAS-ATF4	2674.79	0.110041	0.122989	0.370934	0.937867	FALSE
FBgn0262962	CG43273	muscle	after recovery (day 35)	DaGS>UAS-ATF4	212.649	0.155395	0.173647	0.370846	0.937867	FALSE
FBgn0030400	Pits	muscle	after recovery (day 35)	DaGS>UAS-ATF4	3767.56	-0.0782838	0.0875265	0.371107	0.937994	FALSE
FBgn0030791	CG9132	muscle	after recovery (day 35)	DaGS>UAS-ATF4	2678.53	0.0879681	0.0983819	0.371242	0.938105	FALSE
FBgn0263457	asRNA:CR43480	muscle	after recovery (day 35)	DaGS>UAS-ATF4	64.8437	-0.296348	0.33156	0.371431	0.938351	FALSE
FBgn0004650	fs(1)N	muscle	after recovery (day 35)	DaGS>UAS-ATF4	14.9759	0.5509	0.616803	0.371775	0.938504	FALSE
FBgn0035577	CG13708	muscle	after recovery (day 35)	DaGS>UAS-ATF4	42.0911	-0.425414	0.476748	0.372219	0.938504	FALSE
FBgn0035853	UbcE2M	muscle	after recovery (day 35)	DaGS>UAS-ATF4	1874.17	0.0896406	0.100444	0.372154	0.938504	FALSE
FBgn0037448	CG15186	muscle	after recovery (day 35)	DaGS>UAS-ATF4	269.676	0.189055	0.211766	0.371989	0.938504	FALSE
FBgn0037781	Fancl	muscle	after recovery (day 35)	DaGS>UAS-ATF4	18.2664	0.641905	0.719239	0.372137	0.938504	FALSE
FBgn0039965	Coa7	muscle	after recovery (day 35)	DaGS>UAS-ATF4	1431.6	0.0872528	0.0977625	0.372126	0.938504	FALSE
FBgn0250850	rig	muscle	after recovery (day 35)	DaGS>UAS-ATF4	579.97	0.12874	0.144091	0.37161	0.938504	FALSE
FBgn0260794	ctrip	muscle	after recovery (day 35)	DaGS>UAS-ATF4	7097.64	0.0878935	0.0984377	0.371919	0.938504	FALSE
FBgn0005411	U2af50	muscle	after recovery (day 35)	DaGS>UAS-ATF4	1893.93	-0.0723194	0.0811334	0.372734	0.938717	FALSE
FBgn0017414	cag	muscle	after recovery (day 35)	DaGS>UAS-ATF4	325.119	-0.125038	0.140311	0.372849	0.938717	FALSE
FBgn0022361	Pur-alpha	muscle	after recovery (day 35)	DaGS>UAS-ATF4	8258.94	0.127513	0.142959	0.372417	0.938717	FALSE
FBgn0034083	lbk	muscle	after recovery (day 35)	DaGS>UAS-ATF4	2481.31	-0.149767	0.168042	0.372795	0.938717	FALSE
FBgn0039488	Nkap	muscle	after recovery (day 35)	DaGS>UAS-ATF4	448.218	0.109684	0.123017	0.372601	0.938717	FALSE
FBgn0052313	CG32313	muscle	after recovery (day 35)	DaGS>UAS-ATF4	32.6985	-0.377093	0.423028	0.372707	0.938717	FALSE
FBgn0036641	Smn	muscle	after recovery (day 35)	DaGS>UAS-ATF4	243.833	-0.169286	0.19008	0.373141	0.939044	FALSE
FBgn0053517	Dop2R	muscle	after recovery (day 35)	DaGS>UAS-ATF4	438.752	-0.18015	0.202286	0.373161	0.939044	FALSE
FBgn0011648	Mad	muscle	after recovery (day 35)	DaGS>UAS-ATF4	2412.28	0.130067	0.146177	0.373579	0.939866	FALSE
FBgn0039066	EloA	muscle	after recovery (day 35)	DaGS>UAS-ATF4	1205.36	0.115348	0.129665	0.373686	0.939907	FALSE
FBgn0036476	sstn	muscle	after recovery (day 35)	DaGS>UAS-ATF4	563.411	-0.158875	0.178757	0.374122	0.940618	FALSE
FBgn0085483	CG34454	muscle	after recovery (day 35)	DaGS>UAS-ATF4	1041.96	0.167527	0.188503	0.374151	0.940618	FALSE
FBgn0000180	bib	muscle	after recovery (day 35)	DaGS>UAS-ATF4	120.207	0.190753	0.216005	0.377186	0.94076	FALSE
FBgn0001990	wek	muscle	after recovery (day 35)	DaGS>UAS-ATF4	407.372	0.131568	0.148761	0.376467	0.94076	FALSE
FBgn0010328	woc	muscle	after recovery (day 35)	DaGS>UAS-ATF4	2960.84	-0.117875	0.132915	0.375161	0.94076	FALSE
FBgn0010747	Srp54k	muscle	after recovery (day 35)	DaGS>UAS-ATF4	4645.87	0.090288	0.102259	0.37727	0.94076	FALSE
FBgn0011288	Snap25	muscle	after recovery (day 35)	DaGS>UAS-ATF4	4272.94	-0.140755	0.159423	0.37729	0.94076	FALSE
FBgn0016122	Acer	muscle	after recovery (day 35)	DaGS>UAS-ATF4	11183.8	0.134651	0.152378	0.376878	0.94076	FALSE
FBgn0017448	CG2187	muscle	after recovery (day 35)	DaGS>UAS-ATF4	317.1	2.0956	2.37482	0.377547	0.94076	FALSE
FBgn0021825	DCTN2-p50	muscle	after recovery (day 35)	DaGS>UAS-ATF4	1371.92	0.0798518	0.089945	0.374656	0.94076	FALSE
FBgn0022959	yps	muscle	after recovery (day 35)	DaGS>UAS-ATF4	11495.1	0.115284	0.130587	0.377334	0.94076	FALSE
FBgn0023416	Ac3	muscle	after recovery (day 35)	DaGS>UAS-ATF4	890.196	-0.128686	0.145693	0.377092	0.94076	FALSE
FBgn0024996	eIF2Bbeta	muscle	after recovery (day 35)	DaGS>UAS-ATF4	877.298	0.0806262	0.0913501	0.377449	0.94076	FALSE
FBgn0025519	fidipidine	muscle	after recovery (day 35)	DaGS>UAS-ATF4	744.36	0.0911442	0.102802	0.375293	0.94076	FALSE
FBgn0028500	Rich	muscle	after recovery (day 35)	DaGS>UAS-ATF4	2096.49	0.108795	0.122511	0.374519	0.94076	FALSE
FBgn0030969	Usp39	muscle	after recovery (day 35)	DaGS>UAS-ATF4	279.156	0.129687	0.146497	0.376022	0.94076	FALSE
FBgn0031069	Abcd3	muscle	after recovery (day 35)	DaGS>UAS-ATF4	11745.9	-0.0850085	0.0957797	0.374787	0.94076	FALSE
FBgn0031229	CG3436	muscle	after recovery (day 35)	DaGS>UAS-ATF4	994.477	-0.0829392	0.0939687	0.377439	0.94076	FALSE
FBgn0031238	Dus1	muscle	after recovery (day 35)	DaGS>UAS-ATF4	525.147	0.101279	0.114689	0.377194	0.94076	FALSE
FBgn0031424	VGlut1	muscle	after recovery (day 35)	DaGS>UAS-ATF4	3140.54	-0.128709	0.145497	0.376362	0.94076	FALSE
FBgn0031598	Vps53	muscle	after recovery (day 35)	DaGS>UAS-ATF4	909.057	-0.0836422	0.0942267	0.374719	0.94076	FALSE
FBgn0031636	CG12194	muscle	after recovery (day 35)	DaGS>UAS-ATF4	484.925	-0.127044	0.143982	0.37758	0.94076	FALSE
FBgn0033052	SCAP	muscle	after recovery (day 35)	DaGS>UAS-ATF4	4102.42	-0.0764563	0.086587	0.377236	0.94076	FALSE
FBgn0034113	CG8060	muscle	after recovery (day 35)	DaGS>UAS-ATF4	733.129	0.0936396	0.105649	0.375443	0.94076	FALSE
FBgn0036035	CG18178	muscle	after recovery (day 35)	DaGS>UAS-ATF4	545.156	0.120955	0.136265	0.374732	0.94076	FALSE
FBgn0036180	Duba	muscle	after recovery (day 35)	DaGS>UAS-ATF4	1998.77	-0.0736925	0.0831428	0.375436	0.94076	FALSE
FBgn0036278	CrzR	muscle	after recovery (day 35)	DaGS>UAS-ATF4	360.505	0.190812	0.215075	0.374979	0.94076	FALSE
FBgn0036520	CG13449	muscle	after recovery (day 35)	DaGS>UAS-ATF4	23.8661	0.398125	0.449295	0.375558	0.94076	FALSE
FBgn0038943	CG5391	muscle	after recovery (day 35)	DaGS>UAS-ATF4	20.6728	-0.488641	0.552641	0.376593	0.94076	FALSE
FBgn0038959	CG13856	muscle	after recovery (day 35)	DaGS>UAS-ATF4	196.07	-0.183862	0.208187	0.37715	0.94076	FALSE
FBgn0039209	REPTOR	muscle	after recovery (day 35)	DaGS>UAS-ATF4	8657.12	-0.109084	0.122994	0.375129	0.94076	FALSE
FBgn0040396	CG3939	muscle	after recovery (day 35)	DaGS>UAS-ATF4	447.378	0.165497	0.187495	0.377411	0.94076	FALSE
FBgn0052023	CG32023	muscle	after recovery (day 35)	DaGS>UAS-ATF4	217.95	2.53516	2.87191	0.377375	0.94076	FALSE
FBgn0054007	CG34007	muscle	after recovery (day 35)	DaGS>UAS-ATF4	27.4712	-0.42759	0.48277	0.375779	0.94076	FALSE
FBgn0085426	Rgk3	muscle	after recovery (day 35)	DaGS>UAS-ATF4	3914.92	0.13679	0.154963	0.377386	0.94076	FALSE
FBgn0086251	del	muscle	after recovery (day 35)	DaGS>UAS-ATF4	174.228	-0.183984	0.207312	0.374824	0.94076	FALSE
FBgn0261349	Mst36Fb	muscle	after recovery (day 35)	DaGS>UAS-ATF4	59.291	-0.25502	0.287624	0.375271	0.94076	FALSE
FBgn0261804	CG42750	muscle	after recovery (day 35)	DaGS>UAS-ATF4	386.989	-0.136645	0.154469	0.376368	0.94076	FALSE
FBgn0266180	lncRNA:CR44886	muscle	after recovery (day 35)	DaGS>UAS-ATF4	15.2378	-0.542533	0.613971	0.376888	0.94076	FALSE
FBgn0022349	CG1910	muscle	after recovery (day 35)	DaGS>UAS-ATF4	4488.1	0.100834	0.114351	0.377887	0.940862	FALSE
FBgn0030056	CAH3	muscle	after recovery (day 35)	DaGS>UAS-ATF4	1999.35	0.113596	0.128821	0.377877	0.940862	FALSE
FBgn0031981	Megf8	muscle	after recovery (day 35)	DaGS>UAS-ATF4	1280.21	0.136282	0.154582	0.377986	0.940862	FALSE
FBgn0050379	CG30379	muscle	after recovery (day 35)	DaGS>UAS-ATF4	24.8943	-0.43624	0.494817	0.377983	0.940862	FALSE
FBgn0086608	CG34112	muscle	after recovery (day 35)	DaGS>UAS-ATF4	207.633	0.726452	0.824297	0.378156	0.941059	FALSE
FBgn0030571	CG14414	muscle	after recovery (day 35)	DaGS>UAS-ATF4	335.636	-0.123394	0.140042	0.378252	0.941071	FALSE
FBgn0033990	CG10265	muscle	after recovery (day 35)	DaGS>UAS-ATF4	188.326	-0.145804	0.165521	0.378384	0.941171	FALSE
FBgn0029791	AdamTS-B	muscle	after recovery (day 35)	DaGS>UAS-ATF4	431.472	-0.183257	0.208212	0.378779	0.9417	FALSE
FBgn0030558	Tat	muscle	after recovery (day 35)	DaGS>UAS-ATF4	631.457	0.157204	0.178595	0.378737	0.9417	FALSE
FBgn0004003	wbl	muscle	after recovery (day 35)	DaGS>UAS-ATF4	145.277	0.3493	0.397949	0.380079	0.941724	FALSE
FBgn0013334	Sap47	muscle	after recovery (day 35)	DaGS>UAS-ATF4	15153.9	-0.125744	0.143528	0.380978	0.941724	FALSE
FBgn0013771	Cyp6a9	muscle	after recovery (day 35)	DaGS>UAS-ATF4	5937.82	-0.112033	0.127428	0.379301	0.941724	FALSE
FBgn0015803	RtGEF	muscle	after recovery (day 35)	DaGS>UAS-ATF4	6388.82	0.0903054	0.103067	0.380929	0.941724	FALSE
FBgn0025621	CG16989	muscle	after recovery (day 35)	DaGS>UAS-ATF4	2553.67	-0.0963502	0.109738	0.379941	0.941724	FALSE
FBgn0026760	Tehao	muscle	after recovery (day 35)	DaGS>UAS-ATF4	360.161	0.827067	0.942836	0.380372	0.941724	FALSE
FBgn0027836	Gtpbp1	muscle	after recovery (day 35)	DaGS>UAS-ATF4	2274.87	0.119841	0.136258	0.379124	0.941724	FALSE
FBgn0028292	ric8a	muscle	after recovery (day 35)	DaGS>UAS-ATF4	395.95	0.136114	0.155219	0.380533	0.941724	FALSE
FBgn0029853	Josd	muscle	after recovery (day 35)	DaGS>UAS-ATF4	337.673	-0.165081	0.188398	0.380902	0.941724	FALSE
FBgn0030420	pira	muscle	after recovery (day 35)	DaGS>UAS-ATF4	295.886	0.13628	0.155408	0.380533	0.941724	FALSE
FBgn0030813	CG4949	muscle	after recovery (day 35)	DaGS>UAS-ATF4	182.95	0.157604	0.179797	0.380724	0.941724	FALSE
FBgn0031608	CG15435	muscle	after recovery (day 35)	DaGS>UAS-ATF4	124.509	0.184672	0.210687	0.380747	0.941724	FALSE
FBgn0032362	spz4	muscle	after recovery (day 35)	DaGS>UAS-ATF4	17.5961	0.470443	0.534984	0.379206	0.941724	FALSE
FBgn0032644	CG5131	muscle	after recovery (day 35)	DaGS>UAS-ATF4	527.845	0.12154	0.138434	0.379966	0.941724	FALSE
FBgn0033451	Marc	muscle	after recovery (day 35)	DaGS>UAS-ATF4	604.074	0.108598	0.123527	0.379322	0.941724	FALSE
FBgn0036742	Pgr	muscle	after recovery (day 35)	DaGS>UAS-ATF4	690.855	-0.12648	0.144258	0.380615	0.941724	FALSE
FBgn0038168	omd	muscle	after recovery (day 35)	DaGS>UAS-ATF4	982.163	-0.0910209	0.103666	0.379931	0.941724	FALSE
FBgn0038870	Oga	muscle	after recovery (day 35)	DaGS>UAS-ATF4	628.734	0.106107	0.121106	0.380949	0.941724	FALSE
FBgn0051374	sals	muscle	after recovery (day 35)	DaGS>UAS-ATF4	10498.9	-0.131428	0.149486	0.37929	0.941724	FALSE
FBgn0261238	Alh	muscle	after recovery (day 35)	DaGS>UAS-ATF4	1219.76	0.136916	0.155868	0.379721	0.941724	FALSE
FBgn0261985	Ptpmeg	muscle	after recovery (day 35)	DaGS>UAS-ATF4	2347.05	0.13083	0.148943	0.379735	0.941724	FALSE
FBgn0262081	Csk	muscle	after recovery (day 35)	DaGS>UAS-ATF4	7617.19	-0.115358	0.131536	0.380482	0.941724	FALSE
FBgn0265065	asRNA:CR44176	muscle	after recovery (day 35)	DaGS>UAS-ATF4	33.0487	-0.458601	0.522471	0.380077	0.941724	FALSE
FBgn0267764	lncRNA:CR46095	muscle	after recovery (day 35)	DaGS>UAS-ATF4	58.7814	-0.325621	0.370425	0.379376	0.941724	FALSE
FBgn0288976	Dnaaf5	muscle	after recovery (day 35)	DaGS>UAS-ATF4	261.316	-0.147845	0.168802	0.381112	0.94183	FALSE
FBgn0028341	Ptpmeg2	muscle	after recovery (day 35)	DaGS>UAS-ATF4	4735.12	-0.090367	0.103215	0.381292	0.942006	FALSE
FBgn0267126	lncRNA:CR45566	muscle	after recovery (day 35)	DaGS>UAS-ATF4	42.7145	-0.394736	0.45093	0.381366	0.942006	FALSE
FBgn0032088	CG13102	muscle	after recovery (day 35)	DaGS>UAS-ATF4	122.222	1.24976	1.43001	0.382143	0.942854	FALSE
FBgn0052373	CG32373	muscle	after recovery (day 35)	DaGS>UAS-ATF4	172.091	-0.195644	0.223861	0.382144	0.942854	FALSE
FBgn0058354	CR40354	muscle	after recovery (day 35)	DaGS>UAS-ATF4	35.5437	0.3322	0.379972	0.381968	0.942854	FALSE
FBgn0085313	CG34284	muscle	after recovery (day 35)	DaGS>UAS-ATF4	174.596	1.67395	1.91547	0.382167	0.942854	FALSE
FBgn0265862	lncRNA:CR44651	muscle	after recovery (day 35)	DaGS>UAS-ATF4	156.409	-0.239807	0.274277	0.381942	0.942854	FALSE
FBgn0038811	Pus1	muscle	after recovery (day 35)	DaGS>UAS-ATF4	340.185	0.128194	0.146721	0.382267	0.942877	FALSE
FBgn0000276	CecA1	muscle	after recovery (day 35)	DaGS>UAS-ATF4	65.3335	0.621513	0.719161	0.387467	0.942884	FALSE
FBgn0001989	ND-B17	muscle	after recovery (day 35)	DaGS>UAS-ATF4	6273.68	0.148746	0.172591	0.388775	0.942884	FALSE
FBgn0002036	CG10561	muscle	after recovery (day 35)	DaGS>UAS-ATF4	4661.72	-0.0813926	0.0934038	0.383533	0.942884	FALSE
FBgn0002778	mnd	muscle	after recovery (day 35)	DaGS>UAS-ATF4	1218.27	0.10924	0.125862	0.38543	0.942884	FALSE
FBgn0003062	Fib	muscle	after recovery (day 35)	DaGS>UAS-ATF4	420.462	0.182289	0.209318	0.383824	0.942884	FALSE
FBgn0003514	sqh	muscle	after recovery (day 35)	DaGS>UAS-ATF4	6463.43	-0.167077	0.192144	0.384553	0.942884	FALSE
FBgn0004050	z	muscle	after recovery (day 35)	DaGS>UAS-ATF4	606.593	-0.122623	0.141341	0.385631	0.942884	FALSE
FBgn0010395	Itgbn	muscle	after recovery (day 35)	DaGS>UAS-ATF4	466.022	0.308723	0.355893	0.38569	0.942884	FALSE
FBgn0010926	l(3)07882	muscle	after recovery (day 35)	DaGS>UAS-ATF4	827.41	-0.0919291	0.105974	0.385685	0.942884	FALSE
FBgn0011225	jar	muscle	after recovery (day 35)	DaGS>UAS-ATF4	7592.68	0.0906178	0.10431	0.384993	0.942884	FALSE
FBgn0011277	HLH4C	muscle	after recovery (day 35)	DaGS>UAS-ATF4	37.8249	-0.340446	0.391825	0.384917	0.942884	FALSE
FBgn0011297	Alg3	muscle	after recovery (day 35)	DaGS>UAS-ATF4	596.801	0.127175	0.147625	0.388977	0.942884	FALSE
FBgn0014028	SdhB	muscle	after recovery (day 35)	DaGS>UAS-ATF4	34848.9	0.114002	0.132348	0.389029	0.942884	FALSE
FBgn0025630	Rtca	muscle	after recovery (day 35)	DaGS>UAS-ATF4	326.558	-0.124371	0.143901	0.387435	0.942884	FALSE
FBgn0025802	Sbf	muscle	after recovery (day 35)	DaGS>UAS-ATF4	1357.5	0.108565	0.125303	0.386262	0.942884	FALSE
FBgn0027515	CG7115	muscle	after recovery (day 35)	DaGS>UAS-ATF4	7431.71	-0.10843	0.125004	0.385714	0.942884	FALSE
FBgn0027783	SMC2	muscle	after recovery (day 35)	DaGS>UAS-ATF4	245.215	0.162739	0.18858	0.388155	0.942884	FALSE
FBgn0028694	Rpn11	muscle	after recovery (day 35)	DaGS>UAS-ATF4	2466.39	0.104022	0.119135	0.382583	0.942884	FALSE
FBgn0028996	onecut	muscle	after recovery (day 35)	DaGS>UAS-ATF4	1697	-0.129173	0.149106	0.386316	0.942884	FALSE
FBgn0029529	CG13365	muscle	after recovery (day 35)	DaGS>UAS-ATF4	631.926	-0.171107	0.197476	0.386234	0.942884	FALSE
FBgn0029939	Cph	muscle	after recovery (day 35)	DaGS>UAS-ATF4	187.019	0.178359	0.206068	0.386746	0.942884	FALSE
FBgn0030061	Nop53	muscle	after recovery (day 35)	DaGS>UAS-ATF4	692.725	0.110205	0.126551	0.383843	0.942884	FALSE
FBgn0030501	BthD	muscle	after recovery (day 35)	DaGS>UAS-ATF4	14.9672	0.486508	0.563251	0.387725	0.942884	FALSE
FBgn0031187	Usp2	muscle	after recovery (day 35)	DaGS>UAS-ATF4	10131.9	-0.0905137	0.104727	0.387433	0.942884	FALSE
FBgn0031801	CG9498	muscle	after recovery (day 35)	DaGS>UAS-ATF4	1263.97	0.332671	0.382782	0.384799	0.942884	FALSE
FBgn0031947	Brd7-9	muscle	after recovery (day 35)	DaGS>UAS-ATF4	784.207	0.0978463	0.112167	0.383031	0.942884	FALSE
FBgn0032053	mRpL51	muscle	after recovery (day 35)	DaGS>UAS-ATF4	292.247	0.151822	0.175629	0.387342	0.942884	FALSE
FBgn0032382	Mal-B2	muscle	after recovery (day 35)	DaGS>UAS-ATF4	6759.84	-0.140384	0.161675	0.385223	0.942884	FALSE
FBgn0032700	CG10338	muscle	after recovery (day 35)	DaGS>UAS-ATF4	660.412	0.120838	0.13837	0.382499	0.942884	FALSE
FBgn0033264	Nup50	muscle	after recovery (day 35)	DaGS>UAS-ATF4	675.588	0.116239	0.134697	0.388154	0.942884	FALSE
FBgn0033434	CG1902	muscle	after recovery (day 35)	DaGS>UAS-ATF4	1401.75	0.0985103	0.11432	0.388848	0.942884	FALSE
FBgn0033925	CG8617	muscle	after recovery (day 35)	DaGS>UAS-ATF4	420.227	0.131906	0.152816	0.388047	0.942884	FALSE
FBgn0034075	Asph	muscle	after recovery (day 35)	DaGS>UAS-ATF4	16827	-0.106338	0.123192	0.388035	0.942884	FALSE
FBgn0034269	Hyccin	muscle	after recovery (day 35)	DaGS>UAS-ATF4	698.29	0.105849	0.122884	0.389031	0.942884	FALSE
FBgn0034380	Vps51	muscle	after recovery (day 35)	DaGS>UAS-ATF4	590.131	-0.118044	0.136491	0.387122	0.942884	FALSE
FBgn0034540	Lrt	muscle	after recovery (day 35)	DaGS>UAS-ATF4	1071.34	-0.157385	0.180472	0.383168	0.942884	FALSE
FBgn0034704	Fbxo42	muscle	after recovery (day 35)	DaGS>UAS-ATF4	507.7	-0.12331	0.142752	0.387696	0.942884	FALSE
FBgn0035415	CG14966	muscle	after recovery (day 35)	DaGS>UAS-ATF4	232.063	0.216526	0.249795	0.386044	0.942884	FALSE
FBgn0035423	eIF1	muscle	after recovery (day 35)	DaGS>UAS-ATF4	4870.64	-0.131603	0.152032	0.386692	0.942884	FALSE
FBgn0035537	CG11342	muscle	after recovery (day 35)	DaGS>UAS-ATF4	99.344	0.200311	0.230464	0.384756	0.942884	FALSE
FBgn0035588	Dhrs4	muscle	after recovery (day 35)	DaGS>UAS-ATF4	2666.73	-0.124873	0.14418	0.386441	0.942884	FALSE
FBgn0035866	Arl5	muscle	after recovery (day 35)	DaGS>UAS-ATF4	941.194	0.0996034	0.115591	0.388858	0.942884	FALSE
FBgn0035888	CG7120	muscle	after recovery (day 35)	DaGS>UAS-ATF4	987.17	0.143776	0.164757	0.382851	0.942884	FALSE
FBgn0036449	bmm	muscle	after recovery (day 35)	DaGS>UAS-ATF4	7397.12	-0.192692	0.221912	0.385216	0.942884	FALSE
FBgn0036698	CG7724	muscle	after recovery (day 35)	DaGS>UAS-ATF4	875.048	0.131532	0.151388	0.384932	0.942884	FALSE
FBgn0038330	CG14868	muscle	after recovery (day 35)	DaGS>UAS-ATF4	243.451	-0.177027	0.202697	0.382467	0.942884	FALSE
FBgn0038790	MtnC	muscle	after recovery (day 35)	DaGS>UAS-ATF4	69.963	-1.36848	1.58656	0.388387	0.942884	FALSE
FBgn0038946	rdhB	muscle	after recovery (day 35)	DaGS>UAS-ATF4	87.2061	0.308021	0.356045	0.386973	0.942884	FALSE
FBgn0039150	CG13605	muscle	after recovery (day 35)	DaGS>UAS-ATF4	977.093	0.0856354	0.0986988	0.38559	0.942884	FALSE
FBgn0039274	CG11920	muscle	after recovery (day 35)	DaGS>UAS-ATF4	344.87	0.145037	0.167368	0.386174	0.942884	FALSE
FBgn0039312	CG10514	muscle	after recovery (day 35)	DaGS>UAS-ATF4	1561.17	0.753778	0.873959	0.38842	0.942884	FALSE
FBgn0039380	CG5890	muscle	after recovery (day 35)	DaGS>UAS-ATF4	605.495	-0.126158	0.144955	0.384125	0.942884	FALSE
FBgn0039805	Cpr100A	muscle	after recovery (day 35)	DaGS>UAS-ATF4	27.8808	0.447415	0.515493	0.38543	0.942884	FALSE
FBgn0050196	CG30196	muscle	after recovery (day 35)	DaGS>UAS-ATF4	14.3371	-0.492274	0.564511	0.383189	0.942884	FALSE
FBgn0050345	CG30345	muscle	after recovery (day 35)	DaGS>UAS-ATF4	1704.74	-0.118203	0.136763	0.387428	0.942884	FALSE
FBgn0051038	CG31038	muscle	after recovery (day 35)	DaGS>UAS-ATF4	3454.06	-0.115716	0.132879	0.383842	0.942884	FALSE
FBgn0051161	CG31161	muscle	after recovery (day 35)	DaGS>UAS-ATF4	60.6047	0.270702	0.31392	0.388508	0.942884	FALSE
FBgn0051612	CG31612	muscle	after recovery (day 35)	DaGS>UAS-ATF4	69.8549	0.256541	0.296646	0.387145	0.942884	FALSE
FBgn0052479	Usp10	muscle	after recovery (day 35)	DaGS>UAS-ATF4	3948.41	0.124986	0.143379	0.383363	0.942884	FALSE
FBgn0062442	Cisd	muscle	after recovery (day 35)	DaGS>UAS-ATF4	2218.66	-0.116022	0.133183	0.383673	0.942884	FALSE
FBgn0259749	mmy	muscle	after recovery (day 35)	DaGS>UAS-ATF4	2964.66	0.162846	0.187425	0.384925	0.942884	FALSE
FBgn0261560	Thor	muscle	after recovery (day 35)	DaGS>UAS-ATF4	34312.6	-0.436869	0.506978	0.388846	0.942884	FALSE
FBgn0261561	CG42675	muscle	after recovery (day 35)	DaGS>UAS-ATF4	839.535	-0.127982	0.148264	0.388026	0.942884	FALSE
FBgn0261881	Ankrd49	muscle	after recovery (day 35)	DaGS>UAS-ATF4	304.006	-0.175274	0.202316	0.386306	0.942884	FALSE
FBgn0262679	CG43149	muscle	after recovery (day 35)	DaGS>UAS-ATF4	98.333	-0.234161	0.268295	0.382785	0.942884	FALSE
FBgn0262954	Polr2K	muscle	after recovery (day 35)	DaGS>UAS-ATF4	1232.02	-0.156761	0.181839	0.388639	0.942884	FALSE
FBgn0263343	lncRNA:CR43424	muscle	after recovery (day 35)	DaGS>UAS-ATF4	40.7401	0.431803	0.498713	0.386581	0.942884	FALSE
FBgn0264501	lncRNA:CR43900	muscle	after recovery (day 35)	DaGS>UAS-ATF4	205.613	-0.175862	0.202815	0.385884	0.942884	FALSE
FBgn0265003	koi	muscle	after recovery (day 35)	DaGS>UAS-ATF4	3301.01	-0.103411	0.119003	0.38486	0.942884	FALSE
FBgn0265623	Su(z)2	muscle	after recovery (day 35)	DaGS>UAS-ATF4	1472.71	-0.0855479	0.0981312	0.383333	0.942884	FALSE
FBgn0267127	lncRNA:CR45567	muscle	after recovery (day 35)	DaGS>UAS-ATF4	43.6982	-0.310115	0.356482	0.384338	0.942884	FALSE
FBgn0267207	lncRNA:CR45647	muscle	after recovery (day 35)	DaGS>UAS-ATF4	58.5582	0.295763	0.341198	0.386031	0.942884	FALSE
FBgn0283442	vas	muscle	after recovery (day 35)	DaGS>UAS-ATF4	19.3808	0.560597	0.643175	0.383422	0.942884	FALSE
FBgn0286778	CG46385	muscle	after recovery (day 35)	DaGS>UAS-ATF4	24280.2	0.118256	0.135497	0.382795	0.942884	FALSE
FBgn0003261	Rm62	muscle	after recovery (day 35)	DaGS>UAS-ATF4	24373.4	-0.0838764	0.0975542	0.389903	0.943247	FALSE
FBgn0010877	l(3)05822	muscle	after recovery (day 35)	DaGS>UAS-ATF4	2444.54	-0.104204	0.121086	0.38947	0.943247	FALSE
FBgn0026309	aft	muscle	after recovery (day 35)	DaGS>UAS-ATF4	372.337	0.119749	0.1393	0.389981	0.943247	FALSE
FBgn0031398	daed	muscle	after recovery (day 35)	DaGS>UAS-ATF4	115.155	0.183106	0.212814	0.389564	0.943247	FALSE
FBgn0034279	CG18635	muscle	after recovery (day 35)	DaGS>UAS-ATF4	187.151	1.13799	1.32282	0.389635	0.943247	FALSE
FBgn0038034	Cyp9f3	muscle	after recovery (day 35)	DaGS>UAS-ATF4	777.57	-0.118444	0.137741	0.389842	0.943247	FALSE
FBgn0038233	HtrA2	muscle	after recovery (day 35)	DaGS>UAS-ATF4	1353.9	0.0808511	0.0940634	0.390044	0.943247	FALSE
FBgn0086408	stl	muscle	after recovery (day 35)	DaGS>UAS-ATF4	50.173	0.484343	0.563595	0.390131	0.943247	FALSE
FBgn0261446	CG13377	muscle	after recovery (day 35)	DaGS>UAS-ATF4	770.968	0.155301	0.180734	0.390186	0.943247	FALSE
FBgn0261976	Psf2	muscle	after recovery (day 35)	DaGS>UAS-ATF4	376.873	-0.208453	0.242549	0.390106	0.943247	FALSE
FBgn0265185	CG44250	muscle	after recovery (day 35)	DaGS>UAS-ATF4	862.227	0.999651	1.16163	0.389479	0.943247	FALSE
FBgn0031142	r-cup	muscle	after recovery (day 35)	DaGS>UAS-ATF4	44.5347	0.31798	0.37019	0.390362	0.94345	FALSE
FBgn0037902	CG5281	muscle	after recovery (day 35)	DaGS>UAS-ATF4	176.769	-0.170926	0.199133	0.3907	0.944047	FALSE
FBgn0010768	sqz	muscle	after recovery (day 35)	DaGS>UAS-ATF4	1181.32	0.443551	0.518	0.391845	0.944343	FALSE
FBgn0013720	pck	muscle	after recovery (day 35)	DaGS>UAS-ATF4	1056.21	-0.0909024	0.106333	0.392613	0.944343	FALSE
FBgn0028482	bdl	muscle	after recovery (day 35)	DaGS>UAS-ATF4	1360.87	-0.130682	0.152891	0.392697	0.944343	FALSE
FBgn0028836	CSN7	muscle	after recovery (day 35)	DaGS>UAS-ATF4	1087.97	-0.105434	0.123075	0.39163	0.944343	FALSE
FBgn0029639	CG14419	muscle	after recovery (day 35)	DaGS>UAS-ATF4	21.4223	0.609418	0.712792	0.392566	0.944343	FALSE
FBgn0030369	Cyp318a1	muscle	after recovery (day 35)	DaGS>UAS-ATF4	56.5383	-0.313222	0.366659	0.392961	0.944343	FALSE
FBgn0031638	CG11927	muscle	after recovery (day 35)	DaGS>UAS-ATF4	408.822	-0.119941	0.140058	0.391795	0.944343	FALSE
FBgn0033365	CG8170	muscle	after recovery (day 35)	DaGS>UAS-ATF4	55.423	-0.346626	0.405734	0.392929	0.944343	FALSE
FBgn0033571	Polr2E	muscle	after recovery (day 35)	DaGS>UAS-ATF4	787.765	-0.146768	0.171314	0.3916	0.944343	FALSE
FBgn0033659	Damm	muscle	after recovery (day 35)	DaGS>UAS-ATF4	449.402	1.17354	1.37374	0.392956	0.944343	FALSE
FBgn0034877	levy	muscle	after recovery (day 35)	DaGS>UAS-ATF4	23601	0.164386	0.191823	0.391461	0.944343	FALSE
FBgn0035110	thoc7	muscle	after recovery (day 35)	DaGS>UAS-ATF4	564.751	0.0939159	0.10973	0.392062	0.944343	FALSE
FBgn0035266	Gk2	muscle	after recovery (day 35)	DaGS>UAS-ATF4	2326.16	0.134553	0.156943	0.39126	0.944343	FALSE
FBgn0035539	slow	muscle	after recovery (day 35)	DaGS>UAS-ATF4	187.746	-0.151199	0.176729	0.392251	0.944343	FALSE
FBgn0036257	RhoGAP68F	muscle	after recovery (day 35)	DaGS>UAS-ATF4	4197.81	-0.130113	0.152094	0.392287	0.944343	FALSE
FBgn0037697	GstZ2	muscle	after recovery (day 35)	DaGS>UAS-ATF4	2475.3	-0.123602	0.14454	0.392474	0.944343	FALSE
FBgn0038282	dpr9	muscle	after recovery (day 35)	DaGS>UAS-ATF4	867.247	-0.108243	0.126277	0.391342	0.944343	FALSE
FBgn0038733	Acsx3	muscle	after recovery (day 35)	DaGS>UAS-ATF4	1749.64	0.222001	0.258815	0.391027	0.944343	FALSE
FBgn0040942	CG12643	muscle	after recovery (day 35)	DaGS>UAS-ATF4	445.572	0.247327	0.288888	0.391923	0.944343	FALSE
FBgn0050183	CG30183	muscle	after recovery (day 35)	DaGS>UAS-ATF4	317.318	0.137473	0.160946	0.393019	0.944343	FALSE
FBgn0051108	TTLL5	muscle	after recovery (day 35)	DaGS>UAS-ATF4	874.961	-0.0836297	0.0976514	0.39177	0.944343	FALSE
FBgn0260006	drd	muscle	after recovery (day 35)	DaGS>UAS-ATF4	500.746	0.411863	0.480529	0.391387	0.944343	FALSE
FBgn0264561	Glg1	muscle	after recovery (day 35)	DaGS>UAS-ATF4	3550.41	0.103561	0.120806	0.391304	0.944343	FALSE
FBgn0265532	asRNA:CR44382	muscle	after recovery (day 35)	DaGS>UAS-ATF4	19.5449	-0.416186	0.486814	0.392596	0.944343	FALSE
FBgn0033183	CG1620	muscle	after recovery (day 35)	DaGS>UAS-ATF4	1038.12	0.119678	0.140256	0.393503	0.945066	FALSE
FBgn0038319	mRpL9	muscle	after recovery (day 35)	DaGS>UAS-ATF4	661.91	-0.100484	0.117757	0.393481	0.945066	FALSE
FBgn0034523	Nnf1a	muscle	after recovery (day 35)	DaGS>UAS-ATF4	25.6396	0.41449	0.486022	0.393758	0.94524	FALSE
FBgn0286035	sisRNA:CR46357	muscle	after recovery (day 35)	DaGS>UAS-ATF4	27.6142	0.41201	0.483043	0.393688	0.94524	FALSE
FBgn0031298	Atg4a	muscle	after recovery (day 35)	DaGS>UAS-ATF4	2012.03	0.0834752	0.0979439	0.394061	0.945527	FALSE
FBgn0035145	MED14	muscle	after recovery (day 35)	DaGS>UAS-ATF4	1852.09	0.116704	0.136913	0.393993	0.945527	FALSE
FBgn0053192	MtnD	muscle	after recovery (day 35)	DaGS>UAS-ATF4	245.243	0.558467	0.655464	0.394205	0.945651	FALSE
FBgn0015791	Rab14	muscle	after recovery (day 35)	DaGS>UAS-ATF4	6121.67	-0.11064	0.130026	0.394822	0.946232	FALSE
FBgn0028886	CG15279	muscle	after recovery (day 35)	DaGS>UAS-ATF4	1386.27	0.231273	0.271833	0.394884	0.946232	FALSE
FBgn0030669	CG9240	muscle	after recovery (day 35)	DaGS>UAS-ATF4	1190.14	-0.103196	0.121316	0.39497	0.946232	FALSE
FBgn0034072	Dg	muscle	after recovery (day 35)	DaGS>UAS-ATF4	2496.03	-0.0963687	0.113296	0.394997	0.946232	FALSE
FBgn0262976	lawc	muscle	after recovery (day 35)	DaGS>UAS-ATF4	799.26	0.098666	0.115978	0.394919	0.946232	FALSE
FBgn0289933	LanB1	muscle	after recovery (day 35)	DaGS>UAS-ATF4	2347.16	0.180677	0.212249	0.394631	0.946232	FALSE
FBgn0032752	CG10702	muscle	after recovery (day 35)	DaGS>UAS-ATF4	588.388	-0.111496	0.131153	0.395257	0.946416	FALSE
FBgn0034184	CG9646	muscle	after recovery (day 35)	DaGS>UAS-ATF4	2375.17	-0.0960949	0.11303	0.395229	0.946416	FALSE
FBgn0001075	ft	muscle	after recovery (day 35)	DaGS>UAS-ATF4	132.648	0.223862	0.263864	0.396215	0.946467	FALSE
FBgn0002939	ninaD	muscle	after recovery (day 35)	DaGS>UAS-ATF4	782.67	0.732533	0.865074	0.397114	0.946467	FALSE
FBgn0026479	Drp1	muscle	after recovery (day 35)	DaGS>UAS-ATF4	2647.39	-0.0859961	0.101594	0.397291	0.946467	FALSE
FBgn0027603	Ulp1	muscle	after recovery (day 35)	DaGS>UAS-ATF4	2689.99	0.0845778	0.0996667	0.396101	0.946467	FALSE
FBgn0030067	Rbm13	muscle	after recovery (day 35)	DaGS>UAS-ATF4	664.373	0.132612	0.156492	0.396769	0.946467	FALSE
FBgn0030877	Arp8	muscle	after recovery (day 35)	DaGS>UAS-ATF4	200.682	-0.182775	0.215711	0.396819	0.946467	FALSE
FBgn0031419	Mterf4	muscle	after recovery (day 35)	DaGS>UAS-ATF4	102.618	0.228571	0.269187	0.395817	0.946467	FALSE
FBgn0032192	CG5731	muscle	after recovery (day 35)	DaGS>UAS-ATF4	72.1176	-0.228303	0.269126	0.396265	0.946467	FALSE
FBgn0033047	CG7882	muscle	after recovery (day 35)	DaGS>UAS-ATF4	463.889	2.07349	2.44889	0.39716	0.946467	FALSE
FBgn0034098	krimp	muscle	after recovery (day 35)	DaGS>UAS-ATF4	32.9352	0.347406	0.409238	0.395931	0.946467	FALSE
FBgn0035402	Usp5	muscle	after recovery (day 35)	DaGS>UAS-ATF4	1154.33	0.107068	0.126192	0.396185	0.946467	FALSE
FBgn0036239	Pop2	muscle	after recovery (day 35)	DaGS>UAS-ATF4	2769.45	-0.0597129	0.0704331	0.396552	0.946467	FALSE
FBgn0037105	S1P	muscle	after recovery (day 35)	DaGS>UAS-ATF4	983.82	0.0941686	0.110995	0.396211	0.946467	FALSE
FBgn0037229	flip	muscle	after recovery (day 35)	DaGS>UAS-ATF4	130.469	-0.210137	0.248236	0.397263	0.946467	FALSE
FBgn0037472	CG10098	muscle	after recovery (day 35)	DaGS>UAS-ATF4	723.588	-0.142061	0.167848	0.397347	0.946467	FALSE
FBgn0037633	CG9839	muscle	after recovery (day 35)	DaGS>UAS-ATF4	264.635	-0.126632	0.149136	0.395823	0.946467	FALSE
FBgn0039233	CG7006	muscle	after recovery (day 35)	DaGS>UAS-ATF4	147.779	0.202986	0.239268	0.396236	0.946467	FALSE
FBgn0051321	CG31321	muscle	after recovery (day 35)	DaGS>UAS-ATF4	586.4	0.192279	0.226839	0.396635	0.946467	FALSE
FBgn0051427	CR31427	muscle	after recovery (day 35)	DaGS>UAS-ATF4	78.6733	-0.249019	0.294246	0.397388	0.946467	FALSE
FBgn0051431	CG31431	muscle	after recovery (day 35)	DaGS>UAS-ATF4	469.625	-0.186262	0.219959	0.397103	0.946467	FALSE
FBgn0261276	Opa1	muscle	after recovery (day 35)	DaGS>UAS-ATF4	7281.72	-0.0928157	0.109481	0.396559	0.946467	FALSE
FBgn0263108	BtbVII	muscle	after recovery (day 35)	DaGS>UAS-ATF4	4254.55	-0.111394	0.131385	0.396525	0.946467	FALSE
FBgn0287767	Cndp2	muscle	after recovery (day 35)	DaGS>UAS-ATF4	4243.3	0.103766	0.12234	0.39634	0.946467	FALSE
FBgn0010235	Klc	muscle	after recovery (day 35)	DaGS>UAS-ATF4	3206.31	-0.0646892	0.0764893	0.397705	0.947003	FALSE
FBgn0002868	MtnA	muscle	after recovery (day 35)	DaGS>UAS-ATF4	20865.1	-0.225397	0.267753	0.399895	0.947014	FALSE
FBgn0003444	smo	muscle	after recovery (day 35)	DaGS>UAS-ATF4	796.338	0.104641	0.124032	0.39886	0.947014	FALSE
FBgn0003721	Tm1	muscle	after recovery (day 35)	DaGS>UAS-ATF4	21582.4	0.0896364	0.106339	0.399268	0.947014	FALSE
FBgn0004055	uzip	muscle	after recovery (day 35)	DaGS>UAS-ATF4	3549.56	-0.0926446	0.109895	0.399212	0.947014	FALSE
FBgn0004510	Ets97D	muscle	after recovery (day 35)	DaGS>UAS-ATF4	426.882	-0.10005	0.118599	0.398895	0.947014	FALSE
FBgn0010416	TH1	muscle	after recovery (day 35)	DaGS>UAS-ATF4	1026.82	0.105348	0.125003	0.39936	0.947014	FALSE
FBgn0013756	Mgtor	muscle	after recovery (day 35)	DaGS>UAS-ATF4	1389.93	0.150961	0.178562	0.397872	0.947014	FALSE
FBgn0017558	Pdk	muscle	after recovery (day 35)	DaGS>UAS-ATF4	15921.6	-0.150858	0.179057	0.3995	0.947014	FALSE
FBgn0028693	Rpn12	muscle	after recovery (day 35)	DaGS>UAS-ATF4	2751.2	-0.143645	0.170453	0.399384	0.947014	FALSE
FBgn0031837	DIP-iota	muscle	after recovery (day 35)	DaGS>UAS-ATF4	24.4219	0.433869	0.513503	0.398156	0.947014	FALSE
FBgn0032446	IFT43	muscle	after recovery (day 35)	DaGS>UAS-ATF4	30.7284	0.348524	0.414007	0.399882	0.947014	FALSE
FBgn0034151	CG15617	muscle	after recovery (day 35)	DaGS>UAS-ATF4	1293	-0.155856	0.184781	0.398972	0.947014	FALSE
FBgn0035265	PIG-Wb	muscle	after recovery (day 35)	DaGS>UAS-ATF4	31.2274	0.809359	0.958033	0.398215	0.947014	FALSE
FBgn0035880	Culd	muscle	after recovery (day 35)	DaGS>UAS-ATF4	244.453	0.185205	0.219966	0.399804	0.947014	FALSE
FBgn0036038	defl	muscle	after recovery (day 35)	DaGS>UAS-ATF4	406.01	0.115676	0.137093	0.398794	0.947014	FALSE
FBgn0036570	IntS9	muscle	after recovery (day 35)	DaGS>UAS-ATF4	319.879	0.120364	0.142478	0.398226	0.947014	FALSE
FBgn0036623	Agpat3	muscle	after recovery (day 35)	DaGS>UAS-ATF4	5381.44	-0.0903985	0.107263	0.399354	0.947014	FALSE
FBgn0037923	CG6813	muscle	after recovery (day 35)	DaGS>UAS-ATF4	71.2136	-0.245042	0.290584	0.399074	0.947014	FALSE
FBgn0037944	CG6923	muscle	after recovery (day 35)	DaGS>UAS-ATF4	1181.7	0.125181	0.148433	0.399035	0.947014	FALSE
FBgn0038261	CG14856	muscle	after recovery (day 35)	DaGS>UAS-ATF4	56.7771	-0.286423	0.340087	0.399674	0.947014	FALSE
FBgn0041713	yellow-c	muscle	after recovery (day 35)	DaGS>UAS-ATF4	4258.34	0.131594	0.155886	0.398575	0.947014	FALSE
FBgn0051547	NKCC	muscle	after recovery (day 35)	DaGS>UAS-ATF4	1783.38	-0.147485	0.174838	0.398918	0.947014	FALSE
FBgn0051606	CG31606	muscle	after recovery (day 35)	DaGS>UAS-ATF4	19.5264	-0.473498	0.562497	0.399912	0.947014	FALSE
FBgn0286507	vrs	muscle	after recovery (day 35)	DaGS>UAS-ATF4	83.1173	-0.22919	0.271715	0.398952	0.947014	FALSE
FBgn0001224	Hsp23	muscle	after recovery (day 35)	DaGS>UAS-ATF4	713.863	-0.450317	0.535112	0.400046	0.947115	FALSE
FBgn0035444	CG12012	muscle	after recovery (day 35)	DaGS>UAS-ATF4	1663.84	-0.14693	0.174635	0.40015	0.947143	FALSE
FBgn0032034	Rcd4	muscle	after recovery (day 35)	DaGS>UAS-ATF4	392.438	-0.151378	0.179983	0.40031	0.947306	FALSE
FBgn0029864	CG15894	muscle	after recovery (day 35)	DaGS>UAS-ATF4	388.087	-0.132191	0.157326	0.400778	0.947522	FALSE
FBgn0029915	CG14434	muscle	after recovery (day 35)	DaGS>UAS-ATF4	92.3206	0.245187	0.291725	0.400643	0.947522	FALSE
FBgn0035851	MED24	muscle	after recovery (day 35)	DaGS>UAS-ATF4	1508.45	-0.0632158	0.0752207	0.400682	0.947522	FALSE
FBgn0035954	Doc3	muscle	after recovery (day 35)	DaGS>UAS-ATF4	24.03	0.452099	0.537918	0.400651	0.947522	FALSE
FBgn0039828	CG1542	muscle	after recovery (day 35)	DaGS>UAS-ATF4	416.093	0.121701	0.144867	0.400861	0.947522	FALSE
FBgn0029711	Usf	muscle	after recovery (day 35)	DaGS>UAS-ATF4	1336.59	0.0846017	0.100788	0.401245	0.948213	FALSE
FBgn0001324	kto	muscle	after recovery (day 35)	DaGS>UAS-ATF4	1181.52	0.132005	0.157366	0.40156	0.948244	FALSE
FBgn0010383	Cyp18a1	muscle	after recovery (day 35)	DaGS>UAS-ATF4	1109.22	0.145065	0.172943	0.401579	0.948244	FALSE
FBgn0015929	dpa	muscle	after recovery (day 35)	DaGS>UAS-ATF4	298.758	0.142439	0.169768	0.401456	0.948244	FALSE
FBgn0029868	ND-B16.6	muscle	after recovery (day 35)	DaGS>UAS-ATF4	13541.4	-0.118727	0.141613	0.401809	0.948244	FALSE
FBgn0037561	CG9630	muscle	after recovery (day 35)	DaGS>UAS-ATF4	359.537	0.148303	0.176865	0.401743	0.948244	FALSE
FBgn0051445	CG31445	muscle	after recovery (day 35)	DaGS>UAS-ATF4	2445.03	-0.111226	0.132618	0.40164	0.948244	FALSE
FBgn0051251	CG31251	muscle	after recovery (day 35)	DaGS>UAS-ATF4	89.7196	0.203677	0.243104	0.402132	0.948572	FALSE
FBgn0270928	VAChT	muscle	after recovery (day 35)	DaGS>UAS-ATF4	1879.64	-0.15003	0.179068	0.40212	0.948572	FALSE
FBgn0004185	snRNA:U1:95Ca	muscle	after recovery (day 35)	DaGS>UAS-ATF4	14.7522	-0.492756	0.591545	0.404845	0.948739	FALSE
FBgn0004882	orb	muscle	after recovery (day 35)	DaGS>UAS-ATF4	293.205	-0.156015	0.186814	0.40364	0.948739	FALSE
FBgn0013673	mt:ATPase8	muscle	after recovery (day 35)	DaGS>UAS-ATF4	680.55	-0.167404	0.199997	0.402572	0.948739	FALSE
FBgn0015034	Cyp4e1	muscle	after recovery (day 35)	DaGS>UAS-ATF4	464.426	0.103411	0.123977	0.404219	0.948739	FALSE
FBgn0016684	NaPi-T	muscle	after recovery (day 35)	DaGS>UAS-ATF4	738.212	1.18425	1.42139	0.404751	0.948739	FALSE
FBgn0023216	Parg	muscle	after recovery (day 35)	DaGS>UAS-ATF4	412.18	-0.100332	0.120389	0.404619	0.948739	FALSE
FBgn0023388	Dap160	muscle	after recovery (day 35)	DaGS>UAS-ATF4	2802.25	-0.0807343	0.0967001	0.403777	0.948739	FALSE
FBgn0023407	B4	muscle	after recovery (day 35)	DaGS>UAS-ATF4	5114.59	0.0714604	0.0853712	0.402562	0.948739	FALSE
FBgn0026326	Mad1	muscle	after recovery (day 35)	DaGS>UAS-ATF4	621.422	0.086213	0.103482	0.404777	0.948739	FALSE
FBgn0029935	CG4615	muscle	after recovery (day 35)	DaGS>UAS-ATF4	1263.04	-0.109724	0.131729	0.404869	0.948739	FALSE
FBgn0033717	CG8839	muscle	after recovery (day 35)	DaGS>UAS-ATF4	4523.43	-0.114676	0.137491	0.404249	0.948739	FALSE
FBgn0034005	ItgaPS4	muscle	after recovery (day 35)	DaGS>UAS-ATF4	67.8697	-0.406562	0.487075	0.403886	0.948739	FALSE
FBgn0034356	Pepck2	muscle	after recovery (day 35)	DaGS>UAS-ATF4	4842.4	0.134909	0.161343	0.403061	0.948739	FALSE
FBgn0035344	Cyp4d20	muscle	after recovery (day 35)	DaGS>UAS-ATF4	1562.59	-0.140192	0.16757	0.402808	0.948739	FALSE
FBgn0035357	MEP-1	muscle	after recovery (day 35)	DaGS>UAS-ATF4	69.2691	0.248343	0.297619	0.404037	0.948739	FALSE
FBgn0036186	CG6071	muscle	after recovery (day 35)	DaGS>UAS-ATF4	132.568	0.167211	0.200378	0.40401	0.948739	FALSE
FBgn0036365	cmb	muscle	after recovery (day 35)	DaGS>UAS-ATF4	8182.21	0.0970653	0.116034	0.402861	0.948739	FALSE
FBgn0036787	CG4306	muscle	after recovery (day 35)	DaGS>UAS-ATF4	960.814	-0.182875	0.219545	0.40486	0.948739	FALSE
FBgn0036926	CG7646	muscle	after recovery (day 35)	DaGS>UAS-ATF4	1281.49	-0.0982481	0.117702	0.403875	0.948739	FALSE
FBgn0038740	Mrp5	muscle	after recovery (day 35)	DaGS>UAS-ATF4	1013.41	0.419387	0.503019	0.404427	0.948739	FALSE
FBgn0040466	Dlip2	muscle	after recovery (day 35)	DaGS>UAS-ATF4	451.778	-0.142351	0.170492	0.403751	0.948739	FALSE
FBgn0041789	Pax	muscle	after recovery (day 35)	DaGS>UAS-ATF4	8679.74	0.0633326	0.0757165	0.402905	0.948739	FALSE
FBgn0042177	Arts	muscle	after recovery (day 35)	DaGS>UAS-ATF4	1594.1	0.0726487	0.0871307	0.404399	0.948739	FALSE
FBgn0083973	dunk	muscle	after recovery (day 35)	DaGS>UAS-ATF4	15.8353	0.499639	0.597496	0.40303	0.948739	FALSE
FBgn0261801	CG42747	muscle	after recovery (day 35)	DaGS>UAS-ATF4	48.1679	-0.370423	0.442912	0.402966	0.948739	FALSE
FBgn0261933	SmD1	muscle	after recovery (day 35)	DaGS>UAS-ATF4	273.511	0.181402	0.217719	0.404737	0.948739	FALSE
FBgn0263415	lncRNA:CR43461	muscle	after recovery (day 35)	DaGS>UAS-ATF4	101.415	-0.250477	0.299835	0.403501	0.948739	FALSE
FBgn0266599	Hsc70-4	muscle	after recovery (day 35)	DaGS>UAS-ATF4	77523.5	0.144634	0.173244	0.403798	0.948739	FALSE
FBgn0270927	betaGlu	muscle	after recovery (day 35)	DaGS>UAS-ATF4	858.82	0.0991437	0.11841	0.402428	0.948739	FALSE
FBgn0003285	rst	muscle	after recovery (day 35)	DaGS>UAS-ATF4	363.312	0.214621	0.258839	0.40701	0.948761	FALSE
FBgn0003890	betaTub97EF	muscle	after recovery (day 35)	DaGS>UAS-ATF4	2947.89	0.0938069	0.113302	0.407706	0.948761	FALSE
FBgn0013726	pnut	muscle	after recovery (day 35)	DaGS>UAS-ATF4	1608.65	-0.13795	0.1669	0.408496	0.948761	FALSE
FBgn0019990	Gcn2	muscle	after recovery (day 35)	DaGS>UAS-ATF4	1484.8	0.101025	0.121808	0.406892	0.948761	FALSE
FBgn0022288	l(2)09851	muscle	after recovery (day 35)	DaGS>UAS-ATF4	616.672	0.128687	0.15581	0.408848	0.948761	FALSE
FBgn0025624	CG4025	muscle	after recovery (day 35)	DaGS>UAS-ATF4	1050.86	-0.143052	0.173085	0.408529	0.948761	FALSE
FBgn0027514	CG1024	muscle	after recovery (day 35)	DaGS>UAS-ATF4	359.172	0.129204	0.155653	0.406498	0.948761	FALSE
FBgn0028717	Lnk	muscle	after recovery (day 35)	DaGS>UAS-ATF4	2161.42	-0.0946658	0.114564	0.408626	0.948761	FALSE
FBgn0030582	CG14411	muscle	after recovery (day 35)	DaGS>UAS-ATF4	1781.78	-0.0811961	0.0979686	0.407219	0.948761	FALSE
FBgn0031500	Rtn4ip1	muscle	after recovery (day 35)	DaGS>UAS-ATF4	2084.04	-0.096057	0.116343	0.40901	0.948761	FALSE
FBgn0032292	EMC3	muscle	after recovery (day 35)	DaGS>UAS-ATF4	1551.9	-0.117231	0.141544	0.407542	0.948761	FALSE
FBgn0032886	CG9328	muscle	after recovery (day 35)	DaGS>UAS-ATF4	1319.66	-0.0833816	0.100476	0.406615	0.948761	FALSE
FBgn0032908	CG9270	muscle	after recovery (day 35)	DaGS>UAS-ATF4	122.788	1.20599	1.45779	0.408082	0.948761	FALSE
FBgn0033122	CG17002	muscle	after recovery (day 35)	DaGS>UAS-ATF4	332.554	-0.159874	0.193549	0.408797	0.948761	FALSE
FBgn0033544	CG7220	muscle	after recovery (day 35)	DaGS>UAS-ATF4	7360.16	-0.115756	0.139067	0.405196	0.948761	FALSE
FBgn0034194	CG15611	muscle	after recovery (day 35)	DaGS>UAS-ATF4	1741.96	-0.118735	0.143231	0.40712	0.948761	FALSE
FBgn0035101	p130CAS	muscle	after recovery (day 35)	DaGS>UAS-ATF4	1252.72	0.207065	0.250373	0.408221	0.948761	FALSE
FBgn0035204	Nt5a	muscle	after recovery (day 35)	DaGS>UAS-ATF4	1041.29	-0.105748	0.127678	0.407538	0.948761	FALSE
FBgn0035227	Iml1	muscle	after recovery (day 35)	DaGS>UAS-ATF4	6338.32	0.121515	0.146903	0.408138	0.948761	FALSE
FBgn0035405	CG15812	muscle	after recovery (day 35)	DaGS>UAS-ATF4	401.152	-0.117629	0.141748	0.406625	0.948761	FALSE
FBgn0035721	CG9948	muscle	after recovery (day 35)	DaGS>UAS-ATF4	141.705	-0.168637	0.204241	0.408985	0.948761	FALSE
FBgn0035947	Srp68	muscle	after recovery (day 35)	DaGS>UAS-ATF4	1941.01	0.103274	0.124925	0.408413	0.948761	FALSE
FBgn0036689	CG7730	muscle	after recovery (day 35)	DaGS>UAS-ATF4	71.5818	0.219548	0.26524	0.407821	0.948761	FALSE
FBgn0037207	Mes2	muscle	after recovery (day 35)	DaGS>UAS-ATF4	792.92	0.122353	0.147088	0.405503	0.948761	FALSE
FBgn0038047	CG5245	muscle	after recovery (day 35)	DaGS>UAS-ATF4	24.7391	0.422478	0.510269	0.407698	0.948761	FALSE
FBgn0039702	Vps16B	muscle	after recovery (day 35)	DaGS>UAS-ATF4	225.372	0.155913	0.187598	0.405917	0.948761	FALSE
FBgn0039800	Npc2g	muscle	after recovery (day 35)	DaGS>UAS-ATF4	6561.01	0.126534	0.152524	0.406764	0.948761	FALSE
FBgn0044028	Notum	muscle	after recovery (day 35)	DaGS>UAS-ATF4	285.085	0.207237	0.250082	0.407288	0.948761	FALSE
FBgn0050049	CG30049	muscle	after recovery (day 35)	DaGS>UAS-ATF4	121.468	1.10586	1.33608	0.407845	0.948761	FALSE
FBgn0052506	tbc	muscle	after recovery (day 35)	DaGS>UAS-ATF4	247.292	-0.132444	0.160171	0.408299	0.948761	FALSE
FBgn0053177	CG33177	muscle	after recovery (day 35)	DaGS>UAS-ATF4	23.6269	-0.436185	0.528307	0.409015	0.948761	FALSE
FBgn0053526	PNUTS	muscle	after recovery (day 35)	DaGS>UAS-ATF4	7584.82	0.121399	0.14597	0.405595	0.948761	FALSE
FBgn0063449	Uhg2	muscle	after recovery (day 35)	DaGS>UAS-ATF4	253.693	-0.161653	0.194635	0.406232	0.948761	FALSE
FBgn0261461	RhoGAP18B	muscle	after recovery (day 35)	DaGS>UAS-ATF4	3508.73	-0.118139	0.142384	0.406696	0.948761	FALSE
FBgn0261673	nemy	muscle	after recovery (day 35)	DaGS>UAS-ATF4	1148.19	0.470547	0.568418	0.407774	0.948761	FALSE
FBgn0263258	chas	muscle	after recovery (day 35)	DaGS>UAS-ATF4	3406.72	-0.133963	0.16166	0.407291	0.948761	FALSE
FBgn0264449	CG43867	muscle	after recovery (day 35)	DaGS>UAS-ATF4	1133.62	-0.126347	0.152283	0.406715	0.948761	FALSE
FBgn0264481	asRNA:CR43889	muscle	after recovery (day 35)	DaGS>UAS-ATF4	26.9041	0.358224	0.431918	0.406889	0.948761	FALSE
FBgn0264721	lncRNA:CR43989	muscle	after recovery (day 35)	DaGS>UAS-ATF4	110.366	0.220721	0.265584	0.405929	0.948761	FALSE
FBgn0266117	asRNA:CR44843	muscle	after recovery (day 35)	DaGS>UAS-ATF4	62.0786	0.274245	0.330163	0.40618	0.948761	FALSE
FBgn0266549	lncRNA:CR45102	muscle	after recovery (day 35)	DaGS>UAS-ATF4	5103.56	0.123776	0.149438	0.407515	0.948761	FALSE
FBgn0266750	lncRNA:CR45223	muscle	after recovery (day 35)	DaGS>UAS-ATF4	109.717	-0.201442	0.242598	0.406338	0.948761	FALSE
FBgn0267339	p38c	muscle	after recovery (day 35)	DaGS>UAS-ATF4	275.638	0.333632	0.400745	0.40511	0.948761	FALSE
FBgn0285937	Rab1	muscle	after recovery (day 35)	DaGS>UAS-ATF4	15366.6	-0.112553	0.135852	0.40739	0.948761	FALSE
FBgn0288810	CG46525	muscle	after recovery (day 35)	DaGS>UAS-ATF4	920.805	0.145732	0.175227	0.405592	0.948761	FALSE
FBgn0032153	CG4537	muscle	after recovery (day 35)	DaGS>UAS-ATF4	60.9762	0.235538	0.285434	0.409264	0.94891	FALSE
FBgn0051439	Muc96D	muscle	after recovery (day 35)	DaGS>UAS-ATF4	22.256	-0.381028	0.461657	0.409173	0.94891	FALSE
FBgn0086054	snoRNA:CD39b	muscle	after recovery (day 35)	DaGS>UAS-ATF4	17.1735	0.472712	0.573219	0.409563	0.949392	FALSE
FBgn0030052	CG12065	muscle	after recovery (day 35)	DaGS>UAS-ATF4	2848.96	-0.103808	0.125942	0.409794	0.949586	FALSE
FBgn0037014	CG13251	muscle	after recovery (day 35)	DaGS>UAS-ATF4	32.8296	-0.385448	0.467668	0.409831	0.949586	FALSE
FBgn0005659	Ets98B	muscle	after recovery (day 35)	DaGS>UAS-ATF4	1802.86	0.121151	0.147102	0.410175	0.949957	FALSE
FBgn0035262	CG18171	muscle	after recovery (day 35)	DaGS>UAS-ATF4	665.341	-0.218194	0.264895	0.410109	0.949957	FALSE
FBgn0035027	CG3511	muscle	after recovery (day 35)	DaGS>UAS-ATF4	531.768	-0.115825	0.140722	0.410465	0.950415	FALSE
FBgn0052451	SPoCk	muscle	after recovery (day 35)	DaGS>UAS-ATF4	9180.9	0.14233	0.17297	0.410586	0.950459	FALSE
FBgn0267002	unc-104	muscle	after recovery (day 35)	DaGS>UAS-ATF4	7635.89	-0.0933233	0.113433	0.410668	0.950459	FALSE
FBgn0003435	sm	muscle	after recovery (day 35)	DaGS>UAS-ATF4	9452.32	0.0944419	0.114902	0.411114	0.950534	FALSE
FBgn0005658	Ets65A	muscle	after recovery (day 35)	DaGS>UAS-ATF4	220.534	-0.134183	0.164128	0.413615	0.950534	FALSE
FBgn0010278	Ssrp	muscle	after recovery (day 35)	DaGS>UAS-ATF4	1962.61	0.0849653	0.10389	0.413449	0.950534	FALSE
FBgn0013751	Awh	muscle	after recovery (day 35)	DaGS>UAS-ATF4	256.594	0.145263	0.177725	0.41373	0.950534	FALSE
FBgn0015793	Rab19	muscle	after recovery (day 35)	DaGS>UAS-ATF4	918.105	-0.106656	0.130811	0.414874	0.950534	FALSE
FBgn0017567	ND-23	muscle	after recovery (day 35)	DaGS>UAS-ATF4	29241.2	-0.158155	0.193333	0.413332	0.950534	FALSE
FBgn0021979	l(2)k09913	muscle	after recovery (day 35)	DaGS>UAS-ATF4	6796.44	-0.0507016	0.0620756	0.414059	0.950534	FALSE
FBgn0025469	slv	muscle	after recovery (day 35)	DaGS>UAS-ATF4	418.873	-0.143933	0.175817	0.412984	0.950534	FALSE
FBgn0025632	CG4313	muscle	after recovery (day 35)	DaGS>UAS-ATF4	246.638	-0.128678	0.157169	0.412943	0.950534	FALSE
FBgn0025866	CalpB	muscle	after recovery (day 35)	DaGS>UAS-ATF4	3289.58	-0.124673	0.152877	0.414781	0.950534	FALSE
FBgn0028936	NimB5	muscle	after recovery (day 35)	DaGS>UAS-ATF4	1143.41	-0.102237	0.12479	0.412631	0.950534	FALSE
FBgn0029105	alpha-Catr	muscle	after recovery (day 35)	DaGS>UAS-ATF4	330.668	-0.161676	0.197459	0.41291	0.950534	FALSE
FBgn0030745	CG4239	muscle	after recovery (day 35)	DaGS>UAS-ATF4	5681.7	-0.113754	0.138695	0.412117	0.950534	FALSE
FBgn0031126	Cyp6v1	muscle	after recovery (day 35)	DaGS>UAS-ATF4	1839.91	0.10761	0.131673	0.413785	0.950534	FALSE
FBgn0031327	CG5397	muscle	after recovery (day 35)	DaGS>UAS-ATF4	2580.47	0.145496	0.177374	0.412059	0.950534	FALSE
FBgn0031817	HemK1	muscle	after recovery (day 35)	DaGS>UAS-ATF4	144.535	-0.155514	0.189298	0.411346	0.950534	FALSE
FBgn0032013	Scgalpha	muscle	after recovery (day 35)	DaGS>UAS-ATF4	201.528	-0.168908	0.206158	0.412608	0.950534	FALSE
FBgn0032401	Plzf	muscle	after recovery (day 35)	DaGS>UAS-ATF4	290.41	-0.158084	0.19318	0.413172	0.950534	FALSE
FBgn0033308	CG8736	muscle	after recovery (day 35)	DaGS>UAS-ATF4	15.9904	0.465817	0.569968	0.413775	0.950534	FALSE
FBgn0033403	CG13739	muscle	after recovery (day 35)	DaGS>UAS-ATF4	81.9229	-0.256083	0.314039	0.414814	0.950534	FALSE
FBgn0034611	MFS16	muscle	after recovery (day 35)	DaGS>UAS-ATF4	1666.35	0.10395	0.127286	0.414119	0.950534	FALSE
FBgn0035817	CG7409	muscle	after recovery (day 35)	DaGS>UAS-ATF4	7052.97	-0.176596	0.216265	0.414172	0.950534	FALSE
FBgn0036031	CG6761	muscle	after recovery (day 35)	DaGS>UAS-ATF4	26.4775	-0.37782	0.4617	0.413173	0.950534	FALSE
FBgn0036589	CG13067	muscle	after recovery (day 35)	DaGS>UAS-ATF4	65.3801	-0.25705	0.314559	0.413829	0.950534	FALSE
FBgn0036811	MED11	muscle	after recovery (day 35)	DaGS>UAS-ATF4	270.598	-0.143351	0.175089	0.412938	0.950534	FALSE
FBgn0037877	CG6689	muscle	after recovery (day 35)	DaGS>UAS-ATF4	1399.78	-0.0752022	0.0917143	0.412238	0.950534	FALSE
FBgn0039189	CG18528	muscle	after recovery (day 35)	DaGS>UAS-ATF4	84.6387	0.198108	0.24251	0.413982	0.950534	FALSE
FBgn0039538	CG12883	muscle	after recovery (day 35)	DaGS>UAS-ATF4	319.672	-0.170134	0.20694	0.410997	0.950534	FALSE
FBgn0039896	yellow-h	muscle	after recovery (day 35)	DaGS>UAS-ATF4	272.894	0.178594	0.218231	0.413146	0.950534	FALSE
FBgn0040350	CG3690	muscle	after recovery (day 35)	DaGS>UAS-ATF4	389.608	1.80494	2.20001	0.411974	0.950534	FALSE
FBgn0050338	CG30338	muscle	after recovery (day 35)	DaGS>UAS-ATF4	59.2914	-0.247419	0.301174	0.411352	0.950534	FALSE
FBgn0051195	CG31195	muscle	after recovery (day 35)	DaGS>UAS-ATF4	2504.76	0.113793	0.138682	0.411914	0.950534	FALSE
FBgn0067628	CG33331	muscle	after recovery (day 35)	DaGS>UAS-ATF4	84.2344	0.204282	0.249001	0.411984	0.950534	FALSE
FBgn0085260	CG34231	muscle	after recovery (day 35)	DaGS>UAS-ATF4	86.9556	-0.200233	0.245349	0.414434	0.950534	FALSE
FBgn0086784	stmA	muscle	after recovery (day 35)	DaGS>UAS-ATF4	3511.6	-0.0776976	0.0953026	0.414916	0.950534	FALSE
FBgn0261109	mrn	muscle	after recovery (day 35)	DaGS>UAS-ATF4	214.182	0.156903	0.192404	0.414792	0.950534	FALSE
FBgn0261385	scra	muscle	after recovery (day 35)	DaGS>UAS-ATF4	134.291	0.234846	0.287906	0.414668	0.950534	FALSE
FBgn0261811	pico	muscle	after recovery (day 35)	DaGS>UAS-ATF4	1008.81	0.135935	0.166204	0.413428	0.950534	FALSE
FBgn0261832	CG42764	muscle	after recovery (day 35)	DaGS>UAS-ATF4	70.3556	-0.237398	0.289947	0.412922	0.950534	FALSE
FBgn0262125	Sec23	muscle	after recovery (day 35)	DaGS>UAS-ATF4	4445.85	0.119348	0.14559	0.412355	0.950534	FALSE
FBgn0263093	CR43361	muscle	after recovery (day 35)	DaGS>UAS-ATF4	609.882	0.132766	0.161667	0.411513	0.950534	FALSE
FBgn0263113	Cc2d2a	muscle	after recovery (day 35)	DaGS>UAS-ATF4	24.1068	-0.418003	0.510008	0.412443	0.950534	FALSE
FBgn0266994	asRNA:CR45445	muscle	after recovery (day 35)	DaGS>UAS-ATF4	14.9548	-0.475828	0.581912	0.413529	0.950534	FALSE
FBgn0267617	asRNA:CR45955	muscle	after recovery (day 35)	DaGS>UAS-ATF4	20.9636	0.453929	0.556807	0.414938	0.950534	FALSE
FBgn0267689	CG46025	muscle	after recovery (day 35)	DaGS>UAS-ATF4	25.2788	-0.39013	0.478087	0.414487	0.950534	FALSE
FBgn0287825	Vha44	muscle	after recovery (day 35)	DaGS>UAS-ATF4	18225.7	-0.0874696	0.106726	0.41246	0.950534	FALSE
FBgn0003044	Pcl	muscle	after recovery (day 35)	DaGS>UAS-ATF4	620.483	0.107108	0.131507	0.415375	0.950604	FALSE
FBgn0023545	PIG-K	muscle	after recovery (day 35)	DaGS>UAS-ATF4	1448.57	-0.0681795	0.0837363	0.415521	0.950604	FALSE
FBgn0024194	rasp	muscle	after recovery (day 35)	DaGS>UAS-ATF4	150.914	0.16511	0.202777	0.415504	0.950604	FALSE
FBgn0033454	CG1671	muscle	after recovery (day 35)	DaGS>UAS-ATF4	429.834	0.104018	0.127673	0.415232	0.950604	FALSE
FBgn0035379	spz5	muscle	after recovery (day 35)	DaGS>UAS-ATF4	315.98	0.162223	0.19915	0.415315	0.950604	FALSE
FBgn0037714	Mpc2b	muscle	after recovery (day 35)	DaGS>UAS-ATF4	2281.94	0.139566	0.171371	0.415411	0.950604	FALSE
FBgn0003204	ras	muscle	after recovery (day 35)	DaGS>UAS-ATF4	2261.75	-0.0836492	0.102802	0.415821	0.950637	FALSE
FBgn0027889	ball	muscle	after recovery (day 35)	DaGS>UAS-ATF4	166.56	0.147128	0.180955	0.416182	0.950637	FALSE
FBgn0032144	CG17633	muscle	after recovery (day 35)	DaGS>UAS-ATF4	5144.8	1.1753	1.4454	0.416142	0.950637	FALSE
FBgn0032587	CG5953	muscle	after recovery (day 35)	DaGS>UAS-ATF4	3752.57	-0.416679	0.512681	0.416364	0.950637	FALSE
FBgn0034354	GstE11	muscle	after recovery (day 35)	DaGS>UAS-ATF4	178.055	0.200102	0.24608	0.416127	0.950637	FALSE
FBgn0034939	thoc5	muscle	after recovery (day 35)	DaGS>UAS-ATF4	354.605	0.132837	0.163217	0.41572	0.950637	FALSE
FBgn0038065	Snx3	muscle	after recovery (day 35)	DaGS>UAS-ATF4	3873.35	-0.0767645	0.0944256	0.416239	0.950637	FALSE
FBgn0052512	CG32512	muscle	after recovery (day 35)	DaGS>UAS-ATF4	2730	-0.143094	0.176062	0.416364	0.950637	FALSE
FBgn0053002	mRpL27	muscle	after recovery (day 35)	DaGS>UAS-ATF4	840.915	-0.120885	0.148633	0.416038	0.950637	FALSE
FBgn0022764	Sin3A	muscle	after recovery (day 35)	DaGS>UAS-ATF4	7201.07	0.109908	0.135291	0.416572	0.950691	FALSE
FBgn0026190	PH4alphaMP	muscle	after recovery (day 35)	DaGS>UAS-ATF4	39.0472	-0.333435	0.410385	0.416509	0.950691	FALSE
FBgn0003996	w	muscle	after recovery (day 35)	DaGS>UAS-ATF4	168.083	0.150961	0.185939	0.416858	0.951039	FALSE
FBgn0259992	CG42489	muscle	after recovery (day 35)	DaGS>UAS-ATF4	76.5139	0.41957	0.516842	0.416909	0.951039	FALSE
FBgn0010611	Hmgs	muscle	after recovery (day 35)	DaGS>UAS-ATF4	3087.07	-0.0908696	0.112036	0.417321	0.951119	FALSE
FBgn0034162	CG6426	muscle	after recovery (day 35)	DaGS>UAS-ATF4	5223.34	0.127233	0.156897	0.417405	0.951119	FALSE
FBgn0035600	Cyt-c1	muscle	after recovery (day 35)	DaGS>UAS-ATF4	33800.4	-0.0891667	0.109903	0.41718	0.951119	FALSE
FBgn0047334	BG642312	muscle	after recovery (day 35)	DaGS>UAS-ATF4	73.7961	0.376485	0.46414	0.417282	0.951119	FALSE
FBgn0267242	asRNA:CR45682	muscle	after recovery (day 35)	DaGS>UAS-ATF4	98.003	0.213539	0.263245	0.417264	0.951119	FALSE
FBgn0026324	Taf10b	muscle	after recovery (day 35)	DaGS>UAS-ATF4	621.765	-0.165894	0.204653	0.417589	0.951227	FALSE
FBgn0039335	Vps33B	muscle	after recovery (day 35)	DaGS>UAS-ATF4	834.905	-0.0905523	0.11172	0.417636	0.951227	FALSE
FBgn0000045	Act79B	muscle	after recovery (day 35)	DaGS>UAS-ATF4	30760.6	0.156086	0.193506	0.419885	0.951375	FALSE
FBgn0001215	Hrb98DE	muscle	after recovery (day 35)	DaGS>UAS-ATF4	8560.78	-0.0755866	0.0936632	0.419664	0.951375	FALSE
FBgn0001323	knrl	muscle	after recovery (day 35)	DaGS>UAS-ATF4	901.712	0.150912	0.187125	0.419967	0.951375	FALSE
FBgn0011606	Klp3A	muscle	after recovery (day 35)	DaGS>UAS-ATF4	96.9167	0.265529	0.328571	0.419014	0.951375	FALSE
FBgn0011826	Pp2B-14D	muscle	after recovery (day 35)	DaGS>UAS-ATF4	2746.76	-0.0757641	0.0936475	0.418495	0.951375	FALSE
FBgn0024291	Sirt1	muscle	after recovery (day 35)	DaGS>UAS-ATF4	4184.57	-0.0824147	0.102289	0.420412	0.951375	FALSE
FBgn0028969	deltaCOP	muscle	after recovery (day 35)	DaGS>UAS-ATF4	3378.47	0.0834987	0.103597	0.420244	0.951375	FALSE
FBgn0030320	CG2247	muscle	after recovery (day 35)	DaGS>UAS-ATF4	1020.07	0.0682764	0.0845628	0.419434	0.951375	FALSE
FBgn0030479	Rbp1-like	muscle	after recovery (day 35)	DaGS>UAS-ATF4	5869.37	-0.0859813	0.106172	0.418036	0.951375	FALSE
FBgn0031191	Cp110	muscle	after recovery (day 35)	DaGS>UAS-ATF4	151.62	-0.198004	0.244821	0.418647	0.951375	FALSE
FBgn0033787	CG13321	muscle	after recovery (day 35)	DaGS>UAS-ATF4	2168.9	1.15014	1.42373	0.419188	0.951375	FALSE
FBgn0034641	mahj	muscle	after recovery (day 35)	DaGS>UAS-ATF4	2015.82	0.0988649	0.122201	0.418493	0.951375	FALSE
FBgn0034931	CG2812	muscle	after recovery (day 35)	DaGS>UAS-ATF4	192.744	0.178365	0.22081	0.419221	0.951375	FALSE
FBgn0035587	Gdap1	muscle	after recovery (day 35)	DaGS>UAS-ATF4	270.965	-0.125789	0.155985	0.420003	0.951375	FALSE
FBgn0035612	frm	muscle	after recovery (day 35)	DaGS>UAS-ATF4	105.878	0.35472	0.440228	0.420379	0.951375	FALSE
FBgn0035677	CG13293	muscle	after recovery (day 35)	DaGS>UAS-ATF4	442.194	-0.14122	0.174773	0.41908	0.951375	FALSE
FBgn0039355	CG4730	muscle	after recovery (day 35)	DaGS>UAS-ATF4	76.4181	0.235824	0.292604	0.420271	0.951375	FALSE
FBgn0039403	Sld5	muscle	after recovery (day 35)	DaGS>UAS-ATF4	45.8811	0.302007	0.374953	0.420559	0.951375	FALSE
FBgn0050334	CG30334	muscle	after recovery (day 35)	DaGS>UAS-ATF4	82.7027	-0.317001	0.391852	0.418525	0.951375	FALSE
FBgn0051343	CG31343	muscle	after recovery (day 35)	DaGS>UAS-ATF4	218.227	-1.20833	1.49899	0.420185	0.951375	FALSE
FBgn0051516	CG31516	muscle	after recovery (day 35)	DaGS>UAS-ATF4	123.025	0.216082	0.267137	0.418584	0.951375	FALSE
FBgn0085229	Tom6	muscle	after recovery (day 35)	DaGS>UAS-ATF4	612.168	-0.154294	0.191465	0.420322	0.951375	FALSE
FBgn0259221	ATP8A	muscle	after recovery (day 35)	DaGS>UAS-ATF4	5084.43	0.0679168	0.0839916	0.418737	0.951375	FALSE
FBgn0261261	plx	muscle	after recovery (day 35)	DaGS>UAS-ATF4	5573.86	0.103051	0.127798	0.420038	0.951375	FALSE
FBgn0262508	CG43078	muscle	after recovery (day 35)	DaGS>UAS-ATF4	37338.4	0.138889	0.172269	0.420109	0.951375	FALSE
FBgn0263968	nonC	muscle	after recovery (day 35)	DaGS>UAS-ATF4	1937.37	0.106502	0.131929	0.41951	0.951375	FALSE
FBgn0264694	mgr	muscle	after recovery (day 35)	DaGS>UAS-ATF4	998.209	-0.109639	0.136054	0.420327	0.951375	FALSE
FBgn0264902	asRNA:CR44093	muscle	after recovery (day 35)	DaGS>UAS-ATF4	23.5017	0.377798	0.468275	0.41979	0.951375	FALSE
FBgn0264960	lncRNA:CR44129	muscle	after recovery (day 35)	DaGS>UAS-ATF4	19.2198	-0.428424	0.529608	0.418546	0.951375	FALSE
FBgn0265001	ppk18	muscle	after recovery (day 35)	DaGS>UAS-ATF4	22.397	0.405552	0.50347	0.420523	0.951375	FALSE
FBgn0267913	asRNA:CR46194	muscle	after recovery (day 35)	DaGS>UAS-ATF4	4392.06	-0.138244	0.170868	0.418478	0.951375	FALSE
FBgn0029093	cathD	muscle	after recovery (day 35)	DaGS>UAS-ATF4	16051.4	-0.0726619	0.0902858	0.420936	0.951601	FALSE
FBgn0032000	CG8372	muscle	after recovery (day 35)	DaGS>UAS-ATF4	889.205	-0.107851	0.133985	0.420849	0.951601	FALSE
FBgn0033551	CG7222	muscle	after recovery (day 35)	DaGS>UAS-ATF4	1186.34	-0.0964396	0.119815	0.420876	0.951601	FALSE
FBgn0033961	ND-B15	muscle	after recovery (day 35)	DaGS>UAS-ATF4	2780.68	-0.156377	0.194378	0.421108	0.951781	FALSE
FBgn0004868	Gdi	muscle	after recovery (day 35)	DaGS>UAS-ATF4	9598.96	0.0970749	0.121001	0.422399	0.951791	FALSE
FBgn0010620	CG10939	muscle	after recovery (day 35)	DaGS>UAS-ATF4	3396.8	-0.143222	0.178549	0.422469	0.951791	FALSE
FBgn0015572	alpha-Est4	muscle	after recovery (day 35)	DaGS>UAS-ATF4	127.401	0.286659	0.357385	0.422495	0.951791	FALSE
FBgn0029830	Grip	muscle	after recovery (day 35)	DaGS>UAS-ATF4	339.736	-0.124268	0.154784	0.422062	0.951791	FALSE
FBgn0030034	CG10555	muscle	after recovery (day 35)	DaGS>UAS-ATF4	783.116	0.121301	0.150812	0.421212	0.951791	FALSE
FBgn0030269	CDK2AP1	muscle	after recovery (day 35)	DaGS>UAS-ATF4	368.226	-0.130264	0.162203	0.421922	0.951791	FALSE
FBgn0032030	Wdr82	muscle	after recovery (day 35)	DaGS>UAS-ATF4	598.029	0.0902706	0.112374	0.421797	0.951791	FALSE
FBgn0034999	Fatp3	muscle	after recovery (day 35)	DaGS>UAS-ATF4	480.479	0.0910047	0.113454	0.422478	0.951791	FALSE
FBgn0036910	Cyp305a1	muscle	after recovery (day 35)	DaGS>UAS-ATF4	1872.8	0.174713	0.217727	0.422299	0.951791	FALSE
FBgn0037489	Noc3	muscle	after recovery (day 35)	DaGS>UAS-ATF4	835.505	0.0872063	0.108719	0.422482	0.951791	FALSE
FBgn0038526	CG14327	muscle	after recovery (day 35)	DaGS>UAS-ATF4	18.1787	0.399877	0.498054	0.422045	0.951791	FALSE
FBgn0085400	side-V	muscle	after recovery (day 35)	DaGS>UAS-ATF4	417.349	-0.101836	0.126883	0.422206	0.951791	FALSE
FBgn0085732	CR40190	muscle	after recovery (day 35)	DaGS>UAS-ATF4	107.281	0.727542	0.906762	0.42235	0.951791	FALSE
FBgn0259168	mnb	muscle	after recovery (day 35)	DaGS>UAS-ATF4	2285.35	0.0711158	0.0886218	0.422285	0.951791	FALSE
FBgn0265737	lncRNA:CR44544	muscle	after recovery (day 35)	DaGS>UAS-ATF4	87.6938	-0.256826	0.319616	0.421661	0.951791	FALSE
FBgn0020616	SA1	muscle	after recovery (day 35)	DaGS>UAS-ATF4	1677.47	0.0869218	0.108479	0.422972	0.951825	FALSE
FBgn0028853	CG15263	muscle	after recovery (day 35)	DaGS>UAS-ATF4	56.3421	-1.36862	1.70799	0.422957	0.951825	FALSE
FBgn0034936	Stoml2	muscle	after recovery (day 35)	DaGS>UAS-ATF4	2511.96	-0.0759577	0.0947567	0.42278	0.951825	FALSE
FBgn0039941	CG17167	muscle	after recovery (day 35)	DaGS>UAS-ATF4	867.383	0.240125	0.29957	0.422806	0.951825	FALSE
FBgn0040212	Gnpat	muscle	after recovery (day 35)	DaGS>UAS-ATF4	1738.79	0.163014	0.203362	0.422787	0.951825	FALSE
FBgn0017457	U2af38	muscle	after recovery (day 35)	DaGS>UAS-ATF4	701.887	-0.0764131	0.0955765	0.424002	0.952172	FALSE
FBgn0028968	gammaCOP	muscle	after recovery (day 35)	DaGS>UAS-ATF4	2841.65	0.0996167	0.124591	0.423974	0.952172	FALSE
FBgn0030360	CG1806	muscle	after recovery (day 35)	DaGS>UAS-ATF4	450.09	-0.121788	0.152346	0.424046	0.952172	FALSE
FBgn0030437	hec	muscle	after recovery (day 35)	DaGS>UAS-ATF4	30.0326	0.350432	0.437777	0.423433	0.952172	FALSE
FBgn0031894	CG4496	muscle	after recovery (day 35)	DaGS>UAS-ATF4	160.922	-0.180783	0.226089	0.423935	0.952172	FALSE
FBgn0034002	CG8079	muscle	after recovery (day 35)	DaGS>UAS-ATF4	672.139	-0.119062	0.148815	0.42367	0.952172	FALSE
FBgn0034021	CG8180	muscle	after recovery (day 35)	DaGS>UAS-ATF4	727.887	0.210625	0.263081	0.423358	0.952172	FALSE
FBgn0034166	CG6472	muscle	after recovery (day 35)	DaGS>UAS-ATF4	16.083	0.520775	0.651788	0.424293	0.952172	FALSE
FBgn0034883	Eglp2	muscle	after recovery (day 35)	DaGS>UAS-ATF4	254.077	0.591491	0.740315	0.424307	0.952172	FALSE
FBgn0036993	CG5910	muscle	after recovery (day 35)	DaGS>UAS-ATF4	1546.55	0.0947849	0.118619	0.424251	0.952172	FALSE
FBgn0038494	beat-IIb	muscle	after recovery (day 35)	DaGS>UAS-ATF4	203.699	-0.140615	0.176022	0.424378	0.952172	FALSE
FBgn0040805	CG12355	muscle	after recovery (day 35)	DaGS>UAS-ATF4	584.801	-0.152192	0.190261	0.42376	0.952172	FALSE
FBgn0042110	CG18765	muscle	after recovery (day 35)	DaGS>UAS-ATF4	31.0804	0.61097	0.764878	0.424418	0.952172	FALSE
FBgn0265998	Doa	muscle	after recovery (day 35)	DaGS>UAS-ATF4	17122.4	-0.0752819	0.0941424	0.423908	0.952172	FALSE
FBgn0005631	robo1	muscle	after recovery (day 35)	DaGS>UAS-ATF4	975.102	0.123929	0.155429	0.425257	0.952813	FALSE
FBgn0032477	Alg7	muscle	after recovery (day 35)	DaGS>UAS-ATF4	846.695	0.0736456	0.0923144	0.425004	0.952813	FALSE
FBgn0032670	CG5783	muscle	after recovery (day 35)	DaGS>UAS-ATF4	402.489	0.107819	0.135123	0.424909	0.952813	FALSE
FBgn0035697	CG10163	muscle	after recovery (day 35)	DaGS>UAS-ATF4	16.9573	0.659542	0.826924	0.425111	0.952813	FALSE
FBgn0037621	M1BP	muscle	after recovery (day 35)	DaGS>UAS-ATF4	669.359	0.089552	0.112255	0.425011	0.952813	FALSE
FBgn0038787	Sag1	muscle	after recovery (day 35)	DaGS>UAS-ATF4	1883.81	0.100488	0.126025	0.425236	0.952813	FALSE
FBgn0035762	Rint1	muscle	after recovery (day 35)	DaGS>UAS-ATF4	675.044	0.103057	0.129297	0.425417	0.952965	FALSE
FBgn0037378	PSMG1	muscle	after recovery (day 35)	DaGS>UAS-ATF4	700.915	-0.122466	0.15372	0.425634	0.953037	FALSE
FBgn0038878	CG3301	muscle	after recovery (day 35)	DaGS>UAS-ATF4	3506.32	0.0702993	0.088223	0.425546	0.953037	FALSE
FBgn0001217	Hsc70-2	muscle	after recovery (day 35)	DaGS>UAS-ATF4	31.5161	0.35573	0.447211	0.426357	0.954448	FALSE
FBgn0031277	CG13947	muscle	after recovery (day 35)	DaGS>UAS-ATF4	6078.88	-0.417747	0.525301	0.426467	0.954486	FALSE
FBgn0030321	CG1703	muscle	after recovery (day 35)	DaGS>UAS-ATF4	3938.57	0.10447	0.131418	0.426647	0.95455	FALSE
FBgn0031995	CG8475	muscle	after recovery (day 35)	DaGS>UAS-ATF4	10830.2	0.0638103	0.0802761	0.42668	0.95455	FALSE
FBgn0260742	CG12213	muscle	after recovery (day 35)	DaGS>UAS-ATF4	1501.49	0.0909292	0.114459	0.426949	0.954933	FALSE
FBgn0266362	lncRNA:CR45010	muscle	after recovery (day 35)	DaGS>UAS-ATF4	20.2624	0.399708	0.503238	0.427037	0.954933	FALSE
FBgn0046692	Stlk	muscle	after recovery (day 35)	DaGS>UAS-ATF4	1255.45	0.128731	0.16212	0.427167	0.955018	FALSE
FBgn0033539	Git	muscle	after recovery (day 35)	DaGS>UAS-ATF4	793.544	0.0865012	0.10896	0.427266	0.955033	FALSE
FBgn0027574	CG5815	muscle	after recovery (day 35)	DaGS>UAS-ATF4	562.632	0.116281	0.146538	0.427476	0.955145	FALSE
FBgn0259175	ome	muscle	after recovery (day 35)	DaGS>UAS-ATF4	3212.14	0.0863669	0.108855	0.427538	0.955145	FALSE
FBgn0264748	CG44006	muscle	after recovery (day 35)	DaGS>UAS-ATF4	650.283	-0.121831	0.153572	0.427594	0.955145	FALSE
FBgn0032717	CG10600	muscle	after recovery (day 35)	DaGS>UAS-ATF4	4331.61	-0.0780753	0.0984403	0.427706	0.955188	FALSE
FBgn0037138	P5CDh1	muscle	after recovery (day 35)	DaGS>UAS-ATF4	12961.2	0.0720959	0.09095	0.427954	0.955535	FALSE
FBgn0086532	Spt-I	muscle	after recovery (day 35)	DaGS>UAS-ATF4	1029.76	0.108458	0.136936	0.428342	0.955988	FALSE
FBgn0264001	bru3	muscle	after recovery (day 35)	DaGS>UAS-ATF4	3176.03	-0.0915477	0.115568	0.428269	0.955988	FALSE
FBgn0052163	CG32163	muscle	after recovery (day 35)	DaGS>UAS-ATF4	694.531	-0.124401	0.157113	0.428481	0.956091	FALSE
FBgn0284247	ds	muscle	after recovery (day 35)	DaGS>UAS-ATF4	283.78	0.253793	0.320619	0.42861	0.956173	FALSE
FBgn0003559	su(f)	muscle	after recovery (day 35)	DaGS>UAS-ATF4	1360.14	-0.0859438	0.10867	0.429021	0.956676	FALSE
FBgn0016081	fry	muscle	after recovery (day 35)	DaGS>UAS-ATF4	3615.1	0.0886534	0.112095	0.429017	0.956676	FALSE
FBgn0025836	RhoGAP1A	muscle	after recovery (day 35)	DaGS>UAS-ATF4	4134.64	0.0945061	0.119638	0.429565	0.956963	FALSE
FBgn0031808	Nepl5	muscle	after recovery (day 35)	DaGS>UAS-ATF4	96.9476	0.212311	0.268665	0.429384	0.956963	FALSE
FBgn0039602	CG1647	muscle	after recovery (day 35)	DaGS>UAS-ATF4	820.036	-0.0796158	0.100818	0.429706	0.956963	FALSE
FBgn0040658	CG13516	muscle	after recovery (day 35)	DaGS>UAS-ATF4	451.663	0.181092	0.22931	0.429688	0.956963	FALSE
FBgn0054040	CG34040	muscle	after recovery (day 35)	DaGS>UAS-ATF4	543.305	1.37713	1.74267	0.429387	0.956963	FALSE
FBgn0261805	CG42751	muscle	after recovery (day 35)	DaGS>UAS-ATF4	262.74	-0.236862	0.299921	0.429674	0.956963	FALSE
FBgn0011705	rost	muscle	after recovery (day 35)	DaGS>UAS-ATF4	7503.9	-0.11699	0.148178	0.429804	0.956976	FALSE
FBgn0000173	ben	muscle	after recovery (day 35)	DaGS>UAS-ATF4	7345.71	0.0767196	0.0978263	0.432898	0.957153	FALSE
FBgn0000206	boss	muscle	after recovery (day 35)	DaGS>UAS-ATF4	34.5042	-0.326025	0.415938	0.433139	0.957153	FALSE
FBgn0000455	Dip-C	muscle	after recovery (day 35)	DaGS>UAS-ATF4	1268.45	0.0877991	0.112811	0.436401	0.957153	FALSE
FBgn0001085	fz	muscle	after recovery (day 35)	DaGS>UAS-ATF4	207.532	0.137562	0.174666	0.430948	0.957153	FALSE
FBgn0001169	H	muscle	after recovery (day 35)	DaGS>UAS-ATF4	1072.49	0.0957609	0.122875	0.435782	0.957153	FALSE
FBgn0002772	Mlc1	muscle	after recovery (day 35)	DaGS>UAS-ATF4	34811	-0.110343	0.140856	0.43341	0.957153	FALSE
FBgn0003575	su(sable)	muscle	after recovery (day 35)	DaGS>UAS-ATF4	1931.02	0.110106	0.140785	0.434163	0.957153	FALSE
FBgn0004391	shtd	muscle	after recovery (day 35)	DaGS>UAS-ATF4	381.742	0.15689	0.200933	0.434917	0.957153	FALSE
FBgn0004864	hop	muscle	after recovery (day 35)	DaGS>UAS-ATF4	1397.79	0.0784088	0.100486	0.435216	0.957153	FALSE
FBgn0004913	Gnf1	muscle	after recovery (day 35)	DaGS>UAS-ATF4	1773.17	-0.0810176	0.102877	0.43098	0.957153	FALSE
FBgn0014455	Ahcy	muscle	after recovery (day 35)	DaGS>UAS-ATF4	4089.83	-0.123864	0.159367	0.437026	0.957153	FALSE
FBgn0015903	apt	muscle	after recovery (day 35)	DaGS>UAS-ATF4	796.292	-0.122728	0.156283	0.432282	0.957153	FALSE
FBgn0024314	Plap	muscle	after recovery (day 35)	DaGS>UAS-ATF4	1283.3	0.0713369	0.0918364	0.437287	0.957153	FALSE
FBgn0025631	moody	muscle	after recovery (day 35)	DaGS>UAS-ATF4	3467.67	-0.109647	0.139737	0.432646	0.957153	FALSE
FBgn0026375	RhoGAPp190	muscle	after recovery (day 35)	DaGS>UAS-ATF4	4983.12	-0.0741977	0.0950663	0.435107	0.957153	FALSE
FBgn0027052	STUB1	muscle	after recovery (day 35)	DaGS>UAS-ATF4	1795.29	-0.0802745	0.102346	0.432838	0.957153	FALSE
FBgn0027518	Wdr24	muscle	after recovery (day 35)	DaGS>UAS-ATF4	433.423	0.107012	0.136444	0.432868	0.957153	FALSE
FBgn0028526	CG15293	muscle	after recovery (day 35)	DaGS>UAS-ATF4	23641.9	0.128881	0.163958	0.431832	0.957153	FALSE
FBgn0029754	CG15930	muscle	after recovery (day 35)	DaGS>UAS-ATF4	21.1427	0.383883	0.488877	0.432316	0.957153	FALSE
FBgn0029873	CG3918	muscle	after recovery (day 35)	DaGS>UAS-ATF4	463.18	0.109004	0.140169	0.43677	0.957153	FALSE
FBgn0029930	CG12541	muscle	after recovery (day 35)	DaGS>UAS-ATF4	578.974	0.118246	0.151006	0.433597	0.957153	FALSE
FBgn0030013	GIIIspla2	muscle	after recovery (day 35)	DaGS>UAS-ATF4	2063.12	-0.439722	0.562068	0.434021	0.957153	FALSE
FBgn0030518	CG11134	muscle	after recovery (day 35)	DaGS>UAS-ATF4	833.283	0.155992	0.199832	0.435027	0.957153	FALSE
FBgn0030711	Rrp47	muscle	after recovery (day 35)	DaGS>UAS-ATF4	791.612	-0.127377	0.163891	0.437039	0.957153	FALSE
FBgn0030796	CG4829	muscle	after recovery (day 35)	DaGS>UAS-ATF4	1323.1	-0.0783707	0.100272	0.434461	0.957153	FALSE
FBgn0030999	Mur18B	muscle	after recovery (day 35)	DaGS>UAS-ATF4	4381.37	1.68903	2.16659	0.435638	0.957153	FALSE
FBgn0031322	CG5001	muscle	after recovery (day 35)	DaGS>UAS-ATF4	3091.45	-0.0735272	0.0941791	0.434969	0.957153	FALSE
FBgn0031458	aph-1	muscle	after recovery (day 35)	DaGS>UAS-ATF4	568.524	-0.129918	0.166033	0.433928	0.957153	FALSE
FBgn0031473	CG3104	muscle	after recovery (day 35)	DaGS>UAS-ATF4	583.325	0.119917	0.152268	0.430966	0.957153	FALSE
FBgn0031695	Cyp4ac3	muscle	after recovery (day 35)	DaGS>UAS-ATF4	403.944	-0.183271	0.235351	0.436148	0.957153	FALSE
FBgn0032150	CG13123	muscle	after recovery (day 35)	DaGS>UAS-ATF4	79.521	-0.198853	0.255282	0.436006	0.957153	FALSE
FBgn0032191	Snx17	muscle	after recovery (day 35)	DaGS>UAS-ATF4	792.415	0.123604	0.158041	0.434156	0.957153	FALSE
FBgn0032210	CYLD	muscle	after recovery (day 35)	DaGS>UAS-ATF4	2477.41	0.0823284	0.10599	0.437304	0.957153	FALSE
FBgn0032321	YL-1	muscle	after recovery (day 35)	DaGS>UAS-ATF4	487.456	-0.0914582	0.116228	0.431348	0.957153	FALSE
FBgn0032638	SPH93	muscle	after recovery (day 35)	DaGS>UAS-ATF4	51.2172	1.88894	2.42371	0.435769	0.957153	FALSE
FBgn0032787	CG10195	muscle	after recovery (day 35)	DaGS>UAS-ATF4	547.628	0.113844	0.146333	0.436583	0.957153	FALSE
FBgn0033160	Dhx15	muscle	after recovery (day 35)	DaGS>UAS-ATF4	1512.23	0.0922294	0.117836	0.433806	0.957153	FALSE
FBgn0033309	Lnpk	muscle	after recovery (day 35)	DaGS>UAS-ATF4	1139.19	-0.0860002	0.11023	0.435279	0.957153	FALSE
FBgn0033458	Lime	muscle	after recovery (day 35)	DaGS>UAS-ATF4	39.0073	0.403362	0.518746	0.436822	0.957153	FALSE
FBgn0033475	CG12129	muscle	after recovery (day 35)	DaGS>UAS-ATF4	648.668	0.111428	0.141996	0.432614	0.957153	FALSE
FBgn0033639	CG9003	muscle	after recovery (day 35)	DaGS>UAS-ATF4	2903.42	-0.0526972	0.0675766	0.4355	0.957153	FALSE
FBgn0033984	Lap1	muscle	after recovery (day 35)	DaGS>UAS-ATF4	897.468	-0.090961	0.116579	0.435244	0.957153	FALSE
FBgn0034061	Ufc1	muscle	after recovery (day 35)	DaGS>UAS-ATF4	744.252	0.127071	0.163112	0.435955	0.957153	FALSE
FBgn0034647	pirk	muscle	after recovery (day 35)	DaGS>UAS-ATF4	471.463	-0.206592	0.262797	0.431791	0.957153	FALSE
FBgn0034733	CG4752	muscle	after recovery (day 35)	DaGS>UAS-ATF4	3249.1	-0.0887978	0.112718	0.430823	0.957153	FALSE
FBgn0034797	nahoda	muscle	after recovery (day 35)	DaGS>UAS-ATF4	4615.64	0.155748	0.199027	0.433895	0.957153	FALSE
FBgn0034974	CG16786	muscle	after recovery (day 35)	DaGS>UAS-ATF4	73.9564	0.223577	0.285247	0.433158	0.957153	FALSE
FBgn0035437	Strip	muscle	after recovery (day 35)	DaGS>UAS-ATF4	1603.21	-0.0770448	0.0981796	0.43261	0.957153	FALSE
FBgn0035483	Mul1	muscle	after recovery (day 35)	DaGS>UAS-ATF4	384.089	0.114539	0.147114	0.436233	0.957153	FALSE
FBgn0036198	crim	muscle	after recovery (day 35)	DaGS>UAS-ATF4	800.072	-0.146845	0.186696	0.431549	0.957153	FALSE
FBgn0036335	mRpL20	muscle	after recovery (day 35)	DaGS>UAS-ATF4	473.122	-0.0935145	0.118938	0.431725	0.957153	FALSE
FBgn0036422	CG3868	muscle	after recovery (day 35)	DaGS>UAS-ATF4	3337.84	1.04443	1.34411	0.437134	0.957153	FALSE
FBgn0036437	Dnaaf6	muscle	after recovery (day 35)	DaGS>UAS-ATF4	16.2534	-0.406135	0.517828	0.432861	0.957153	FALSE
FBgn0037109	MED1	muscle	after recovery (day 35)	DaGS>UAS-ATF4	1041.73	0.0981071	0.125338	0.433781	0.957153	FALSE
FBgn0037288	Jhbp3	muscle	after recovery (day 35)	DaGS>UAS-ATF4	3455.14	0.113914	0.145481	0.433617	0.957153	FALSE
FBgn0037562	Nazo	muscle	after recovery (day 35)	DaGS>UAS-ATF4	138.131	0.782832	0.995083	0.431457	0.957153	FALSE
FBgn0037764	CG9459	muscle	after recovery (day 35)	DaGS>UAS-ATF4	319.407	-0.188938	0.242885	0.436631	0.957153	FALSE
FBgn0037924	CG14712	muscle	after recovery (day 35)	DaGS>UAS-ATF4	686.272	0.106399	0.136834	0.436817	0.957153	FALSE
FBgn0038344	obe	muscle	after recovery (day 35)	DaGS>UAS-ATF4	996.137	0.111911	0.143101	0.434188	0.957153	FALSE
FBgn0038768	idc	muscle	after recovery (day 35)	DaGS>UAS-ATF4	415.883	-0.128202	0.164648	0.43619	0.957153	FALSE
FBgn0039086	Ugt303B1	muscle	after recovery (day 35)	DaGS>UAS-ATF4	51.8475	0.687951	0.878355	0.433494	0.957153	FALSE
FBgn0039543	CROT	muscle	after recovery (day 35)	DaGS>UAS-ATF4	3553.76	-0.121888	0.156038	0.434718	0.957153	FALSE
FBgn0039858	CycG	muscle	after recovery (day 35)	DaGS>UAS-ATF4	45479.8	-0.0638248	0.0809996	0.430718	0.957153	FALSE
FBgn0039882	Rift	muscle	after recovery (day 35)	DaGS>UAS-ATF4	626.328	0.0994409	0.127429	0.435177	0.957153	FALSE
FBgn0039927	ukar	muscle	after recovery (day 35)	DaGS>UAS-ATF4	4942.35	-0.0864561	0.110964	0.435899	0.957153	FALSE
FBgn0040723	CG5011	muscle	after recovery (day 35)	DaGS>UAS-ATF4	247.225	1.05156	1.3405	0.432772	0.957153	FALSE
FBgn0041092	tai	muscle	after recovery (day 35)	DaGS>UAS-ATF4	4008.27	0.0852142	0.108785	0.433435	0.957153	FALSE
FBgn0053282	CG33282	muscle	after recovery (day 35)	DaGS>UAS-ATF4	153.548	-2.46717	3.16043	0.435013	0.957153	FALSE
FBgn0085813	18SrRNA-Psi:CR41602	muscle	after recovery (day 35)	DaGS>UAS-ATF4	187.19	-0.226808	0.288906	0.43242	0.957153	FALSE
FBgn0260648	Rrp40	muscle	after recovery (day 35)	DaGS>UAS-ATF4	166.459	0.150805	0.192991	0.434564	0.957153	FALSE
FBgn0261068	LSm7	muscle	after recovery (day 35)	DaGS>UAS-ATF4	426.454	0.119486	0.152743	0.43406	0.957153	FALSE
FBgn0261555	CG42673	muscle	after recovery (day 35)	DaGS>UAS-ATF4	1317.66	-0.111545	0.143325	0.436414	0.957153	FALSE
FBgn0263047	CG43342	muscle	after recovery (day 35)	DaGS>UAS-ATF4	31.4318	0.328919	0.423005	0.436818	0.957153	FALSE
FBgn0265190	PIG-S	muscle	after recovery (day 35)	DaGS>UAS-ATF4	372.213	0.117066	0.150678	0.437203	0.957153	FALSE
FBgn0265192	Snp	muscle	after recovery (day 35)	DaGS>UAS-ATF4	2492.06	-0.145929	0.185433	0.431304	0.957153	FALSE
FBgn0265634	lncRNA:CR44441	muscle	after recovery (day 35)	DaGS>UAS-ATF4	65.5997	0.219353	0.278452	0.430837	0.957153	FALSE
FBgn0266227	lncRNA:CR44922	muscle	after recovery (day 35)	DaGS>UAS-ATF4	1511.72	-0.133751	0.170312	0.432262	0.957153	FALSE
FBgn0266347	nAChRalpha4	muscle	after recovery (day 35)	DaGS>UAS-ATF4	1000.52	-0.114976	0.14713	0.434532	0.957153	FALSE
FBgn0266756	btsz	muscle	after recovery (day 35)	DaGS>UAS-ATF4	6084.64	0.147724	0.187393	0.430516	0.957153	FALSE
FBgn0283427	FASN1	muscle	after recovery (day 35)	DaGS>UAS-ATF4	107833	0.180946	0.232182	0.435786	0.957153	FALSE
FBgn0035421	nSMase	muscle	after recovery (day 35)	DaGS>UAS-ATF4	410.421	0.0977291	0.125876	0.437518	0.957231	FALSE
FBgn0052452	CG32452	muscle	after recovery (day 35)	DaGS>UAS-ATF4	212.89	0.169342	0.218117	0.437525	0.957231	FALSE
FBgn0023143	Uba1	muscle	after recovery (day 35)	DaGS>UAS-ATF4	8129.69	0.063224	0.0814689	0.437719	0.957453	FALSE
FBgn0022338	dnk	muscle	after recovery (day 35)	DaGS>UAS-ATF4	372.745	0.12393	0.159738	0.43785	0.957535	FALSE
FBgn0011280	Obp19d	muscle	after recovery (day 35)	DaGS>UAS-ATF4	1607.78	0.154191	0.199183	0.438861	0.957624	FALSE
FBgn0015544	spag	muscle	after recovery (day 35)	DaGS>UAS-ATF4	688.304	-0.0813028	0.105091	0.439144	0.957624	FALSE
FBgn0027794	Lrpprc2	muscle	after recovery (day 35)	DaGS>UAS-ATF4	953.927	-0.114917	0.148602	0.439334	0.957624	FALSE
FBgn0029137	Patsas	muscle	after recovery (day 35)	DaGS>UAS-ATF4	123.039	-0.15806	0.204256	0.439029	0.957624	FALSE
FBgn0031738	CG9171	muscle	after recovery (day 35)	DaGS>UAS-ATF4	4557.42	0.107961	0.139582	0.439247	0.957624	FALSE
FBgn0032242	CG5355	muscle	after recovery (day 35)	DaGS>UAS-ATF4	3678.81	0.105272	0.135801	0.438225	0.957624	FALSE
FBgn0034289	CG10910	muscle	after recovery (day 35)	DaGS>UAS-ATF4	20049.8	1.2194	1.57274	0.43814	0.957624	FALSE
FBgn0036005	pall	muscle	after recovery (day 35)	DaGS>UAS-ATF4	405.429	0.111816	0.144466	0.438935	0.957624	FALSE
FBgn0036374	Spt20	muscle	after recovery (day 35)	DaGS>UAS-ATF4	987.509	0.118067	0.152417	0.438558	0.957624	FALSE
FBgn0037081	barc	muscle	after recovery (day 35)	DaGS>UAS-ATF4	1983.59	-0.0571148	0.0737528	0.438689	0.957624	FALSE
FBgn0037815	Rrp46	muscle	after recovery (day 35)	DaGS>UAS-ATF4	121.738	0.180339	0.232904	0.438752	0.957624	FALSE
FBgn0039056	CenB1A	muscle	after recovery (day 35)	DaGS>UAS-ATF4	1621.12	0.110903	0.143173	0.438569	0.957624	FALSE
FBgn0052205	hpRNA:LINR-1	muscle	after recovery (day 35)	DaGS>UAS-ATF4	84.993	0.275926	0.356389	0.438797	0.957624	FALSE
FBgn0265453	lncRNA:CR44353	muscle	after recovery (day 35)	DaGS>UAS-ATF4	28.0687	-0.357213	0.461964	0.439375	0.957624	FALSE
FBgn0266316	asRNA:CR44981	muscle	after recovery (day 35)	DaGS>UAS-ATF4	17.7738	0.436668	0.564496	0.439195	0.957624	FALSE
FBgn0267486	Ptp36E	muscle	after recovery (day 35)	DaGS>UAS-ATF4	5086.73	-0.12003	0.155039	0.438817	0.957624	FALSE
FBgn0000283	Cp190	muscle	after recovery (day 35)	DaGS>UAS-ATF4	3873.64	-0.0902837	0.117372	0.441769	0.957673	FALSE
FBgn0003886	alphaTub85E	muscle	after recovery (day 35)	DaGS>UAS-ATF4	50.5113	-0.2629	0.340373	0.439885	0.957673	FALSE
FBgn0010388	Dro	muscle	after recovery (day 35)	DaGS>UAS-ATF4	871.276	0.851123	1.10701	0.441983	0.957673	FALSE
FBgn0028573	prc	muscle	after recovery (day 35)	DaGS>UAS-ATF4	50.5582	-0.256383	0.33247	0.440621	0.957673	FALSE
FBgn0030206	CG2889	muscle	after recovery (day 35)	DaGS>UAS-ATF4	356.605	-0.10567	0.137282	0.441459	0.957673	FALSE
FBgn0030342	CG10347	muscle	after recovery (day 35)	DaGS>UAS-ATF4	697.148	-0.0775877	0.100666	0.440857	0.957673	FALSE
FBgn0030748	Traf-like	muscle	after recovery (day 35)	DaGS>UAS-ATF4	310.755	0.429494	0.557786	0.441301	0.957673	FALSE
FBgn0031141	CG1304	muscle	after recovery (day 35)	DaGS>UAS-ATF4	53.9007	0.953946	1.24203	0.442454	0.957673	FALSE
FBgn0032196	CG5708	muscle	after recovery (day 35)	DaGS>UAS-ATF4	1109.97	0.0813603	0.10572	0.441546	0.957673	FALSE
FBgn0032465	Yip1d1	muscle	after recovery (day 35)	DaGS>UAS-ATF4	1554.76	-0.0660255	0.0856978	0.441036	0.957673	FALSE
FBgn0032704	Jwa	muscle	after recovery (day 35)	DaGS>UAS-ATF4	4781.85	-0.104921	0.136294	0.441411	0.957673	FALSE
FBgn0034229	CtsK2	muscle	after recovery (day 35)	DaGS>UAS-ATF4	5710.51	0.130513	0.169336	0.440865	0.957673	FALSE
FBgn0034401	MetRS	muscle	after recovery (day 35)	DaGS>UAS-ATF4	1065.63	0.0964419	0.124946	0.440192	0.957673	FALSE
FBgn0035089	Phk-3	muscle	after recovery (day 35)	DaGS>UAS-ATF4	1694.84	0.129992	0.169128	0.44213	0.957673	FALSE
FBgn0035497	CG14995	muscle	after recovery (day 35)	DaGS>UAS-ATF4	4297.13	-0.10319	0.134312	0.442318	0.957673	FALSE
FBgn0035850	Atg18a	muscle	after recovery (day 35)	DaGS>UAS-ATF4	2818.38	-0.0725663	0.0942743	0.441457	0.957673	FALSE
FBgn0037195	CG11226	muscle	after recovery (day 35)	DaGS>UAS-ATF4	26.1607	0.319966	0.416505	0.442358	0.957673	FALSE
FBgn0037832	Desi	muscle	after recovery (day 35)	DaGS>UAS-ATF4	212.656	-0.204465	0.264578	0.439643	0.957673	FALSE
FBgn0037853	CG14696	muscle	after recovery (day 35)	DaGS>UAS-ATF4	274.836	0.114395	0.148357	0.440659	0.957673	FALSE
FBgn0038099	CG7091	muscle	after recovery (day 35)	DaGS>UAS-ATF4	45.8016	-0.330885	0.430455	0.442079	0.957673	FALSE
FBgn0038436	Gyc89Db	muscle	after recovery (day 35)	DaGS>UAS-ATF4	56.4032	-0.237004	0.307793	0.441295	0.957673	FALSE
FBgn0039958	CG12567	muscle	after recovery (day 35)	DaGS>UAS-ATF4	3075.1	0.0936525	0.121809	0.441984	0.957673	FALSE
FBgn0040850	CG15210	muscle	after recovery (day 35)	DaGS>UAS-ATF4	365.266	0.163992	0.213562	0.442553	0.957673	FALSE
FBgn0051465	CG31465	muscle	after recovery (day 35)	DaGS>UAS-ATF4	30.547	0.349793	0.455252	0.442279	0.957673	FALSE
FBgn0051514	asRNA:CR31514	muscle	after recovery (day 35)	DaGS>UAS-ATF4	28.0995	-0.504978	0.654712	0.440531	0.957673	FALSE
FBgn0052076	Alg10	muscle	after recovery (day 35)	DaGS>UAS-ATF4	301.619	0.11688	0.152191	0.442497	0.957673	FALSE
FBgn0052707	APC4	muscle	after recovery (day 35)	DaGS>UAS-ATF4	303.244	0.135415	0.175841	0.44124	0.957673	FALSE
FBgn0053988	Mid1	muscle	after recovery (day 35)	DaGS>UAS-ATF4	1267.44	-0.147362	0.191498	0.441584	0.957673	FALSE
FBgn0086681	Mst36Fa	muscle	after recovery (day 35)	DaGS>UAS-ATF4	91.3108	0.229287	0.297265	0.440516	0.957673	FALSE
FBgn0260935	Vps15	muscle	after recovery (day 35)	DaGS>UAS-ATF4	1332.29	-0.0797245	0.103283	0.44017	0.957673	FALSE
FBgn0262733	Src64B	muscle	after recovery (day 35)	DaGS>UAS-ATF4	1301.88	0.0965119	0.125567	0.442125	0.957673	FALSE
FBgn0266581	pit	muscle	after recovery (day 35)	DaGS>UAS-ATF4	793.686	0.117302	0.152328	0.441263	0.957673	FALSE
FBgn0267228	lncRNA:CR45668	muscle	after recovery (day 35)	DaGS>UAS-ATF4	26.6483	0.431225	0.559675	0.441008	0.957673	FALSE
FBgn0267351	Topors	muscle	after recovery (day 35)	DaGS>UAS-ATF4	634.624	0.092125	0.119577	0.441048	0.957673	FALSE
FBgn0010520	Bka	muscle	after recovery (day 35)	DaGS>UAS-ATF4	252.147	0.146121	0.19074	0.443631	0.957779	FALSE
FBgn0014395	tilB	muscle	after recovery (day 35)	DaGS>UAS-ATF4	52.5355	-0.284603	0.371591	0.443734	0.957779	FALSE
FBgn0020294	ko	muscle	after recovery (day 35)	DaGS>UAS-ATF4	948.855	-0.132912	0.173369	0.443295	0.957779	FALSE
FBgn0031631	CG3225	muscle	after recovery (day 35)	DaGS>UAS-ATF4	178.817	-0.179991	0.234594	0.442934	0.957779	FALSE
FBgn0032451	spict	muscle	after recovery (day 35)	DaGS>UAS-ATF4	1433.83	-0.172609	0.225306	0.443611	0.957779	FALSE
FBgn0033713	CG8841	muscle	after recovery (day 35)	DaGS>UAS-ATF4	616.963	0.102294	0.133638	0.443998	0.957779	FALSE
FBgn0034975	enok	muscle	after recovery (day 35)	DaGS>UAS-ATF4	2202.05	0.112681	0.146956	0.443223	0.957779	FALSE
FBgn0037529	mRpS9	muscle	after recovery (day 35)	DaGS>UAS-ATF4	2550.84	-0.0705034	0.0921239	0.444086	0.957779	FALSE
FBgn0038369	Arpc3A	muscle	after recovery (day 35)	DaGS>UAS-ATF4	476.113	-0.135216	0.176405	0.443374	0.957779	FALSE
FBgn0039068	Pex11c	muscle	after recovery (day 35)	DaGS>UAS-ATF4	295.598	0.187398	0.244547	0.443494	0.957779	FALSE
FBgn0042180	CG18870	muscle	after recovery (day 35)	DaGS>UAS-ATF4	286.856	0.130078	0.169541	0.442939	0.957779	FALSE
FBgn0051368	salsa	muscle	after recovery (day 35)	DaGS>UAS-ATF4	1039.46	0.0768555	0.100415	0.444044	0.957779	FALSE
FBgn0052068	Adi1	muscle	after recovery (day 35)	DaGS>UAS-ATF4	5253.61	-0.134161	0.174833	0.442865	0.957779	FALSE
FBgn0262872	milt	muscle	after recovery (day 35)	DaGS>UAS-ATF4	6884.41	0.0586148	0.0764581	0.443304	0.957779	FALSE
FBgn0263102	psq	muscle	after recovery (day 35)	DaGS>UAS-ATF4	6593.82	0.0770779	0.10047	0.442978	0.957779	FALSE
FBgn0266569	CG42259	muscle	after recovery (day 35)	DaGS>UAS-ATF4	154.429	0.148534	0.193969	0.443818	0.957779	FALSE
FBgn0003079	Raf	muscle	after recovery (day 35)	DaGS>UAS-ATF4	791.794	-0.0773493	0.101204	0.444692	0.957937	FALSE
FBgn0004861	ph-p	muscle	after recovery (day 35)	DaGS>UAS-ATF4	874.199	0.126126	0.165152	0.445047	0.957937	FALSE
FBgn0013811	Dhc62B	muscle	after recovery (day 35)	DaGS>UAS-ATF4	90.6153	0.211358	0.277692	0.446583	0.957937	FALSE
FBgn0020496	CtBP	muscle	after recovery (day 35)	DaGS>UAS-ATF4	11922.2	-0.0811595	0.106227	0.444856	0.957937	FALSE
FBgn0023076	Clk	muscle	after recovery (day 35)	DaGS>UAS-ATF4	1741.39	0.0963214	0.126575	0.446666	0.957937	FALSE
FBgn0026143	Cdc45	muscle	after recovery (day 35)	DaGS>UAS-ATF4	243.568	0.147601	0.192971	0.444337	0.957937	FALSE
FBgn0027073	Ugt49B1	muscle	after recovery (day 35)	DaGS>UAS-ATF4	3278.91	0.128328	0.168457	0.446189	0.957937	FALSE
FBgn0028563	sut1	muscle	after recovery (day 35)	DaGS>UAS-ATF4	497.527	0.0917148	0.120335	0.445964	0.957937	FALSE
FBgn0030332	CG9360	muscle	after recovery (day 35)	DaGS>UAS-ATF4	12597.1	0.159708	0.209548	0.445969	0.957937	FALSE
FBgn0031657	Polr1C	muscle	after recovery (day 35)	DaGS>UAS-ATF4	298.057	-0.11894	0.156243	0.44651	0.957937	FALSE
FBgn0031968	CG7231	muscle	after recovery (day 35)	DaGS>UAS-ATF4	517.04	-0.130481	0.171289	0.446204	0.957937	FALSE
FBgn0032244	RfC3	muscle	after recovery (day 35)	DaGS>UAS-ATF4	52.5716	0.246464	0.32325	0.445788	0.957937	FALSE
FBgn0032896	CG14400	muscle	after recovery (day 35)	DaGS>UAS-ATF4	769.523	0.137742	0.180667	0.445815	0.957937	FALSE
FBgn0035375	Pgant6	muscle	after recovery (day 35)	DaGS>UAS-ATF4	1356.13	0.157132	0.206413	0.446507	0.957937	FALSE
FBgn0035829	HP4	muscle	after recovery (day 35)	DaGS>UAS-ATF4	192.2	-0.158657	0.207902	0.445384	0.957937	FALSE
FBgn0035917	Zasp66	muscle	after recovery (day 35)	DaGS>UAS-ATF4	80801.8	-0.120327	0.157762	0.445638	0.957937	FALSE
FBgn0037759	CG8526	muscle	after recovery (day 35)	DaGS>UAS-ATF4	18.4447	0.398091	0.522209	0.445867	0.957937	FALSE
FBgn0039705	Atg16	muscle	after recovery (day 35)	DaGS>UAS-ATF4	861.36	-0.0954475	0.125171	0.44574	0.957937	FALSE
FBgn0039840	pHCl-2	muscle	after recovery (day 35)	DaGS>UAS-ATF4	373.813	1.20435	1.5825	0.446634	0.957937	FALSE
FBgn0039857	RpL6	muscle	after recovery (day 35)	DaGS>UAS-ATF4	47021.3	0.119718	0.156932	0.445544	0.957937	FALSE
FBgn0051116	ClC-a	muscle	after recovery (day 35)	DaGS>UAS-ATF4	6010.66	-0.0927012	0.121658	0.446072	0.957937	FALSE
FBgn0053506	CG33506	muscle	after recovery (day 35)	DaGS>UAS-ATF4	435.356	0.113974	0.149408	0.445562	0.957937	FALSE
FBgn0053993	Egfrap	muscle	after recovery (day 35)	DaGS>UAS-ATF4	37.7988	0.587618	0.768376	0.444419	0.957937	FALSE
FBgn0261794	kcc	muscle	after recovery (day 35)	DaGS>UAS-ATF4	5014.67	-0.121243	0.158997	0.445734	0.957937	FALSE
FBgn0263083	CG43351	muscle	after recovery (day 35)	DaGS>UAS-ATF4	269.812	0.171636	0.224832	0.445227	0.957937	FALSE
FBgn0264789	asRNA:CR44019	muscle	after recovery (day 35)	DaGS>UAS-ATF4	55.0648	-0.25409	0.333681	0.446372	0.957937	FALSE
FBgn0264907	CG44098	muscle	after recovery (day 35)	DaGS>UAS-ATF4	1583.47	0.0898018	0.117879	0.446169	0.957937	FALSE
FBgn0014092	CG4278	muscle	after recovery (day 35)	DaGS>UAS-ATF4	352.388	0.116545	0.153262	0.446997	0.95805	FALSE
FBgn0031284	PGAP2	muscle	after recovery (day 35)	DaGS>UAS-ATF4	301.479	0.119092	0.156606	0.446982	0.95805	FALSE
FBgn0085436	Not1	muscle	after recovery (day 35)	DaGS>UAS-ATF4	21962.3	-0.0532649	0.0700434	0.446982	0.95805	FALSE
FBgn0030467	CG1764	muscle	after recovery (day 35)	DaGS>UAS-ATF4	281.821	-0.112724	0.148475	0.447725	0.958275	FALSE
FBgn0038682	CG5835	muscle	after recovery (day 35)	DaGS>UAS-ATF4	1368.1	-0.111986	0.147512	0.447752	0.958275	FALSE
FBgn0039771	Osi23	muscle	after recovery (day 35)	DaGS>UAS-ATF4	18.1172	-0.490273	0.645453	0.447506	0.958275	FALSE
FBgn0040079	pkaap	muscle	after recovery (day 35)	DaGS>UAS-ATF4	1444.24	-0.0784752	0.103351	0.447669	0.958275	FALSE
FBgn0085421	Epac	muscle	after recovery (day 35)	DaGS>UAS-ATF4	738.325	-0.0886041	0.116663	0.447561	0.958275	FALSE
FBgn0264816	koko	muscle	after recovery (day 35)	DaGS>UAS-ATF4	142.687	0.143351	0.188692	0.447427	0.958275	FALSE
FBgn0266752	lncRNA:CR45225	muscle	after recovery (day 35)	DaGS>UAS-ATF4	20.0931	-0.365898	0.481956	0.447736	0.958275	FALSE
FBgn0026722	drosha	muscle	after recovery (day 35)	DaGS>UAS-ATF4	810.083	0.104912	0.138283	0.448046	0.958403	FALSE
FBgn0037164	CG11438	muscle	after recovery (day 35)	DaGS>UAS-ATF4	135.549	-0.191208	0.252053	0.448091	0.958403	FALSE
FBgn0265540	asRNA:CR44390	muscle	after recovery (day 35)	DaGS>UAS-ATF4	62.5237	0.25484	0.335927	0.448081	0.958403	FALSE
FBgn0002878	mus101	muscle	after recovery (day 35)	DaGS>UAS-ATF4	197.535	0.192316	0.253996	0.448953	0.95846	FALSE
FBgn0029710	CG3568	muscle	after recovery (day 35)	DaGS>UAS-ATF4	254.61	0.165706	0.218825	0.448899	0.95846	FALSE
FBgn0031169	CG1494	muscle	after recovery (day 35)	DaGS>UAS-ATF4	16.7918	-0.415687	0.548638	0.448648	0.95846	FALSE
FBgn0032728	Tango6	muscle	after recovery (day 35)	DaGS>UAS-ATF4	601.017	0.10042	0.132537	0.448642	0.95846	FALSE
FBgn0036288	CG10660	muscle	after recovery (day 35)	DaGS>UAS-ATF4	1013.48	0.108551	0.143318	0.448803	0.95846	FALSE
FBgn0037433	CG17919	muscle	after recovery (day 35)	DaGS>UAS-ATF4	1989.77	0.132878	0.175396	0.448697	0.95846	FALSE
FBgn0038576	Arp5	muscle	after recovery (day 35)	DaGS>UAS-ATF4	374.627	0.102047	0.134637	0.448487	0.95846	FALSE
FBgn0052581	sordd2	muscle	after recovery (day 35)	DaGS>UAS-ATF4	1788.82	-0.0944343	0.124622	0.448592	0.95846	FALSE
FBgn0058002	ND-AGGG	muscle	after recovery (day 35)	DaGS>UAS-ATF4	7426.37	-0.144631	0.190741	0.448297	0.95846	FALSE
FBgn0034451	Tbcb	muscle	after recovery (day 35)	DaGS>UAS-ATF4	926.159	-0.138239	0.182669	0.449184	0.958755	FALSE
FBgn0037980	DCAF12	muscle	after recovery (day 35)	DaGS>UAS-ATF4	228.178	-0.117598	0.155473	0.449416	0.959052	FALSE
FBgn0032171	CG5846	muscle	after recovery (day 35)	DaGS>UAS-ATF4	227.796	-0.137837	0.182295	0.449574	0.959191	FALSE
FBgn0000233	btd	muscle	after recovery (day 35)	DaGS>UAS-ATF4	28.3467	0.330325	0.437469	0.450199	0.95939	FALSE
FBgn0013749	Arf4	muscle	after recovery (day 35)	DaGS>UAS-ATF4	3562.99	0.104034	0.137852	0.450443	0.95939	FALSE
FBgn0031305	Iris	muscle	after recovery (day 35)	DaGS>UAS-ATF4	9250.78	0.109633	0.14517	0.450127	0.95939	FALSE
FBgn0032488	CG16812	muscle	after recovery (day 35)	DaGS>UAS-ATF4	1005.16	-0.063138	0.0835549	0.44986	0.95939	FALSE
FBgn0035983	CG4080	muscle	after recovery (day 35)	DaGS>UAS-ATF4	1341.3	0.0933379	0.123682	0.450452	0.95939	FALSE
FBgn0039844	CG1607	muscle	after recovery (day 35)	DaGS>UAS-ATF4	4909.61	-0.0885608	0.11731	0.450291	0.95939	FALSE
FBgn0085320	CG34291	muscle	after recovery (day 35)	DaGS>UAS-ATF4	477.691	0.23448	0.310241	0.44977	0.95939	FALSE
FBgn0260634	eIF4G2	muscle	after recovery (day 35)	DaGS>UAS-ATF4	2919.19	0.0879853	0.116524	0.450199	0.95939	FALSE
FBgn0267810	asRNA:CR46135	muscle	after recovery (day 35)	DaGS>UAS-ATF4	30.7449	-0.328133	0.434859	0.450504	0.95939	FALSE
FBgn0013707	mt:tRNA:Thr-TGT	muscle	after recovery (day 35)	DaGS>UAS-ATF4	59.5872	-0.253378	0.336094	0.450916	0.959672	FALSE
FBgn0037976	Tk	muscle	after recovery (day 35)	DaGS>UAS-ATF4	321.863	0.262661	0.348368	0.450865	0.959672	FALSE
FBgn0040323	GNBP1	muscle	after recovery (day 35)	DaGS>UAS-ATF4	916.832	0.0850234	0.11274	0.450755	0.959672	FALSE
FBgn0033088	PGAP3	muscle	after recovery (day 35)	DaGS>UAS-ATF4	335.447	-0.110995	0.147329	0.45122	0.960121	FALSE
FBgn0052006	CG32006	muscle	after recovery (day 35)	DaGS>UAS-ATF4	99.0594	-0.191478	0.254283	0.451444	0.9604	FALSE
FBgn0023542	Nmd3	muscle	after recovery (day 35)	DaGS>UAS-ATF4	1673.93	-0.0750065	0.0996311	0.451545	0.960416	FALSE
FBgn0041188	Atx2	muscle	after recovery (day 35)	DaGS>UAS-ATF4	6288.12	-0.0782466	0.103958	0.451646	0.960434	FALSE
FBgn0037021	Pcif1	muscle	after recovery (day 35)	DaGS>UAS-ATF4	1847.61	-0.0762842	0.101401	0.451871	0.960714	FALSE
FBgn0004629	Cys	muscle	after recovery (day 35)	DaGS>UAS-ATF4	10363.5	0.132381	0.176271	0.45265	0.960962	FALSE
FBgn0004888	Scsalpha1	muscle	after recovery (day 35)	DaGS>UAS-ATF4	11581.1	-0.0729713	0.0972582	0.453084	0.960962	FALSE
FBgn0016053	pgc	muscle	after recovery (day 35)	DaGS>UAS-ATF4	15.2232	0.524112	0.700171	0.454129	0.960962	FALSE
FBgn0020299	stumps	muscle	after recovery (day 35)	DaGS>UAS-ATF4	1824.4	0.102111	0.136312	0.453798	0.960962	FALSE
FBgn0030670	Pis	muscle	after recovery (day 35)	DaGS>UAS-ATF4	4211.54	-0.0897899	0.119605	0.45282	0.960962	FALSE
FBgn0031224	CG11454	muscle	after recovery (day 35)	DaGS>UAS-ATF4	543.685	0.119462	0.159547	0.454001	0.960962	FALSE
FBgn0031979	CCDC53	muscle	after recovery (day 35)	DaGS>UAS-ATF4	151.186	0.149048	0.199111	0.454118	0.960962	FALSE
FBgn0033775	Cyp9h1	muscle	after recovery (day 35)	DaGS>UAS-ATF4	940.429	0.0960466	0.127759	0.452185	0.960962	FALSE
FBgn0034085	Ptp52F	muscle	after recovery (day 35)	DaGS>UAS-ATF4	900.927	0.531404	0.707889	0.45284	0.960962	FALSE
FBgn0034645	ND-B12	muscle	after recovery (day 35)	DaGS>UAS-ATF4	5667.96	-0.134658	0.17979	0.453874	0.960962	FALSE
FBgn0035385	FMRFaR	muscle	after recovery (day 35)	DaGS>UAS-ATF4	825.914	-0.142851	0.190602	0.45357	0.960962	FALSE
FBgn0035470	Ccz1	muscle	after recovery (day 35)	DaGS>UAS-ATF4	628.363	-0.077958	0.104012	0.453548	0.960962	FALSE
FBgn0037015	cmpy	muscle	after recovery (day 35)	DaGS>UAS-ATF4	246.369	-0.132981	0.177526	0.453811	0.960962	FALSE
FBgn0037137	Nopp140	muscle	after recovery (day 35)	DaGS>UAS-ATF4	1412.64	0.116057	0.154659	0.453011	0.960962	FALSE
FBgn0037536	CG2698	muscle	after recovery (day 35)	DaGS>UAS-ATF4	4657.92	-0.0720459	0.0958734	0.45237	0.960962	FALSE
FBgn0038504	Sur-8	muscle	after recovery (day 35)	DaGS>UAS-ATF4	1807.43	0.107767	0.14362	0.453038	0.960962	FALSE
FBgn0038874	ETHR	muscle	after recovery (day 35)	DaGS>UAS-ATF4	53.3811	-0.245845	0.32724	0.452493	0.960962	FALSE
FBgn0039110	RanBP3	muscle	after recovery (day 35)	DaGS>UAS-ATF4	686.732	0.0856028	0.114244	0.45368	0.960962	FALSE
FBgn0040907	mRpL33	muscle	after recovery (day 35)	DaGS>UAS-ATF4	323.111	-0.145606	0.194239	0.453482	0.960962	FALSE
FBgn0044328	CG32052	muscle	after recovery (day 35)	DaGS>UAS-ATF4	192.868	-0.15382	0.205029	0.453114	0.960962	FALSE
FBgn0051955	CG31955	muscle	after recovery (day 35)	DaGS>UAS-ATF4	846.326	-0.130161	0.173684	0.453607	0.960962	FALSE
FBgn0052446	Atox1	muscle	after recovery (day 35)	DaGS>UAS-ATF4	2103.04	-0.0871538	0.11642	0.454088	0.960962	FALSE
FBgn0054026	CG34026	muscle	after recovery (day 35)	DaGS>UAS-ATF4	2865.65	1.07092	1.42944	0.453743	0.960962	FALSE
FBgn0031651	mRpL24	muscle	after recovery (day 35)	DaGS>UAS-ATF4	1351.74	-0.109031	0.145735	0.454373	0.961037	FALSE
FBgn0039244	CG11069	muscle	after recovery (day 35)	DaGS>UAS-ATF4	326.8	0.134369	0.179598	0.45436	0.961037	FALSE
FBgn0042104	CG18747	muscle	after recovery (day 35)	DaGS>UAS-ATF4	116.709	0.757802	1.01355	0.454661	0.961037	FALSE
FBgn0260799	p120ctn	muscle	after recovery (day 35)	DaGS>UAS-ATF4	3511.96	0.0673856	0.0901083	0.454563	0.961037	FALSE
FBgn0262721	CG43165	muscle	after recovery (day 35)	DaGS>UAS-ATF4	104.127	-0.257519	0.344449	0.454687	0.961037	FALSE
FBgn0264507	asRNA:CR43906	muscle	after recovery (day 35)	DaGS>UAS-ATF4	123.987	-0.190857	0.255305	0.454723	0.961037	FALSE
FBgn0037941	CG12594	muscle	after recovery (day 35)	DaGS>UAS-ATF4	355.994	-0.139098	0.186113	0.45483	0.961065	FALSE
FBgn0010548	Aldh-III	muscle	after recovery (day 35)	DaGS>UAS-ATF4	8006.94	0.0737113	0.0987733	0.455506	0.961229	FALSE
FBgn0014023	mRpL47	muscle	after recovery (day 35)	DaGS>UAS-ATF4	853.613	-0.118239	0.15854	0.455788	0.961229	FALSE
FBgn0014417	Naglu	muscle	after recovery (day 35)	DaGS>UAS-ATF4	947.851	0.073065	0.0980936	0.456362	0.961229	FALSE
FBgn0020908	Scp1	muscle	after recovery (day 35)	DaGS>UAS-ATF4	14475.8	0.18591	0.249542	0.456268	0.961229	FALSE
FBgn0022943	Cbp20	muscle	after recovery (day 35)	DaGS>UAS-ATF4	615.852	-0.141972	0.190681	0.456541	0.961229	FALSE
FBgn0028550	Atf3	muscle	after recovery (day 35)	DaGS>UAS-ATF4	8369.83	0.0994585	0.133575	0.456518	0.961229	FALSE
FBgn0030160	CG9691	muscle	after recovery (day 35)	DaGS>UAS-ATF4	12156.6	-0.132612	0.177597	0.455243	0.961229	FALSE
FBgn0030790	CG4768	muscle	after recovery (day 35)	DaGS>UAS-ATF4	1928.3	-0.0579486	0.0778263	0.45652	0.961229	FALSE
FBgn0031696	Bub1	muscle	after recovery (day 35)	DaGS>UAS-ATF4	985.524	0.0868638	0.116635	0.456425	0.961229	FALSE
FBgn0034296	CG10912	muscle	after recovery (day 35)	DaGS>UAS-ATF4	2503.56	1.09975	1.47741	0.45665	0.961229	FALSE
FBgn0036493	CG7255	muscle	after recovery (day 35)	DaGS>UAS-ATF4	1816.14	-0.169059	0.227039	0.456496	0.961229	FALSE
FBgn0038196	CG9922	muscle	after recovery (day 35)	DaGS>UAS-ATF4	403.884	0.115372	0.154587	0.455472	0.961229	FALSE
FBgn0039928	Cals	muscle	after recovery (day 35)	DaGS>UAS-ATF4	15947.3	0.09057	0.12168	0.456677	0.961229	FALSE
FBgn0045980	niki	muscle	after recovery (day 35)	DaGS>UAS-ATF4	23.2241	0.363873	0.4882	0.456069	0.961229	FALSE
FBgn0085442	NKAIN	muscle	after recovery (day 35)	DaGS>UAS-ATF4	5017.21	-0.0654654	0.087682	0.455291	0.961229	FALSE
FBgn0262531	CG43085	muscle	after recovery (day 35)	DaGS>UAS-ATF4	1035.33	-0.380468	0.510386	0.455999	0.961229	FALSE
FBgn0264958	lncRNA:CR44127	muscle	after recovery (day 35)	DaGS>UAS-ATF4	94.6294	-0.184571	0.247055	0.455012	0.961229	FALSE
FBgn0266654	asRNA:CR45161	muscle	after recovery (day 35)	DaGS>UAS-ATF4	276.352	-0.174835	0.23485	0.456602	0.961229	FALSE
FBgn0267089	lncRNA:CR45533	muscle	after recovery (day 35)	DaGS>UAS-ATF4	38.4101	-0.291489	0.390912	0.455869	0.961229	FALSE
FBgn0028370	kek3	muscle	after recovery (day 35)	DaGS>UAS-ATF4	215.934	-0.132086	0.177782	0.457503	0.961631	FALSE
FBgn0029689	CG6428	muscle	after recovery (day 35)	DaGS>UAS-ATF4	1296.53	-0.161407	0.217351	0.457719	0.961631	FALSE
FBgn0034312	CG10916	muscle	after recovery (day 35)	DaGS>UAS-ATF4	685.099	0.104575	0.140847	0.4578	0.961631	FALSE
FBgn0037934	CG6830	muscle	after recovery (day 35)	DaGS>UAS-ATF4	848.645	-0.165629	0.223067	0.457779	0.961631	FALSE
FBgn0039492	CG6051	muscle	after recovery (day 35)	DaGS>UAS-ATF4	3004.53	-0.11494	0.154593	0.457181	0.961631	FALSE
FBgn0052641	CG32641	muscle	after recovery (day 35)	DaGS>UAS-ATF4	651.531	0.133448	0.179451	0.457093	0.961631	FALSE
FBgn0085433	CG34404	muscle	after recovery (day 35)	DaGS>UAS-ATF4	467.661	-0.134917	0.181711	0.457796	0.961631	FALSE
FBgn0085438	CG34409	muscle	after recovery (day 35)	DaGS>UAS-ATF4	136.979	0.191626	0.25808	0.45778	0.961631	FALSE
FBgn0263390	Nha2	muscle	after recovery (day 35)	DaGS>UAS-ATF4	1120.77	0.106777	0.143724	0.457521	0.961631	FALSE
FBgn0263977	Tim17b	muscle	after recovery (day 35)	DaGS>UAS-ATF4	7211.45	-0.105556	0.142147	0.457735	0.961631	FALSE
FBgn0264947	asRNA:CR44116	muscle	after recovery (day 35)	DaGS>UAS-ATF4	21.8229	-0.363102	0.48917	0.457917	0.961683	FALSE
FBgn0002989	okr	muscle	after recovery (day 35)	DaGS>UAS-ATF4	247.064	0.144879	0.195477	0.4586	0.961747	FALSE
FBgn0023213	eIF4G1	muscle	after recovery (day 35)	DaGS>UAS-ATF4	22571.3	0.0659638	0.0889412	0.458296	0.961747	FALSE
FBgn0028979	tio	muscle	after recovery (day 35)	DaGS>UAS-ATF4	547.149	-0.0964622	0.130092	0.458394	0.961747	FALSE
FBgn0030593	CG9512	muscle	after recovery (day 35)	DaGS>UAS-ATF4	25894.4	0.123113	0.16611	0.458599	0.961747	FALSE
FBgn0034976	CG4049	muscle	after recovery (day 35)	DaGS>UAS-ATF4	1030.79	0.0988375	0.133234	0.458189	0.961747	FALSE
FBgn0051259	CG31259	muscle	after recovery (day 35)	DaGS>UAS-ATF4	48.8556	1.02587	1.38379	0.458482	0.961747	FALSE
FBgn0259676	Prim2	muscle	after recovery (day 35)	DaGS>UAS-ATF4	22.2139	0.3913	0.527771	0.458439	0.961747	FALSE
FBgn0032642	Lamtor3	muscle	after recovery (day 35)	DaGS>UAS-ATF4	857.247	-0.108063	0.145898	0.458891	0.962161	FALSE
FBgn0036714	CG7692	muscle	after recovery (day 35)	DaGS>UAS-ATF4	1014.91	0.108212	0.146135	0.458999	0.962191	FALSE
FBgn0002905	PolQ	muscle	after recovery (day 35)	DaGS>UAS-ATF4	279.117	0.152412	0.207131	0.461837	0.962665	FALSE
FBgn0003392	shi	muscle	after recovery (day 35)	DaGS>UAS-ATF4	8836.63	-0.0698518	0.0946725	0.46062	0.962665	FALSE
FBgn0011555	thetaTry	muscle	after recovery (day 35)	DaGS>UAS-ATF4	29.7507	-0.697056	0.946378	0.461395	0.962665	FALSE
FBgn0011603	ine	muscle	after recovery (day 35)	DaGS>UAS-ATF4	4457.72	-0.104831	0.141917	0.460104	0.962665	FALSE
FBgn0013732	sced	muscle	after recovery (day 35)	DaGS>UAS-ATF4	204.014	-0.123695	0.167388	0.459923	0.962665	FALSE
FBgn0016685	Nlp	muscle	after recovery (day 35)	DaGS>UAS-ATF4	2457.29	0.0878375	0.118705	0.459323	0.962665	FALSE
FBgn0024234	gbb	muscle	after recovery (day 35)	DaGS>UAS-ATF4	1010.48	-0.119299	0.16176	0.460816	0.962665	FALSE
FBgn0029688	lva	muscle	after recovery (day 35)	DaGS>UAS-ATF4	5842.37	0.112068	0.151956	0.460815	0.962665	FALSE
FBgn0030406	CG1463	muscle	after recovery (day 35)	DaGS>UAS-ATF4	239.633	0.124018	0.168282	0.461143	0.962665	FALSE
FBgn0030703	MSBP	muscle	after recovery (day 35)	DaGS>UAS-ATF4	17511.6	-0.0995165	0.134613	0.459737	0.962665	FALSE
FBgn0031566	CG2818	muscle	after recovery (day 35)	DaGS>UAS-ATF4	1349.13	0.0726366	0.0984314	0.460551	0.962665	FALSE
FBgn0032703	CG10343	muscle	after recovery (day 35)	DaGS>UAS-ATF4	593.256	0.113076	0.153186	0.460414	0.962665	FALSE
FBgn0033203	CG2070	muscle	after recovery (day 35)	DaGS>UAS-ATF4	35.427	0.394125	0.533723	0.460243	0.962665	FALSE
FBgn0033353	BaraB	muscle	after recovery (day 35)	DaGS>UAS-ATF4	30.7608	0.333969	0.453318	0.461292	0.962665	FALSE
FBgn0034664	CG4377	muscle	after recovery (day 35)	DaGS>UAS-ATF4	1543.14	0.830873	1.12903	0.461779	0.962665	FALSE
FBgn0036891	CG9372	muscle	after recovery (day 35)	DaGS>UAS-ATF4	3981.21	0.0970777	0.131457	0.460228	0.962665	FALSE
FBgn0036939	CG7365	muscle	after recovery (day 35)	DaGS>UAS-ATF4	76.5692	0.292535	0.396056	0.460137	0.962665	FALSE
FBgn0037439	CG10286	muscle	after recovery (day 35)	DaGS>UAS-ATF4	818.203	-0.0702139	0.0953187	0.461352	0.962665	FALSE
FBgn0037635	CG9837	muscle	after recovery (day 35)	DaGS>UAS-ATF4	878.855	0.156247	0.2119	0.460904	0.962665	FALSE
FBgn0037749	CG9471	muscle	after recovery (day 35)	DaGS>UAS-ATF4	745.322	-0.148864	0.201915	0.460964	0.962665	FALSE
FBgn0038332	CG6136	muscle	after recovery (day 35)	DaGS>UAS-ATF4	150.709	0.145307	0.196674	0.460015	0.962665	FALSE
FBgn0038676	CG6026	muscle	after recovery (day 35)	DaGS>UAS-ATF4	15.5745	0.40801	0.553211	0.460801	0.962665	FALSE
FBgn0039622	eIF4E6	muscle	after recovery (day 35)	DaGS>UAS-ATF4	151.185	-0.205133	0.278071	0.460697	0.962665	FALSE
FBgn0052311	zormin	muscle	after recovery (day 35)	DaGS>UAS-ATF4	19095.9	-0.109613	0.148893	0.461618	0.962665	FALSE
FBgn0086057	snoRNA:CD47	muscle	after recovery (day 35)	DaGS>UAS-ATF4	25.3848	0.326242	0.443329	0.461796	0.962665	FALSE
FBgn0263002	CR43310	muscle	after recovery (day 35)	DaGS>UAS-ATF4	83.9353	1.26297	1.71212	0.460717	0.962665	FALSE
FBgn0267520	28SrRNA-Psi:CR45860	muscle	after recovery (day 35)	DaGS>UAS-ATF4	51.8704	-0.347437	0.472111	0.461778	0.962665	FALSE
FBgn0283478	und	muscle	after recovery (day 35)	DaGS>UAS-ATF4	4053.08	0.0726987	0.0986153	0.461004	0.962665	FALSE
FBgn0002306	sas	muscle	after recovery (day 35)	DaGS>UAS-ATF4	1787.89	0.103775	0.141131	0.462152	0.962681	FALSE
FBgn0010488	NAT1	muscle	after recovery (day 35)	DaGS>UAS-ATF4	20445.9	-0.0669934	0.0912743	0.462961	0.962681	FALSE
FBgn0011584	Trp1	muscle	after recovery (day 35)	DaGS>UAS-ATF4	10177.1	0.0573252	0.0781842	0.463432	0.962681	FALSE
FBgn0024362	Naa30A	muscle	after recovery (day 35)	DaGS>UAS-ATF4	2210.39	-0.0932058	0.127031	0.463117	0.962681	FALSE
FBgn0024734	PRL-1	muscle	after recovery (day 35)	DaGS>UAS-ATF4	1166.91	0.101468	0.137999	0.462168	0.962681	FALSE
FBgn0032390	dgt2	muscle	after recovery (day 35)	DaGS>UAS-ATF4	222.486	-0.142894	0.194944	0.463559	0.962681	FALSE
FBgn0032601	yellow-b	muscle	after recovery (day 35)	DaGS>UAS-ATF4	1148.77	0.155291	0.211651	0.463125	0.962681	FALSE
FBgn0032633	Lrch	muscle	after recovery (day 35)	DaGS>UAS-ATF4	896.496	-0.107537	0.146439	0.462738	0.962681	FALSE
FBgn0034025	Pgant1	muscle	after recovery (day 35)	DaGS>UAS-ATF4	1198.73	0.112231	0.15288	0.462879	0.962681	FALSE
FBgn0034391	CG15080	muscle	after recovery (day 35)	DaGS>UAS-ATF4	36.5309	0.29296	0.398829	0.462614	0.962681	FALSE
FBgn0035766	eco	muscle	after recovery (day 35)	DaGS>UAS-ATF4	1372.9	0.100829	0.137133	0.462178	0.962681	FALSE
FBgn0036298	nst	muscle	after recovery (day 35)	DaGS>UAS-ATF4	942.614	0.325479	0.442742	0.462252	0.962681	FALSE
FBgn0038862	Usp8	muscle	after recovery (day 35)	DaGS>UAS-ATF4	995.012	-0.0882144	0.120319	0.463455	0.962681	FALSE
FBgn0040849	Ir41a	muscle	after recovery (day 35)	DaGS>UAS-ATF4	21.7989	0.388171	0.528615	0.462756	0.962681	FALSE
FBgn0046214	vig2	muscle	after recovery (day 35)	DaGS>UAS-ATF4	3643.92	0.0835433	0.113927	0.46337	0.962681	FALSE
FBgn0051454	CG31454	muscle	after recovery (day 35)	DaGS>UAS-ATF4	52.5232	-0.367674	0.501667	0.463617	0.962681	FALSE
FBgn0086855	CG17078	muscle	after recovery (day 35)	DaGS>UAS-ATF4	594.891	0.080368	0.109447	0.462758	0.962681	FALSE
FBgn0263490	mld	muscle	after recovery (day 35)	DaGS>UAS-ATF4	1868.76	0.112556	0.153468	0.463304	0.962681	FALSE
FBgn0267545	asRNA:CR45885	muscle	after recovery (day 35)	DaGS>UAS-ATF4	30.0884	0.411315	0.559709	0.462417	0.962681	FALSE
FBgn0011236	ken	muscle	after recovery (day 35)	DaGS>UAS-ATF4	772.849	0.0947456	0.129331	0.463813	0.962799	FALSE
FBgn0032846	Pyroxd1	muscle	after recovery (day 35)	DaGS>UAS-ATF4	430.827	-0.081466	0.111425	0.4647	0.962799	FALSE
FBgn0032876	Cen	muscle	after recovery (day 35)	DaGS>UAS-ATF4	1692.12	-0.0751878	0.10283	0.464667	0.962799	FALSE
FBgn0034639	CG15673	muscle	after recovery (day 35)	DaGS>UAS-ATF4	841.99	0.151229	0.206812	0.464633	0.962799	FALSE
FBgn0034908	CG5543	muscle	after recovery (day 35)	DaGS>UAS-ATF4	385.485	-0.105381	0.144111	0.464627	0.962799	FALSE
FBgn0036544	sff	muscle	after recovery (day 35)	DaGS>UAS-ATF4	816.944	-0.0977711	0.133557	0.464135	0.962799	FALSE
FBgn0039680	Cap-D2	muscle	after recovery (day 35)	DaGS>UAS-ATF4	128.671	0.164478	0.224897	0.464565	0.962799	FALSE
FBgn0039890	Abcd1	muscle	after recovery (day 35)	DaGS>UAS-ATF4	6789.84	0.055455	0.0758049	0.464444	0.962799	FALSE
FBgn0051326	CG31326	muscle	after recovery (day 35)	DaGS>UAS-ATF4	2665.15	-0.312237	0.426581	0.464198	0.962799	FALSE
FBgn0259736	CG42390	muscle	after recovery (day 35)	DaGS>UAS-ATF4	23627.5	-0.0929679	0.12712	0.464573	0.962799	FALSE
FBgn0264817	pre-lola-G	muscle	after recovery (day 35)	DaGS>UAS-ATF4	27.217	0.331426	0.453105	0.464502	0.962799	FALSE
FBgn0000543	ecd	muscle	after recovery (day 35)	DaGS>UAS-ATF4	916.999	-0.0834175	0.114131	0.464846	0.962878	FALSE
FBgn0085409	smal	muscle	after recovery (day 35)	DaGS>UAS-ATF4	1113.32	-0.111441	0.152499	0.464924	0.962878	FALSE
FBgn0051198	CG31198	muscle	after recovery (day 35)	DaGS>UAS-ATF4	2239.7	0.938586	1.28484	0.465081	0.963008	FALSE
FBgn0053554	Nipped-A	muscle	after recovery (day 35)	DaGS>UAS-ATF4	2199.07	0.0694734	0.095204	0.465554	0.963602	FALSE
FBgn0266349	asRNA:CR44998	muscle	after recovery (day 35)	DaGS>UAS-ATF4	135.436	0.16143	0.221194	0.465506	0.963602	FALSE
FBgn0039325	CG10560	muscle	after recovery (day 35)	DaGS>UAS-ATF4	1277.88	0.382975	0.525089	0.465786	0.963888	FALSE
FBgn0050046	CG30046	muscle	after recovery (day 35)	DaGS>UAS-ATF4	2093.68	0.103312	0.141685	0.465896	0.963924	FALSE
FBgn0003257	r-l	muscle	after recovery (day 35)	DaGS>UAS-ATF4	199.776	0.165187	0.226856	0.466517	0.963951	FALSE
FBgn0004512	Mdr49	muscle	after recovery (day 35)	DaGS>UAS-ATF4	4728.55	-0.1404	0.192906	0.466726	0.963951	FALSE
FBgn0013576	mtd	muscle	after recovery (day 35)	DaGS>UAS-ATF4	25751.3	-0.0571431	0.0783944	0.466052	0.963951	FALSE
FBgn0013995	Calx	muscle	after recovery (day 35)	DaGS>UAS-ATF4	3464.21	0.0951281	0.130875	0.46731	0.963951	FALSE
FBgn0028622	qsm	muscle	after recovery (day 35)	DaGS>UAS-ATF4	2676.93	-0.101035	0.138892	0.466959	0.963951	FALSE
FBgn0029730	boil	muscle	after recovery (day 35)	DaGS>UAS-ATF4	23.0031	0.340875	0.468476	0.466843	0.963951	FALSE
FBgn0030336	CG1578	muscle	after recovery (day 35)	DaGS>UAS-ATF4	3481	0.0857784	0.118012	0.467309	0.963951	FALSE
FBgn0032216	Usp14	muscle	after recovery (day 35)	DaGS>UAS-ATF4	2788.68	0.0711874	0.0978369	0.466851	0.963951	FALSE
FBgn0033781	CG13319	muscle	after recovery (day 35)	DaGS>UAS-ATF4	243.343	-0.136978	0.188375	0.467129	0.963951	FALSE
FBgn0035488	CG11593	muscle	after recovery (day 35)	DaGS>UAS-ATF4	834.61	-0.0882111	0.121131	0.466472	0.963951	FALSE
FBgn0039184	CG6432	muscle	after recovery (day 35)	DaGS>UAS-ATF4	769.205	-0.169902	0.233846	0.467498	0.963951	FALSE
FBgn0039767	CG2218	muscle	after recovery (day 35)	DaGS>UAS-ATF4	1101.55	0.0968801	0.132933	0.46613	0.963951	FALSE
FBgn0046763	peg	muscle	after recovery (day 35)	DaGS>UAS-ATF4	4515.22	-0.0861979	0.11859	0.467315	0.963951	FALSE
FBgn0053092	P5CDh2	muscle	after recovery (day 35)	DaGS>UAS-ATF4	18.1386	-0.437227	0.600298	0.466399	0.963951	FALSE
FBgn0259748	CG42397	muscle	after recovery (day 35)	DaGS>UAS-ATF4	502.455	1.04667	1.43819	0.466753	0.963951	FALSE
FBgn0265193	Atf-2	muscle	after recovery (day 35)	DaGS>UAS-ATF4	239.499	0.121457	0.166765	0.466423	0.963951	FALSE
FBgn0284408	trol	muscle	after recovery (day 35)	DaGS>UAS-ATF4	11638.9	0.0797158	0.109699	0.467422	0.963951	FALSE
FBgn0000330	cm	muscle	after recovery (day 35)	DaGS>UAS-ATF4	758.238	0.0787043	0.10913	0.47079	0.964012	FALSE
FBgn0003310	S	muscle	after recovery (day 35)	DaGS>UAS-ATF4	2039.57	-0.0640265	0.0891924	0.472852	0.964012	FALSE
FBgn0004652	fru	muscle	after recovery (day 35)	DaGS>UAS-ATF4	2288.54	-0.104737	0.145065	0.470293	0.964012	FALSE
FBgn0005671	Vha55	muscle	after recovery (day 35)	DaGS>UAS-ATF4	30263.2	0.060623	0.0837536	0.469173	0.964012	FALSE
FBgn0013764	Chi	muscle	after recovery (day 35)	DaGS>UAS-ATF4	661.84	-0.114305	0.158095	0.469673	0.964012	FALSE
FBgn0015391	glu	muscle	after recovery (day 35)	DaGS>UAS-ATF4	382.87	0.13883	0.192904	0.471719	0.964012	FALSE
FBgn0015721	ktub	muscle	after recovery (day 35)	DaGS>UAS-ATF4	184.445	-0.167706	0.232047	0.469851	0.964012	FALSE
FBgn0019968	Khc-73	muscle	after recovery (day 35)	DaGS>UAS-ATF4	5102.47	-0.0921797	0.128361	0.472679	0.964012	FALSE
FBgn0024921	Tnpo	muscle	after recovery (day 35)	DaGS>UAS-ATF4	6227.48	0.106196	0.147854	0.472602	0.964012	FALSE
FBgn0026317	Tsc1	muscle	after recovery (day 35)	DaGS>UAS-ATF4	1662.11	0.091141	0.1257	0.46841	0.964012	FALSE
FBgn0030004	CG10958	muscle	after recovery (day 35)	DaGS>UAS-ATF4	168.515	0.145118	0.201038	0.470392	0.964012	FALSE
FBgn0030037	Miga	muscle	after recovery (day 35)	DaGS>UAS-ATF4	711.715	0.0783491	0.108413	0.469869	0.964012	FALSE
FBgn0030041	CG12116	muscle	after recovery (day 35)	DaGS>UAS-ATF4	11058.1	-0.113122	0.156483	0.469741	0.964012	FALSE
FBgn0030484	GstT4	muscle	after recovery (day 35)	DaGS>UAS-ATF4	5101.06	0.168102	0.233564	0.471694	0.964012	FALSE
FBgn0031970	CG7227	muscle	after recovery (day 35)	DaGS>UAS-ATF4	405.545	-0.189151	0.260529	0.467823	0.964012	FALSE
FBgn0032847	Taf13	muscle	after recovery (day 35)	DaGS>UAS-ATF4	384.323	-0.0878786	0.121062	0.467902	0.964012	FALSE
FBgn0033247	Nup44A	muscle	after recovery (day 35)	DaGS>UAS-ATF4	794.099	0.0798986	0.111079	0.471958	0.964012	FALSE
FBgn0033724	CG8501	muscle	after recovery (day 35)	DaGS>UAS-ATF4	61.7867	0.217867	0.301288	0.469607	0.964012	FALSE
FBgn0033798	CG15870	muscle	after recovery (day 35)	DaGS>UAS-ATF4	35.069	-0.264804	0.367728	0.471457	0.964012	FALSE
FBgn0034122	CG15711	muscle	after recovery (day 35)	DaGS>UAS-ATF4	150.796	0.275125	0.380815	0.47001	0.964012	FALSE
FBgn0034389	Mctp	muscle	after recovery (day 35)	DaGS>UAS-ATF4	2113.86	0.0833542	0.115148	0.469133	0.964012	FALSE
FBgn0034418	CG15118	muscle	after recovery (day 35)	DaGS>UAS-ATF4	1634.32	0.0723625	0.0999574	0.469107	0.964012	FALSE
FBgn0034433	EndoB	muscle	after recovery (day 35)	DaGS>UAS-ATF4	917.241	-0.0899468	0.124705	0.47074	0.964012	FALSE
FBgn0035206	sturkopf	muscle	after recovery (day 35)	DaGS>UAS-ATF4	1118.63	0.0628423	0.0871477	0.470847	0.964012	FALSE
FBgn0035767	Cln7	muscle	after recovery (day 35)	DaGS>UAS-ATF4	1695.45	0.0749767	0.103716	0.469739	0.964012	FALSE
FBgn0035980	mRRF1	muscle	after recovery (day 35)	DaGS>UAS-ATF4	298.206	0.10144	0.140972	0.471789	0.964012	FALSE
FBgn0036994	CG5199	muscle	after recovery (day 35)	DaGS>UAS-ATF4	198.941	-0.128045	0.178167	0.472337	0.964012	FALSE
FBgn0037317	CG14667	muscle	after recovery (day 35)	DaGS>UAS-ATF4	316.723	-0.117823	0.163399	0.470865	0.964012	FALSE
FBgn0037531	CG10445	muscle	after recovery (day 35)	DaGS>UAS-ATF4	81.2989	0.20108	0.279299	0.471558	0.964012	FALSE
FBgn0037683	CG18473	muscle	after recovery (day 35)	DaGS>UAS-ATF4	799.095	0.392943	0.547374	0.472838	0.964012	FALSE
FBgn0037702	Sgip1	muscle	after recovery (day 35)	DaGS>UAS-ATF4	2810.47	0.0895826	0.124625	0.472253	0.964012	FALSE
FBgn0037901	Exd2	muscle	after recovery (day 35)	DaGS>UAS-ATF4	451.112	0.109312	0.152072	0.472252	0.964012	FALSE
FBgn0038390	Rbf2	muscle	after recovery (day 35)	DaGS>UAS-ATF4	35.3676	0.305389	0.423131	0.470457	0.964012	FALSE
FBgn0038535	alt	muscle	after recovery (day 35)	DaGS>UAS-ATF4	8236.86	0.0831359	0.115316	0.470945	0.964012	FALSE
FBgn0038662	Mpc1	muscle	after recovery (day 35)	DaGS>UAS-ATF4	6681.95	0.118504	0.164504	0.471295	0.964012	FALSE
FBgn0039136	CG5902	muscle	after recovery (day 35)	DaGS>UAS-ATF4	1555.42	0.0807926	0.112546	0.472842	0.964012	FALSE
FBgn0039165	CG6204	muscle	after recovery (day 35)	DaGS>UAS-ATF4	816.659	0.0766548	0.106354	0.471064	0.964012	FALSE
FBgn0039836	CG1750	muscle	after recovery (day 35)	DaGS>UAS-ATF4	156.632	0.139995	0.193888	0.470271	0.964012	FALSE
FBgn0040503	CG7763	muscle	after recovery (day 35)	DaGS>UAS-ATF4	95.8403	-0.492408	0.677996	0.467674	0.964012	FALSE
FBgn0043884	mask	muscle	after recovery (day 35)	DaGS>UAS-ATF4	13469.3	0.0951482	0.132428	0.472454	0.964012	FALSE
FBgn0046689	Takl1	muscle	after recovery (day 35)	DaGS>UAS-ATF4	48.207	0.596941	0.829402	0.471695	0.964012	FALSE
FBgn0046704	Liprin-alpha	muscle	after recovery (day 35)	DaGS>UAS-ATF4	2730.12	0.0866853	0.120007	0.470089	0.964012	FALSE
FBgn0050051	Tmem18	muscle	after recovery (day 35)	DaGS>UAS-ATF4	266.804	-0.127085	0.175817	0.469788	0.964012	FALSE
FBgn0051119	HDAC11	muscle	after recovery (day 35)	DaGS>UAS-ATF4	352.866	-0.110816	0.153176	0.4694	0.964012	FALSE
FBgn0051126	CG31126	muscle	after recovery (day 35)	DaGS>UAS-ATF4	975.339	-0.135079	0.186313	0.468447	0.964012	FALSE
FBgn0051342	CG31342	muscle	after recovery (day 35)	DaGS>UAS-ATF4	1443.01	-0.0982309	0.135895	0.469775	0.964012	FALSE
FBgn0053493	CG33493	muscle	after recovery (day 35)	DaGS>UAS-ATF4	1906.4	-0.118052	0.163015	0.468955	0.964012	FALSE
FBgn0058160	Sph242	muscle	after recovery (day 35)	DaGS>UAS-ATF4	2272.27	-0.0732513	0.101394	0.470022	0.964012	FALSE
FBgn0259735	mtgo	muscle	after recovery (day 35)	DaGS>UAS-ATF4	4752.03	0.0958057	0.133114	0.471692	0.964012	FALSE
FBgn0261004	asl	muscle	after recovery (day 35)	DaGS>UAS-ATF4	107.721	-0.188388	0.260921	0.470288	0.964012	FALSE
FBgn0261550	Orp8	muscle	after recovery (day 35)	DaGS>UAS-ATF4	3253.22	-0.0768322	0.105831	0.467847	0.964012	FALSE
FBgn0261612	CngA	muscle	after recovery (day 35)	DaGS>UAS-ATF4	78.8462	-0.247516	0.343474	0.47114	0.964012	FALSE
FBgn0261648	salm	muscle	after recovery (day 35)	DaGS>UAS-ATF4	1476.46	0.110581	0.152826	0.469327	0.964012	FALSE
FBgn0262473	Tl	muscle	after recovery (day 35)	DaGS>UAS-ATF4	2642.84	-0.107742	0.14924	0.47033	0.964012	FALSE
FBgn0263459	snoRNA:2R:9445410	muscle	after recovery (day 35)	DaGS>UAS-ATF4	14.3621	0.439676	0.611269	0.471966	0.964012	FALSE
FBgn0263998	Ack-like	muscle	after recovery (day 35)	DaGS>UAS-ATF4	1367.29	-0.072506	0.10087	0.472261	0.964012	FALSE
FBgn0264308	hbt	muscle	after recovery (day 35)	DaGS>UAS-ATF4	1148.94	-0.109156	0.15084	0.469277	0.964012	FALSE
FBgn0065064	snoRNA:Psi28S-291	muscle	after recovery (day 35)	DaGS>UAS-ATF4	37.3206	0.284745	0.396815	0.473019	0.964163	FALSE
FBgn0036053	iPLA2-VIA	muscle	after recovery (day 35)	DaGS>UAS-ATF4	6791.33	-0.0733259	0.10224	0.473253	0.96426	FALSE
FBgn0039417	CG6073	muscle	after recovery (day 35)	DaGS>UAS-ATF4	285.735	0.121408	0.169255	0.473184	0.96426	FALSE
FBgn0001083	fw	muscle	after recovery (day 35)	DaGS>UAS-ATF4	277.462	0.185478	0.258689	0.473379	0.964325	FALSE
FBgn0035981	CG4452	muscle	after recovery (day 35)	DaGS>UAS-ATF4	2344.89	-0.0941523	0.131359	0.473525	0.964329	FALSE
FBgn0037844	CG4570	muscle	after recovery (day 35)	DaGS>UAS-ATF4	28.5567	0.329179	0.459306	0.473568	0.964329	FALSE
FBgn0000077	amx	muscle	after recovery (day 35)	DaGS>UAS-ATF4	611.216	-0.11807	0.164847	0.473841	0.964645	FALSE
FBgn0026620	tacc	muscle	after recovery (day 35)	DaGS>UAS-ATF4	21931.7	-0.119448	0.167007	0.474471	0.964645	FALSE
FBgn0028430	He	muscle	after recovery (day 35)	DaGS>UAS-ATF4	56.1005	0.21828	0.305026	0.474232	0.964645	FALSE
FBgn0030017	CG2278	muscle	after recovery (day 35)	DaGS>UAS-ATF4	673.032	0.0794437	0.111017	0.474237	0.964645	FALSE
FBgn0031517	CG15406	muscle	after recovery (day 35)	DaGS>UAS-ATF4	830.302	1.42052	1.9855	0.474333	0.964645	FALSE
FBgn0032082	CG18088	muscle	after recovery (day 35)	DaGS>UAS-ATF4	753.155	-0.203851	0.284798	0.474131	0.964645	FALSE
FBgn0033453	Sting	muscle	after recovery (day 35)	DaGS>UAS-ATF4	1044.45	0.0870705	0.121723	0.474413	0.964645	FALSE
FBgn0036398	upSET	muscle	after recovery (day 35)	DaGS>UAS-ATF4	4052.4	0.106969	0.149517	0.474342	0.964645	FALSE
FBgn0026597	Axn	muscle	after recovery (day 35)	DaGS>UAS-ATF4	1521.25	0.0935528	0.130922	0.474875	0.965015	FALSE
FBgn0033615	CG7741	muscle	after recovery (day 35)	DaGS>UAS-ATF4	505.187	0.10064	0.140859	0.474933	0.965015	FALSE
FBgn0265533	CR44383	muscle	after recovery (day 35)	DaGS>UAS-ATF4	124.226	-0.145433	0.203467	0.47475	0.965015	FALSE
FBgn0030659	CG9215	muscle	after recovery (day 35)	DaGS>UAS-ATF4	215.623	-0.124799	0.174869	0.475431	0.965497	FALSE
FBgn0030884	CG6847	muscle	after recovery (day 35)	DaGS>UAS-ATF4	319.026	0.199743	0.279906	0.475471	0.965497	FALSE
FBgn0036837	CG18135	muscle	after recovery (day 35)	DaGS>UAS-ATF4	51327.2	0.0966231	0.135424	0.475545	0.965497	FALSE
FBgn0042693	wrd	muscle	after recovery (day 35)	DaGS>UAS-ATF4	6864.04	0.0574048	0.0804257	0.475374	0.965497	FALSE
FBgn0031939	CG13796	muscle	after recovery (day 35)	DaGS>UAS-ATF4	859.47	-0.0889006	0.124638	0.475679	0.965578	FALSE
FBgn0033996	CG11807	muscle	after recovery (day 35)	DaGS>UAS-ATF4	1378.21	0.0669071	0.0938285	0.475797	0.965578	FALSE
FBgn0264978	Slh	muscle	after recovery (day 35)	DaGS>UAS-ATF4	1341.31	0.0821586	0.115234	0.475865	0.965578	FALSE
FBgn0000119	arr	muscle	after recovery (day 35)	DaGS>UAS-ATF4	1571	0.0833068	0.118103	0.480578	0.965757	FALSE
FBgn0000492	Dr	muscle	after recovery (day 35)	DaGS>UAS-ATF4	433.998	0.147577	0.208834	0.479771	0.965757	FALSE
FBgn0003401	shu	muscle	after recovery (day 35)	DaGS>UAS-ATF4	23.176	0.352525	0.499363	0.480219	0.965757	FALSE
FBgn0005677	dac	muscle	after recovery (day 35)	DaGS>UAS-ATF4	185.06	0.22344	0.315244	0.478459	0.965757	FALSE
FBgn0005683	pie	muscle	after recovery (day 35)	DaGS>UAS-ATF4	80.0847	0.19978	0.281854	0.478445	0.965757	FALSE
FBgn0010317	CycJ	muscle	after recovery (day 35)	DaGS>UAS-ATF4	41.495	0.2376	0.336401	0.480003	0.965757	FALSE
FBgn0011802	Gem3	muscle	after recovery (day 35)	DaGS>UAS-ATF4	576.587	-0.0832705	0.118584	0.48255	0.965757	FALSE
FBgn0013750	Arf6	muscle	after recovery (day 35)	DaGS>UAS-ATF4	4943.9	-0.0824517	0.117518	0.482925	0.965757	FALSE
FBgn0015351	Mettl4	muscle	after recovery (day 35)	DaGS>UAS-ATF4	332.31	0.166198	0.236714	0.482613	0.965757	FALSE
FBgn0015615	SMC3	muscle	after recovery (day 35)	DaGS>UAS-ATF4	1404.62	-0.0767626	0.108831	0.4806	0.965757	FALSE
FBgn0017561	Ork1	muscle	after recovery (day 35)	DaGS>UAS-ATF4	1479.17	-0.292904	0.413106	0.478307	0.965757	FALSE
FBgn0020235	ATPsyngamma	muscle	after recovery (day 35)	DaGS>UAS-ATF4	12549.1	0.0760501	0.107685	0.480046	0.965757	FALSE
FBgn0023171	rnh1	muscle	after recovery (day 35)	DaGS>UAS-ATF4	412.201	-0.0959264	0.135712	0.479666	0.965757	FALSE
FBgn0023395	Chd3	muscle	after recovery (day 35)	DaGS>UAS-ATF4	19.9062	0.327502	0.462915	0.47927	0.965757	FALSE
FBgn0024841	Pcd	muscle	after recovery (day 35)	DaGS>UAS-ATF4	1007.54	0.0816759	0.114919	0.477256	0.965757	FALSE
FBgn0026598	Apc2	muscle	after recovery (day 35)	DaGS>UAS-ATF4	79.7623	-0.272306	0.385868	0.480375	0.965757	FALSE
FBgn0027496	epsilonCOP	muscle	after recovery (day 35)	DaGS>UAS-ATF4	1244.27	0.0748935	0.106711	0.482782	0.965757	FALSE
FBgn0027932	Akap200	muscle	after recovery (day 35)	DaGS>UAS-ATF4	8394.38	-0.113715	0.161097	0.480262	0.965757	FALSE
FBgn0028468	rtet	muscle	after recovery (day 35)	DaGS>UAS-ATF4	489.305	0.104118	0.148415	0.482971	0.965757	FALSE
FBgn0028544	Vajk3	muscle	after recovery (day 35)	DaGS>UAS-ATF4	46.754	0.25999	0.365463	0.476837	0.965757	FALSE
FBgn0029663	CG10804	muscle	after recovery (day 35)	DaGS>UAS-ATF4	759.424	-0.109243	0.154802	0.480375	0.965757	FALSE
FBgn0030740	CG9917	muscle	after recovery (day 35)	DaGS>UAS-ATF4	4110.9	0.0738671	0.104645	0.480259	0.965757	FALSE
FBgn0031094	CG9578	muscle	after recovery (day 35)	DaGS>UAS-ATF4	441.375	-0.0975012	0.136917	0.476391	0.965757	FALSE
FBgn0031461	daw	muscle	after recovery (day 35)	DaGS>UAS-ATF4	4023.22	-0.122033	0.173438	0.481675	0.965757	FALSE
FBgn0031645	CG3036	muscle	after recovery (day 35)	DaGS>UAS-ATF4	16274.2	-0.134883	0.190432	0.478759	0.965757	FALSE
FBgn0032075	Tsp29Fb	muscle	after recovery (day 35)	DaGS>UAS-ATF4	5402.9	0.283156	0.398969	0.477879	0.965757	FALSE
FBgn0032219	CG4995	muscle	after recovery (day 35)	DaGS>UAS-ATF4	65.9108	0.189431	0.269746	0.482519	0.965757	FALSE
FBgn0032702	CG10376	muscle	after recovery (day 35)	DaGS>UAS-ATF4	1663.99	-0.0848853	0.120935	0.482735	0.965757	FALSE
FBgn0033021	CG10417	muscle	after recovery (day 35)	DaGS>UAS-ATF4	3068.39	0.0635036	0.0897528	0.479232	0.965757	FALSE
FBgn0033367	PPO2	muscle	after recovery (day 35)	DaGS>UAS-ATF4	324.962	-0.173707	0.246468	0.480944	0.965757	FALSE
FBgn0033468	CG1418	muscle	after recovery (day 35)	DaGS>UAS-ATF4	642.764	0.0893088	0.126242	0.479294	0.965757	FALSE
FBgn0033520	Prx6b	muscle	after recovery (day 35)	DaGS>UAS-ATF4	573.105	0.108351	0.153951	0.481557	0.965757	FALSE
FBgn0033661	CG13185	muscle	after recovery (day 35)	DaGS>UAS-ATF4	1008.28	0.131912	0.187689	0.482168	0.965757	FALSE
FBgn0033935	Sin1	muscle	after recovery (day 35)	DaGS>UAS-ATF4	370.716	-0.096069	0.136683	0.482142	0.965757	FALSE
FBgn0034627	eEFSec	muscle	after recovery (day 35)	DaGS>UAS-ATF4	103.895	0.163311	0.230584	0.47879	0.965757	FALSE
FBgn0034791	EMC8-9	muscle	after recovery (day 35)	DaGS>UAS-ATF4	755.5	0.0900815	0.127045	0.478292	0.965757	FALSE
FBgn0034961	CG3163	muscle	after recovery (day 35)	DaGS>UAS-ATF4	348.475	-0.105098	0.147644	0.47657	0.965757	FALSE
FBgn0035141	Cypl	muscle	after recovery (day 35)	DaGS>UAS-ATF4	326.305	-0.158762	0.225096	0.480617	0.965757	FALSE
FBgn0035333	CG1317	muscle	after recovery (day 35)	DaGS>UAS-ATF4	5711.95	-0.0748625	0.105679	0.478701	0.965757	FALSE
FBgn0035370	Non2	muscle	after recovery (day 35)	DaGS>UAS-ATF4	1753.72	0.05143	0.0728131	0.479983	0.965757	FALSE
FBgn0035482	CG14985	muscle	after recovery (day 35)	DaGS>UAS-ATF4	281.556	0.107964	0.152884	0.480073	0.965757	FALSE
FBgn0035627	Sse	muscle	after recovery (day 35)	DaGS>UAS-ATF4	39.3165	-0.33044	0.465575	0.477861	0.965757	FALSE
FBgn0035763	mrva	muscle	after recovery (day 35)	DaGS>UAS-ATF4	7177.38	-0.0649152	0.0912164	0.476675	0.965757	FALSE
FBgn0035975	PGRP-LA	muscle	after recovery (day 35)	DaGS>UAS-ATF4	1414.07	-0.107605	0.152951	0.48173	0.965757	FALSE
FBgn0036066	CG14160	muscle	after recovery (day 35)	DaGS>UAS-ATF4	383.902	0.86318	1.21915	0.478935	0.965757	FALSE
FBgn0036474	Or71a	muscle	after recovery (day 35)	DaGS>UAS-ATF4	35.9709	-0.272883	0.383592	0.476844	0.965757	FALSE
FBgn0036846	MESR6	muscle	after recovery (day 35)	DaGS>UAS-ATF4	801.524	0.0676073	0.096004	0.4813	0.965757	FALSE
FBgn0037087	CG7519	muscle	after recovery (day 35)	DaGS>UAS-ATF4	387.653	0.0932646	0.132038	0.479973	0.965757	FALSE
FBgn0037184	CG14450	muscle	after recovery (day 35)	DaGS>UAS-ATF4	466.151	-0.102786	0.145832	0.48092	0.965757	FALSE
FBgn0037454	CG1137	muscle	after recovery (day 35)	DaGS>UAS-ATF4	21.5477	-0.353203	0.496646	0.476975	0.965757	FALSE
FBgn0037730	CG9444	muscle	after recovery (day 35)	DaGS>UAS-ATF4	77.4711	0.379997	0.540842	0.482304	0.965757	FALSE
FBgn0037855	CG6621	muscle	after recovery (day 35)	DaGS>UAS-ATF4	969.741	0.129976	0.183648	0.479104	0.965757	FALSE
FBgn0038118	timeout	muscle	after recovery (day 35)	DaGS>UAS-ATF4	75.5318	0.219121	0.311503	0.481788	0.965757	FALSE
FBgn0038331	Ccm3	muscle	after recovery (day 35)	DaGS>UAS-ATF4	3065.13	0.0608831	0.0861787	0.479893	0.965757	FALSE
FBgn0038530	AttD	muscle	after recovery (day 35)	DaGS>UAS-ATF4	17.8202	0.498071	0.707325	0.481332	0.965757	FALSE
FBgn0038830	CG17272	muscle	after recovery (day 35)	DaGS>UAS-ATF4	403.613	0.167316	0.238201	0.482419	0.965757	FALSE
FBgn0039044	p53	muscle	after recovery (day 35)	DaGS>UAS-ATF4	389.025	0.110151	0.155674	0.479211	0.965757	FALSE
FBgn0039116	CG10375	muscle	after recovery (day 35)	DaGS>UAS-ATF4	777.267	-0.0808463	0.114051	0.47841	0.965757	FALSE
FBgn0039424	ppk15	muscle	after recovery (day 35)	DaGS>UAS-ATF4	56.7526	0.21538	0.307014	0.482972	0.965757	FALSE
FBgn0039728	CG7896	muscle	after recovery (day 35)	DaGS>UAS-ATF4	16.3485	-0.479731	0.673971	0.47659	0.965757	FALSE
FBgn0040066	wds	muscle	after recovery (day 35)	DaGS>UAS-ATF4	683.588	0.096161	0.136744	0.481918	0.965757	FALSE
FBgn0040305	MTF-1	muscle	after recovery (day 35)	DaGS>UAS-ATF4	1617.95	0.0945548	0.13426	0.481268	0.965757	FALSE
FBgn0040752	Prosap	muscle	after recovery (day 35)	DaGS>UAS-ATF4	3996.87	-0.0921613	0.130692	0.480697	0.965757	FALSE
FBgn0050151	CG30151	muscle	after recovery (day 35)	DaGS>UAS-ATF4	2071.69	-0.123896	0.174797	0.478446	0.965757	FALSE
FBgn0052649	Coq8	muscle	after recovery (day 35)	DaGS>UAS-ATF4	2742.64	-0.0683453	0.096615	0.479319	0.965757	FALSE
FBgn0053531	Ddr	muscle	after recovery (day 35)	DaGS>UAS-ATF4	195.723	-0.158676	0.224735	0.480152	0.965757	FALSE
FBgn0053969	CG33969	muscle	after recovery (day 35)	DaGS>UAS-ATF4	595.445	-0.0874715	0.124307	0.481638	0.965757	FALSE
FBgn0250788	beta-Spec	muscle	after recovery (day 35)	DaGS>UAS-ATF4	18959.9	0.117352	0.167195	0.482751	0.965757	FALSE
FBgn0259112	asRNA:CR42254	muscle	after recovery (day 35)	DaGS>UAS-ATF4	138.754	-0.137399	0.195427	0.48201	0.965757	FALSE
FBgn0261671	tweek	muscle	after recovery (day 35)	DaGS>UAS-ATF4	3952.91	0.0876835	0.123374	0.477263	0.965757	FALSE
FBgn0263776	coch	muscle	after recovery (day 35)	DaGS>UAS-ATF4	8442.04	-0.073179	0.103447	0.479315	0.965757	FALSE
FBgn0266843	asRNA:CR45305	muscle	after recovery (day 35)	DaGS>UAS-ATF4	39.3924	-0.265949	0.377065	0.480615	0.965757	FALSE
FBgn0266869	asRNA:CR45330	muscle	after recovery (day 35)	DaGS>UAS-ATF4	53.8797	0.292363	0.410807	0.476663	0.965757	FALSE
FBgn0267142	lncRNA:CR45582	muscle	after recovery (day 35)	DaGS>UAS-ATF4	22.3865	0.33423	0.475263	0.481898	0.965757	FALSE
FBgn0286070	cnk	muscle	after recovery (day 35)	DaGS>UAS-ATF4	1119.24	0.0981276	0.139791	0.482704	0.965757	FALSE
FBgn0002736	mago	muscle	after recovery (day 35)	DaGS>UAS-ATF4	916.59	-0.123944	0.176933	0.483608	0.965763	FALSE
FBgn0015509	Cul1	muscle	after recovery (day 35)	DaGS>UAS-ATF4	4162.29	0.0503711	0.0719098	0.48363	0.965763	FALSE
FBgn0030245	CG1637	muscle	after recovery (day 35)	DaGS>UAS-ATF4	8652.31	-0.0503733	0.0718692	0.483364	0.965763	FALSE
FBgn0031117	GstT3	muscle	after recovery (day 35)	DaGS>UAS-ATF4	718.485	0.193446	0.275826	0.483095	0.965763	FALSE
FBgn0037024	tzn	muscle	after recovery (day 35)	DaGS>UAS-ATF4	1326.08	-0.0783238	0.111758	0.483405	0.965763	FALSE
FBgn0050381	PIG-X	muscle	after recovery (day 35)	DaGS>UAS-ATF4	141.039	-0.138711	0.197844	0.483233	0.965763	FALSE
FBgn0058045	CG40045	muscle	after recovery (day 35)	DaGS>UAS-ATF4	3332.37	0.0801	0.114332	0.483557	0.965763	FALSE
FBgn0030349	CG10353	muscle	after recovery (day 35)	DaGS>UAS-ATF4	4040.96	0.079449	0.113457	0.483765	0.965846	FALSE
FBgn0020910	RpL3	muscle	after recovery (day 35)	DaGS>UAS-ATF4	61573.7	0.113813	0.162955	0.484909	0.965862	FALSE
FBgn0026570	CG5704	muscle	after recovery (day 35)	DaGS>UAS-ATF4	827.464	-0.126655	0.180985	0.484047	0.965862	FALSE
FBgn0027497	Madm	muscle	after recovery (day 35)	DaGS>UAS-ATF4	1347.76	0.102877	0.147142	0.484449	0.965862	FALSE
FBgn0038612	cona	muscle	after recovery (day 35)	DaGS>UAS-ATF4	14.9418	0.404355	0.578614	0.484656	0.965862	FALSE
FBgn0039212	Syx18	muscle	after recovery (day 35)	DaGS>UAS-ATF4	1332.54	-0.0946101	0.135201	0.484067	0.965862	FALSE
FBgn0040070	Trx2	muscle	after recovery (day 35)	DaGS>UAS-ATF4	7922.4	0.10754	0.153841	0.484532	0.965862	FALSE
FBgn0052062	Rbfox1	muscle	after recovery (day 35)	DaGS>UAS-ATF4	13652.9	-0.0875787	0.12526	0.484443	0.965862	FALSE
FBgn0052708	CG32708	muscle	after recovery (day 35)	DaGS>UAS-ATF4	189.747	0.117032	0.167596	0.48499	0.965862	FALSE
FBgn0052856	CG32856	muscle	after recovery (day 35)	DaGS>UAS-ATF4	95.2695	-0.17568	0.251393	0.48466	0.965862	FALSE
FBgn0085455	CG34426	muscle	after recovery (day 35)	DaGS>UAS-ATF4	163.521	1.45306	2.08049	0.484914	0.965862	FALSE
FBgn0262533	CR43087	muscle	after recovery (day 35)	DaGS>UAS-ATF4	52.2723	0.245351	0.35134	0.484972	0.965862	FALSE
FBgn0263869	lncRNA:CR43716	muscle	after recovery (day 35)	DaGS>UAS-ATF4	18.6713	0.355501	0.508263	0.484275	0.965862	FALSE
FBgn0266420	Ote	muscle	after recovery (day 35)	DaGS>UAS-ATF4	101.229	0.164352	0.23524	0.484767	0.965862	FALSE
FBgn0001128	Gpdh1	muscle	after recovery (day 35)	DaGS>UAS-ATF4	33129.3	0.0626145	0.0903147	0.488126	0.965956	FALSE
FBgn0003256	rl	muscle	after recovery (day 35)	DaGS>UAS-ATF4	3172.92	-0.0662098	0.0954953	0.488102	0.965956	FALSE
FBgn0010228	HmgZ	muscle	after recovery (day 35)	DaGS>UAS-ATF4	11833.6	-0.0764232	0.109913	0.486864	0.965956	FALSE
FBgn0010350	Cds	muscle	after recovery (day 35)	DaGS>UAS-ATF4	5273.64	-0.0749634	0.107836	0.486954	0.965956	FALSE
FBgn0020018	Ppox	muscle	after recovery (day 35)	DaGS>UAS-ATF4	582.28	-0.0734625	0.105738	0.487208	0.965956	FALSE
FBgn0020277	lush	muscle	after recovery (day 35)	DaGS>UAS-ATF4	32.6169	0.315378	0.453441	0.486728	0.965956	FALSE
FBgn0029524	CG3176	muscle	after recovery (day 35)	DaGS>UAS-ATF4	40.9037	-0.27119	0.390987	0.487931	0.965956	FALSE
FBgn0029778	RhoGAP5A	muscle	after recovery (day 35)	DaGS>UAS-ATF4	312.371	-0.105313	0.151303	0.486404	0.965956	FALSE
FBgn0029999	CG1575	muscle	after recovery (day 35)	DaGS>UAS-ATF4	271.982	0.132034	0.190011	0.487135	0.965956	FALSE
FBgn0030240	CG2202	muscle	after recovery (day 35)	DaGS>UAS-ATF4	677.546	0.0955176	0.137343	0.486761	0.965956	FALSE
FBgn0031392	AIF	muscle	after recovery (day 35)	DaGS>UAS-ATF4	1246.93	0.0765523	0.109906	0.4861	0.965956	FALSE
FBgn0031413	CG9967	muscle	after recovery (day 35)	DaGS>UAS-ATF4	165.431	0.152665	0.219971	0.487666	0.965956	FALSE
FBgn0031996	CG8460	muscle	after recovery (day 35)	DaGS>UAS-ATF4	419.835	0.0839894	0.120969	0.487489	0.965956	FALSE
FBgn0032450	CG5776	muscle	after recovery (day 35)	DaGS>UAS-ATF4	248.433	0.115227	0.166168	0.488038	0.965956	FALSE
FBgn0033372	CG13742	muscle	after recovery (day 35)	DaGS>UAS-ATF4	79.4047	0.20657	0.297796	0.487894	0.965956	FALSE
FBgn0033569	CG12942	muscle	after recovery (day 35)	DaGS>UAS-ATF4	190.366	0.147084	0.212127	0.488073	0.965956	FALSE
FBgn0034692	CG13502	muscle	after recovery (day 35)	DaGS>UAS-ATF4	25.9615	0.317265	0.457315	0.487835	0.965956	FALSE
FBgn0035678	CG10469	muscle	after recovery (day 35)	DaGS>UAS-ATF4	172.799	0.21491	0.309664	0.487676	0.965956	FALSE
FBgn0036306	CG10973	muscle	after recovery (day 35)	DaGS>UAS-ATF4	911.429	-0.126754	0.181968	0.486068	0.965956	FALSE
FBgn0036512	Ufsp2	muscle	after recovery (day 35)	DaGS>UAS-ATF4	814.564	0.0736267	0.106155	0.487948	0.965956	FALSE
FBgn0036790	AstC-R1	muscle	after recovery (day 35)	DaGS>UAS-ATF4	50.6867	-0.239976	0.343858	0.485244	0.965956	FALSE
FBgn0036814	CG14073	muscle	after recovery (day 35)	DaGS>UAS-ATF4	3230.88	0.0899778	0.129055	0.485675	0.965956	FALSE
FBgn0037539	CG10435	muscle	after recovery (day 35)	DaGS>UAS-ATF4	722.25	-0.0807658	0.116201	0.487022	0.965956	FALSE
FBgn0039742	CG15528	muscle	after recovery (day 35)	DaGS>UAS-ATF4	1185.57	-0.169445	0.242764	0.485189	0.965956	FALSE
FBgn0050380	CG30380	muscle	after recovery (day 35)	DaGS>UAS-ATF4	135.642	-0.15833	0.227852	0.487129	0.965956	FALSE
FBgn0051659	CG31659	muscle	after recovery (day 35)	DaGS>UAS-ATF4	73.9869	-0.296457	0.42631	0.486803	0.965956	FALSE
FBgn0051710	CG31710	muscle	after recovery (day 35)	DaGS>UAS-ATF4	945.975	-0.0810815	0.116447	0.486245	0.965956	FALSE
FBgn0051897	CG31897	muscle	after recovery (day 35)	DaGS>UAS-ATF4	75.3055	0.172687	0.248689	0.487439	0.965956	FALSE
FBgn0052380	SMSr	muscle	after recovery (day 35)	DaGS>UAS-ATF4	637.227	-0.093741	0.13448	0.485764	0.965956	FALSE
FBgn0053178	CG33178	muscle	after recovery (day 35)	DaGS>UAS-ATF4	1150.4	-0.128255	0.184844	0.487774	0.965956	FALSE
FBgn0065053	snoRNA:CD15	muscle	after recovery (day 35)	DaGS>UAS-ATF4	20.8435	0.338594	0.486917	0.486815	0.965956	FALSE
FBgn0085413	CG34384	muscle	after recovery (day 35)	DaGS>UAS-ATF4	525.333	-0.112988	0.162109	0.485812	0.965956	FALSE
FBgn0289743	Cyp6a2	muscle	after recovery (day 35)	DaGS>UAS-ATF4	10122.8	0.110946	0.159226	0.485939	0.965956	FALSE
FBgn0260400	elav	muscle	after recovery (day 35)	DaGS>UAS-ATF4	1029.18	-0.0919081	0.132696	0.488548	0.966606	FALSE
FBgn0005640	Eip63E	muscle	after recovery (day 35)	DaGS>UAS-ATF4	2540.5	0.0726872	0.105192	0.489568	0.966774	FALSE
FBgn0020378	Sp1	muscle	after recovery (day 35)	DaGS>UAS-ATF4	415.473	0.155312	0.224618	0.489285	0.966774	FALSE
FBgn0030195	CG2898	muscle	after recovery (day 35)	DaGS>UAS-ATF4	52.3525	0.277897	0.402642	0.490079	0.966774	FALSE
FBgn0031066	COX6B	muscle	after recovery (day 35)	DaGS>UAS-ATF4	18197.1	-0.104062	0.150825	0.490224	0.966774	FALSE
FBgn0031267	Ipk2	muscle	after recovery (day 35)	DaGS>UAS-ATF4	421.671	-0.224685	0.325116	0.489507	0.966774	FALSE
FBgn0031457	Snx21	muscle	after recovery (day 35)	DaGS>UAS-ATF4	1217.7	-0.0946152	0.136903	0.489494	0.966774	FALSE
FBgn0032749	Phlpp	muscle	after recovery (day 35)	DaGS>UAS-ATF4	14.2915	0.437315	0.631962	0.48894	0.966774	FALSE
FBgn0033929	Tfb1	muscle	after recovery (day 35)	DaGS>UAS-ATF4	907.02	-0.0707469	0.102519	0.490139	0.966774	FALSE
FBgn0034646	Rae1	muscle	after recovery (day 35)	DaGS>UAS-ATF4	455.337	0.0829748	0.120143	0.489796	0.966774	FALSE
FBgn0035400	CG11537	muscle	after recovery (day 35)	DaGS>UAS-ATF4	3241.86	-0.0585115	0.0848054	0.490225	0.966774	FALSE
FBgn0036876	CG9451	muscle	after recovery (day 35)	DaGS>UAS-ATF4	2330.9	0.115086	0.166372	0.489101	0.966774	FALSE
FBgn0037146	P5CS	muscle	after recovery (day 35)	DaGS>UAS-ATF4	18738.1	-0.140898	0.203674	0.489074	0.966774	FALSE
FBgn0038422	js	muscle	after recovery (day 35)	DaGS>UAS-ATF4	807.183	0.148402	0.215016	0.490073	0.966774	FALSE
FBgn0038613	Vha100-4	muscle	after recovery (day 35)	DaGS>UAS-ATF4	19.7947	0.354926	0.513809	0.489708	0.966774	FALSE
FBgn0050016	CG30016	muscle	after recovery (day 35)	DaGS>UAS-ATF4	102.787	1.187	1.71761	0.489518	0.966774	FALSE
FBgn0261565	Lmpt	muscle	after recovery (day 35)	DaGS>UAS-ATF4	48717.1	0.0851657	0.123419	0.490161	0.966774	FALSE
FBgn0266884	lncRNA:CR45345	muscle	after recovery (day 35)	DaGS>UAS-ATF4	114.264	0.323954	0.468928	0.489666	0.966774	FALSE
FBgn0039873	Smvt	muscle	after recovery (day 35)	DaGS>UAS-ATF4	670.98	1.75397	2.54276	0.490326	0.966788	FALSE
FBgn0016650	Lgr1	muscle	after recovery (day 35)	DaGS>UAS-ATF4	1386.23	-0.11535	0.167279	0.490465	0.966876	FALSE
FBgn0039829	CG15561	muscle	after recovery (day 35)	DaGS>UAS-ATF4	203.029	0.117425	0.17039	0.490726	0.967207	FALSE
FBgn0053639	CG33639	muscle	after recovery (day 35)	DaGS>UAS-ATF4	146.907	-0.16651	0.241804	0.491067	0.967694	FALSE
FBgn0003279	RpL4	muscle	after recovery (day 35)	DaGS>UAS-ATF4	38755.8	0.127487	0.185555	0.492046	0.967836	FALSE
FBgn0024183	vig	muscle	after recovery (day 35)	DaGS>UAS-ATF4	10540.7	0.0806995	0.117492	0.492178	0.967836	FALSE
FBgn0031012	CG8051	muscle	after recovery (day 35)	DaGS>UAS-ATF4	1384.51	-0.103906	0.150953	0.491245	0.967836	FALSE
FBgn0031663	CG8891	muscle	after recovery (day 35)	DaGS>UAS-ATF4	366.34	-0.118225	0.171824	0.491413	0.967836	FALSE
FBgn0031848	Nse1	muscle	after recovery (day 35)	DaGS>UAS-ATF4	26.5472	-0.277576	0.403768	0.49179	0.967836	FALSE
FBgn0032731	Swip-1	muscle	after recovery (day 35)	DaGS>UAS-ATF4	3758.87	-0.148557	0.216425	0.492452	0.967836	FALSE
FBgn0032779	Alp12	muscle	after recovery (day 35)	DaGS>UAS-ATF4	1649.21	-0.1038	0.15099	0.49179	0.967836	FALSE
FBgn0033063	CG14589	muscle	after recovery (day 35)	DaGS>UAS-ATF4	39.0016	-0.237185	0.345435	0.492317	0.967836	FALSE
FBgn0033301	CG12780	muscle	after recovery (day 35)	DaGS>UAS-ATF4	253.34	0.942442	1.37214	0.492182	0.967836	FALSE
FBgn0034509	Obp57c	muscle	after recovery (day 35)	DaGS>UAS-ATF4	5466.28	0.118783	0.172874	0.492017	0.967836	FALSE
FBgn0035959	CG4911	muscle	after recovery (day 35)	DaGS>UAS-ATF4	6443.77	0.0590487	0.085892	0.491783	0.967836	FALSE
FBgn0260642	Antp	muscle	after recovery (day 35)	DaGS>UAS-ATF4	468.422	-0.100475	0.146146	0.491769	0.967836	FALSE
FBgn0261850	Xpd	muscle	after recovery (day 35)	DaGS>UAS-ATF4	334.473	0.105593	0.15369	0.49205	0.967836	FALSE
FBgn0264324	spg	muscle	after recovery (day 35)	DaGS>UAS-ATF4	2200.45	-0.0758734	0.110532	0.492438	0.967836	FALSE
FBgn0266719	stac	muscle	after recovery (day 35)	DaGS>UAS-ATF4	5046.95	-0.124399	0.181306	0.492635	0.968011	FALSE
FBgn0031492	Prp40	muscle	after recovery (day 35)	DaGS>UAS-ATF4	728.304	0.11234	0.163952	0.493218	0.968428	FALSE
FBgn0038926	CG13409	muscle	after recovery (day 35)	DaGS>UAS-ATF4	192.123	-0.138883	0.202646	0.493123	0.968428	FALSE
FBgn0261988	Gprk2	muscle	after recovery (day 35)	DaGS>UAS-ATF4	2261.15	-0.0744797	0.108679	0.493143	0.968428	FALSE
FBgn0263110	CG43367	muscle	after recovery (day 35)	DaGS>UAS-ATF4	2642.66	0.0571073	0.083345	0.493223	0.968428	FALSE
FBgn0031752	CG9044	muscle	after recovery (day 35)	DaGS>UAS-ATF4	4525.39	-0.044799	0.0654043	0.493372	0.968537	FALSE
FBgn0023496	Lip1	muscle	after recovery (day 35)	DaGS>UAS-ATF4	31.0829	0.280095	0.409217	0.493681	0.968591	FALSE
FBgn0031460	CG15399	muscle	after recovery (day 35)	DaGS>UAS-ATF4	339.217	0.204642	0.298947	0.493632	0.968591	FALSE
FBgn0264574	Glut1	muscle	after recovery (day 35)	DaGS>UAS-ATF4	2673.01	-0.0899489	0.131411	0.49367	0.968591	FALSE
FBgn0004394	pdm2	muscle	after recovery (day 35)	DaGS>UAS-ATF4	123.923	0.21897	0.320116	0.493954	0.968692	FALSE
FBgn0029503	mora	muscle	after recovery (day 35)	DaGS>UAS-ATF4	494.547	0.149476	0.218552	0.494014	0.968692	FALSE
FBgn0035690	CG10274	muscle	after recovery (day 35)	DaGS>UAS-ATF4	518.677	-0.1007	0.147227	0.493987	0.968692	FALSE
FBgn0002937	ninaB	muscle	after recovery (day 35)	DaGS>UAS-ATF4	116.985	-0.190905	0.279205	0.494136	0.968747	FALSE
FBgn0026575	hang	muscle	after recovery (day 35)	DaGS>UAS-ATF4	2270.15	0.0829479	0.121445	0.494603	0.968771	FALSE
FBgn0032988	Tif-IA	muscle	after recovery (day 35)	DaGS>UAS-ATF4	2089.35	0.0619168	0.0906706	0.494685	0.968771	FALSE
FBgn0033312	CG8642	muscle	after recovery (day 35)	DaGS>UAS-ATF4	40.2763	-0.310839	0.455226	0.494718	0.968771	FALSE
FBgn0038235	CG8461	muscle	after recovery (day 35)	DaGS>UAS-ATF4	293.838	-0.107954	0.157981	0.494396	0.968771	FALSE
FBgn0038320	Cyfip	muscle	after recovery (day 35)	DaGS>UAS-ATF4	2704.95	0.068803	0.100749	0.494661	0.968771	FALSE
FBgn0259728	CG42382	muscle	after recovery (day 35)	DaGS>UAS-ATF4	128.547	-0.157661	0.230758	0.49446	0.968771	FALSE
FBgn0263621	CG43630	muscle	after recovery (day 35)	DaGS>UAS-ATF4	166.859	-0.243865	0.357215	0.494805	0.968771	FALSE
FBgn0261995	CG42813	muscle	after recovery (day 35)	DaGS>UAS-ATF4	1669.89	0.101595	0.148885	0.495007	0.968981	FALSE
FBgn0015838	Vang	muscle	after recovery (day 35)	DaGS>UAS-ATF4	753.958	0.0703548	0.103208	0.495443	0.9691	FALSE
FBgn0034971	Gpat4	muscle	after recovery (day 35)	DaGS>UAS-ATF4	4992.57	0.0520619	0.0763522	0.495324	0.9691	FALSE
FBgn0039137	Epp	muscle	after recovery (day 35)	DaGS>UAS-ATF4	764.424	-0.0929385	0.136278	0.495254	0.9691	FALSE
FBgn0259213	side-II	muscle	after recovery (day 35)	DaGS>UAS-ATF4	547.144	-0.122953	0.180356	0.495414	0.9691	FALSE
FBgn0039313	CG11892	muscle	after recovery (day 35)	DaGS>UAS-ATF4	2362.5	0.601008	0.88199	0.495604	0.969231	FALSE
FBgn0038425	CG14881	muscle	after recovery (day 35)	DaGS>UAS-ATF4	155.519	0.127755	0.187557	0.495773	0.969378	FALSE
FBgn0262004	CG42822	muscle	after recovery (day 35)	DaGS>UAS-ATF4	25.2003	0.338849	0.497595	0.495889	0.969421	FALSE
FBgn0000536	eas	muscle	after recovery (day 35)	DaGS>UAS-ATF4	12174	0.0855993	0.125773	0.496135	0.969534	FALSE
FBgn0034329	BomS1	muscle	after recovery (day 35)	DaGS>UAS-ATF4	2143.47	0.275335	0.404546	0.496123	0.969534	FALSE
FBgn0030685	Graf	muscle	after recovery (day 35)	DaGS>UAS-ATF4	4205.78	-0.0651711	0.0958175	0.496404	0.969877	FALSE
FBgn0037606	CG8032	muscle	after recovery (day 35)	DaGS>UAS-ATF4	1160.93	0.0635211	0.0934247	0.496556	0.969991	FALSE
FBgn0003499	sr	muscle	after recovery (day 35)	DaGS>UAS-ATF4	1216.58	-0.162874	0.240022	0.497403	0.97024	FALSE
FBgn0025865	Cortactin	muscle	after recovery (day 35)	DaGS>UAS-ATF4	1665.67	0.0925664	0.136645	0.498137	0.97024	FALSE
FBgn0027074	Ugt36F1	muscle	after recovery (day 35)	DaGS>UAS-ATF4	331.492	0.220707	0.325127	0.497245	0.97024	FALSE
FBgn0029997	CG2258	muscle	after recovery (day 35)	DaGS>UAS-ATF4	1346.44	0.0756964	0.111482	0.497136	0.97024	FALSE
FBgn0030077	CG15365	muscle	after recovery (day 35)	DaGS>UAS-ATF4	291.63	0.135843	0.200131	0.497285	0.97024	FALSE
FBgn0030354	Upf1	muscle	after recovery (day 35)	DaGS>UAS-ATF4	1960.68	0.0910185	0.134582	0.498846	0.97024	FALSE
FBgn0030435	CG4645	muscle	after recovery (day 35)	DaGS>UAS-ATF4	1360.34	0.0775023	0.114545	0.498655	0.97024	FALSE
FBgn0032004	CG8292	muscle	after recovery (day 35)	DaGS>UAS-ATF4	105.059	-0.229885	0.339093	0.49781	0.97024	FALSE
FBgn0035137	CG1233	muscle	after recovery (day 35)	DaGS>UAS-ATF4	1370.87	0.0822287	0.121218	0.497548	0.97024	FALSE
FBgn0035890	CG13667	muscle	after recovery (day 35)	DaGS>UAS-ATF4	358.137	-0.0852756	0.125505	0.496847	0.97024	FALSE
FBgn0038380	CG14877	muscle	after recovery (day 35)	DaGS>UAS-ATF4	41.1433	0.558232	0.824498	0.49837	0.97024	FALSE
FBgn0038679	CG6040	muscle	after recovery (day 35)	DaGS>UAS-ATF4	1224.45	0.102272	0.150966	0.49812	0.97024	FALSE
FBgn0039776	PH4alphaEFB	muscle	after recovery (day 35)	DaGS>UAS-ATF4	1306.96	0.108172	0.159763	0.498354	0.97024	FALSE
FBgn0039856	CG1774	muscle	after recovery (day 35)	DaGS>UAS-ATF4	2003.66	-0.111666	0.164913	0.498328	0.97024	FALSE
FBgn0041702	CG15107	muscle	after recovery (day 35)	DaGS>UAS-ATF4	248.946	-0.109724	0.161837	0.497778	0.97024	FALSE
FBgn0051158	Efa6	muscle	after recovery (day 35)	DaGS>UAS-ATF4	3054.66	-0.0694847	0.102687	0.498617	0.97024	FALSE
FBgn0052026	CG32026	muscle	after recovery (day 35)	DaGS>UAS-ATF4	27.6744	-0.311695	0.459662	0.497712	0.97024	FALSE
FBgn0052647	CG32647	muscle	after recovery (day 35)	DaGS>UAS-ATF4	13142.8	-0.10145	0.149793	0.498238	0.97024	FALSE
FBgn0053099	CG33099	muscle	after recovery (day 35)	DaGS>UAS-ATF4	778.051	0.211395	0.31186	0.497865	0.97024	FALSE
FBgn0053346	CG33346	muscle	after recovery (day 35)	DaGS>UAS-ATF4	3982.52	0.869907	1.2861	0.498791	0.97024	FALSE
FBgn0262357	CG43055	muscle	after recovery (day 35)	DaGS>UAS-ATF4	1705.37	1.02546	1.51428	0.498282	0.97024	FALSE
FBgn0264075	tgo	muscle	after recovery (day 35)	DaGS>UAS-ATF4	1037.38	0.0766377	0.113302	0.498786	0.97024	FALSE
FBgn0267796	Tmc	muscle	after recovery (day 35)	DaGS>UAS-ATF4	82.9254	-0.219422	0.324134	0.498438	0.97024	FALSE
FBgn0028744	CG5033	muscle	after recovery (day 35)	DaGS>UAS-ATF4	829.112	0.112063	0.165849	0.499236	0.970566	FALSE
FBgn0035793	CG7546	muscle	after recovery (day 35)	DaGS>UAS-ATF4	5399.3	-0.0652624	0.0965995	0.499296	0.970566	FALSE
FBgn0041171	ago	muscle	after recovery (day 35)	DaGS>UAS-ATF4	2193.83	0.0600736	0.0889143	0.499273	0.970566	FALSE
FBgn0023214	edl	muscle	after recovery (day 35)	DaGS>UAS-ATF4	975.465	-0.154368	0.228967	0.500188	0.9706	FALSE
FBgn0026441	ear	muscle	after recovery (day 35)	DaGS>UAS-ATF4	805.957	0.0915901	0.135675	0.49963	0.9706	FALSE
FBgn0027841	CstF64	muscle	after recovery (day 35)	DaGS>UAS-ATF4	173.052	0.119967	0.17796	0.500233	0.9706	FALSE
FBgn0031877	Hmgcl	muscle	after recovery (day 35)	DaGS>UAS-ATF4	240.3	0.123647	0.183152	0.499609	0.9706	FALSE
FBgn0037716	Son	muscle	after recovery (day 35)	DaGS>UAS-ATF4	776.672	-0.0870559	0.129071	0.500004	0.9706	FALSE
FBgn0085354	CG34325	muscle	after recovery (day 35)	DaGS>UAS-ATF4	1160.45	-0.0992093	0.146968	0.499651	0.9706	FALSE
FBgn0085424	nub	muscle	after recovery (day 35)	DaGS>UAS-ATF4	330.781	0.499337	0.74062	0.500175	0.9706	FALSE
FBgn0086686	l(3)L1231	muscle	after recovery (day 35)	DaGS>UAS-ATF4	6683.95	-0.086875	0.128878	0.500254	0.9706	FALSE
FBgn0265651	lncRNA:CR44458	muscle	after recovery (day 35)	DaGS>UAS-ATF4	37.5829	0.246	0.364834	0.500135	0.9706	FALSE
FBgn0289994	Hsp27	muscle	after recovery (day 35)	DaGS>UAS-ATF4	540.728	-0.539811	0.800606	0.500151	0.9706	FALSE
FBgn0015561	unpg	muscle	after recovery (day 35)	DaGS>UAS-ATF4	600.901	0.174012	0.25833	0.500565	0.970655	FALSE
FBgn0035854	Dhps	muscle	after recovery (day 35)	DaGS>UAS-ATF4	149.641	0.142365	0.211285	0.500437	0.970655	FALSE
FBgn0259170	alpha-Man-Ia	muscle	after recovery (day 35)	DaGS>UAS-ATF4	4557.11	0.0945984	0.140407	0.500475	0.970655	FALSE
FBgn0011566	Smyd3	muscle	after recovery (day 35)	DaGS>UAS-ATF4	399.5	0.0879644	0.130802	0.501266	0.970947	FALSE
FBgn0011742	Arp2	muscle	after recovery (day 35)	DaGS>UAS-ATF4	2952.1	0.0803554	0.119481	0.501241	0.970947	FALSE
FBgn0032123	Oatp30B	muscle	after recovery (day 35)	DaGS>UAS-ATF4	5737.86	0.0953012	0.141722	0.501296	0.970947	FALSE
FBgn0037230	Nepl11	muscle	after recovery (day 35)	DaGS>UAS-ATF4	4022.54	-0.0876526	0.130348	0.501296	0.970947	FALSE
FBgn0046876	Obp83ef	muscle	after recovery (day 35)	DaGS>UAS-ATF4	345.304	-0.141398	0.210345	0.501445	0.970947	FALSE
FBgn0262782	Mdh1	muscle	after recovery (day 35)	DaGS>UAS-ATF4	13748.3	0.100651	0.149738	0.501468	0.970947	FALSE
FBgn0262838	BomT1	muscle	after recovery (day 35)	DaGS>UAS-ATF4	107.764	0.267044	0.39724	0.501426	0.970947	FALSE
FBgn0263132	Cht6	muscle	after recovery (day 35)	DaGS>UAS-ATF4	135.455	0.213487	0.317494	0.501322	0.970947	FALSE
FBgn0030676	CG12379	muscle	after recovery (day 35)	DaGS>UAS-ATF4	86.7572	0.214867	0.320418	0.502486	0.971115	FALSE
FBgn0031536	Cog3	muscle	after recovery (day 35)	DaGS>UAS-ATF4	1007.92	-0.0655586	0.0976451	0.501968	0.971115	FALSE
FBgn0033093	CG3270	muscle	after recovery (day 35)	DaGS>UAS-ATF4	655.336	0.476749	0.710916	0.502468	0.971115	FALSE
FBgn0033261	udd	muscle	after recovery (day 35)	DaGS>UAS-ATF4	318.683	-0.103293	0.153944	0.502237	0.971115	FALSE
FBgn0033741	CG8545	muscle	after recovery (day 35)	DaGS>UAS-ATF4	1357.44	0.108619	0.162052	0.502684	0.971115	FALSE
FBgn0034663	CG4363	muscle	after recovery (day 35)	DaGS>UAS-ATF4	3973.61	0.975897	1.45313	0.50185	0.971115	FALSE
FBgn0035632	Ppat-Dpck	muscle	after recovery (day 35)	DaGS>UAS-ATF4	1011.23	-0.0895661	0.133613	0.502642	0.971115	FALSE
FBgn0050361	mtt	muscle	after recovery (day 35)	DaGS>UAS-ATF4	232.096	0.132168	0.196945	0.502163	0.971115	FALSE
FBgn0086558	Ubi-p5E	muscle	after recovery (day 35)	DaGS>UAS-ATF4	16103.7	-0.0717645	0.106896	0.501997	0.971115	FALSE
FBgn0264345	lncRNA:CR43801	muscle	after recovery (day 35)	DaGS>UAS-ATF4	52.9914	-0.203817	0.303772	0.50225	0.971115	FALSE
FBgn0264386	Ca-alpha1T	muscle	after recovery (day 35)	DaGS>UAS-ATF4	1705.34	-0.0911428	0.135967	0.502647	0.971115	FALSE
FBgn0265705	asRNA:CR44512	muscle	after recovery (day 35)	DaGS>UAS-ATF4	16.3475	-0.44482	0.663433	0.50255	0.971115	FALSE
FBgn0033188	Drat	muscle	after recovery (day 35)	DaGS>UAS-ATF4	10058.7	-0.396822	0.592193	0.502801	0.971159	FALSE
FBgn0037670	Ibf1	muscle	after recovery (day 35)	DaGS>UAS-ATF4	377.393	-0.0846471	0.126388	0.503023	0.971407	FALSE
FBgn0031829	IFT52	muscle	after recovery (day 35)	DaGS>UAS-ATF4	23.7909	-0.33682	0.503583	0.503593	0.971416	FALSE
FBgn0032428	Fam92	muscle	after recovery (day 35)	DaGS>UAS-ATF4	53.4816	0.2395	0.357923	0.503406	0.971416	FALSE
FBgn0035870	Gr66a	muscle	after recovery (day 35)	DaGS>UAS-ATF4	41.5582	0.243801	0.364138	0.503158	0.971416	FALSE
FBgn0039818	Mayo	muscle	after recovery (day 35)	DaGS>UAS-ATF4	107.782	1.09903	1.64286	0.503514	0.971416	FALSE
FBgn0053229	CG33229	muscle	after recovery (day 35)	DaGS>UAS-ATF4	1687.15	0.107935	0.161342	0.503506	0.971416	FALSE
FBgn0260748	CG5004	muscle	after recovery (day 35)	DaGS>UAS-ATF4	2313.34	0.0883771	0.132117	0.503539	0.971416	FALSE
FBgn0033885	DJ-1alpha	muscle	after recovery (day 35)	DaGS>UAS-ATF4	52.717	-0.216288	0.323459	0.503705	0.971451	FALSE
FBgn0045759	bin	muscle	after recovery (day 35)	DaGS>UAS-ATF4	25.2446	0.483817	0.723772	0.503836	0.971523	FALSE
FBgn0001986	Mtr4	muscle	after recovery (day 35)	DaGS>UAS-ATF4	773.539	0.0771753	0.116199	0.506585	0.971702	FALSE
FBgn0002891	PolZ1	muscle	after recovery (day 35)	DaGS>UAS-ATF4	420.419	0.129807	0.195566	0.506848	0.971702	FALSE
FBgn0010750	atms	muscle	after recovery (day 35)	DaGS>UAS-ATF4	1262.09	-0.0800979	0.120301	0.50553	0.971702	FALSE
FBgn0015781	P5cr	muscle	after recovery (day 35)	DaGS>UAS-ATF4	911.814	-0.108264	0.16223	0.504548	0.971702	FALSE
FBgn0019830	colt	muscle	after recovery (day 35)	DaGS>UAS-ATF4	3803.19	-0.0852595	0.127668	0.504249	0.971702	FALSE
FBgn0022097	Vha36-1	muscle	after recovery (day 35)	DaGS>UAS-ATF4	6786.28	-0.0935005	0.140843	0.506777	0.971702	FALSE
FBgn0024732	Drep1	muscle	after recovery (day 35)	DaGS>UAS-ATF4	1056.7	-0.0924849	0.139321	0.506803	0.971702	FALSE
FBgn0028899	CG31817	muscle	after recovery (day 35)	DaGS>UAS-ATF4	88.7107	0.190522	0.285801	0.505012	0.971702	FALSE
FBgn0029504	CHES-1-like	muscle	after recovery (day 35)	DaGS>UAS-ATF4	6385.67	-0.066173	0.099589	0.506395	0.971702	FALSE
FBgn0031466	CG3119	muscle	after recovery (day 35)	DaGS>UAS-ATF4	22.0572	0.404853	0.609833	0.506771	0.971702	FALSE
FBgn0033917	SmydA-1	muscle	after recovery (day 35)	DaGS>UAS-ATF4	212.218	0.116459	0.175305	0.506486	0.971702	FALSE
FBgn0034073	Nol9	muscle	after recovery (day 35)	DaGS>UAS-ATF4	667.901	0.0821549	0.123578	0.506176	0.971702	FALSE
FBgn0034187	Mov10	muscle	after recovery (day 35)	DaGS>UAS-ATF4	21.6292	0.416295	0.624894	0.505293	0.971702	FALSE
FBgn0034214	CG6550	muscle	after recovery (day 35)	DaGS>UAS-ATF4	675.313	0.0852655	0.128081	0.505594	0.971702	FALSE
FBgn0034530	Rcd6	muscle	after recovery (day 35)	DaGS>UAS-ATF4	228.388	-0.123323	0.185311	0.505736	0.971702	FALSE
FBgn0034660	Loxl2	muscle	after recovery (day 35)	DaGS>UAS-ATF4	45.2897	0.283744	0.426058	0.505426	0.971702	FALSE
FBgn0035968	Slc45-1	muscle	after recovery (day 35)	DaGS>UAS-ATF4	1064.4	0.123906	0.185851	0.504966	0.971702	FALSE
FBgn0036396	CG17359	muscle	after recovery (day 35)	DaGS>UAS-ATF4	121.727	0.153382	0.230723	0.506187	0.971702	FALSE
FBgn0037203	slif	muscle	after recovery (day 35)	DaGS>UAS-ATF4	825.708	-0.136446	0.205392	0.506483	0.971702	FALSE
FBgn0038418	pad	muscle	after recovery (day 35)	DaGS>UAS-ATF4	194.632	0.114362	0.171274	0.504318	0.971702	FALSE
FBgn0038968	CG12499	muscle	after recovery (day 35)	DaGS>UAS-ATF4	596.526	0.102875	0.15469	0.506025	0.971702	FALSE
FBgn0039102	SPE	muscle	after recovery (day 35)	DaGS>UAS-ATF4	3437.46	0.125542	0.188684	0.505825	0.971702	FALSE
FBgn0040832	CG8012	muscle	after recovery (day 35)	DaGS>UAS-ATF4	2130.62	0.0822063	0.123532	0.505752	0.971702	FALSE
FBgn0050349	CG30349	muscle	after recovery (day 35)	DaGS>UAS-ATF4	983.15	0.0650051	0.0977544	0.506061	0.971702	FALSE
FBgn0052022	CG32022	muscle	after recovery (day 35)	DaGS>UAS-ATF4	299.57	-0.133131	0.200483	0.506657	0.971702	FALSE
FBgn0052441	EMC10	muscle	after recovery (day 35)	DaGS>UAS-ATF4	2364.22	-0.0797144	0.119731	0.505551	0.971702	FALSE
FBgn0052448	CG32448	muscle	after recovery (day 35)	DaGS>UAS-ATF4	369.724	-0.133589	0.200014	0.504197	0.971702	FALSE
FBgn0262740	Evi5	muscle	after recovery (day 35)	DaGS>UAS-ATF4	2920.24	0.0749249	0.112641	0.505946	0.971702	FALSE
FBgn0265310	lncRNA:CR44283	muscle	after recovery (day 35)	DaGS>UAS-ATF4	64.3613	-0.199113	0.298789	0.505156	0.971702	FALSE
FBgn0267428	DIP-lambda	muscle	after recovery (day 35)	DaGS>UAS-ATF4	217.083	-0.15197	0.22766	0.504434	0.971702	FALSE
FBgn0267734	asRNA:CR46065	muscle	after recovery (day 35)	DaGS>UAS-ATF4	34.0646	-0.280884	0.42151	0.505171	0.971702	FALSE
FBgn0031378	CG15362	muscle	after recovery (day 35)	DaGS>UAS-ATF4	263.613	0.108795	0.164065	0.507251	0.971711	FALSE
FBgn0034012	Hr51	muscle	after recovery (day 35)	DaGS>UAS-ATF4	14.6973	-0.401735	0.60574	0.507194	0.971711	FALSE
FBgn0036157	CG7560	muscle	after recovery (day 35)	DaGS>UAS-ATF4	1036.45	0.0903143	0.136237	0.507382	0.971711	FALSE
FBgn0038472	bdwf	muscle	after recovery (day 35)	DaGS>UAS-ATF4	483.375	-0.0832983	0.125526	0.50695	0.971711	FALSE
FBgn0039065	Rad60	muscle	after recovery (day 35)	DaGS>UAS-ATF4	648.778	-0.096364	0.145375	0.507418	0.971711	FALSE
FBgn0264467	asRNA:CR43875	muscle	after recovery (day 35)	DaGS>UAS-ATF4	116.918	0.171025	0.257974	0.507359	0.971711	FALSE
FBgn0050169	Brca2	muscle	after recovery (day 35)	DaGS>UAS-ATF4	602.748	-0.0760436	0.114828	0.507819	0.972299	FALSE
FBgn0014343	mirr	muscle	after recovery (day 35)	DaGS>UAS-ATF4	840.658	0.1132	0.171181	0.508428	0.972384	FALSE
FBgn0026869	Tdg	muscle	after recovery (day 35)	DaGS>UAS-ATF4	7305.64	-0.0626914	0.0947903	0.508376	0.972384	FALSE
FBgn0029175	sotv	muscle	after recovery (day 35)	DaGS>UAS-ATF4	710.824	-0.0704643	0.106514	0.508261	0.972384	FALSE
FBgn0030403	CG1824	muscle	after recovery (day 35)	DaGS>UAS-ATF4	975.497	-0.0952278	0.143865	0.508019	0.972384	FALSE
FBgn0031549	Spindly	muscle	after recovery (day 35)	DaGS>UAS-ATF4	167.599	-0.128354	0.193975	0.508162	0.972384	FALSE
FBgn0035211	CG2211	muscle	after recovery (day 35)	DaGS>UAS-ATF4	356.859	-0.0980681	0.148296	0.50842	0.972384	FALSE
FBgn0026372	RpL23A	muscle	after recovery (day 35)	DaGS>UAS-ATF4	43235.6	0.144291	0.218332	0.508692	0.972595	FALSE
FBgn0039459	IntS12	muscle	after recovery (day 35)	DaGS>UAS-ATF4	87.2366	0.165515	0.250468	0.508727	0.972595	FALSE
FBgn0027866	CG9776	muscle	after recovery (day 35)	DaGS>UAS-ATF4	3319.14	0.0774734	0.117356	0.509153	0.972711	FALSE
FBgn0039067	wda	muscle	after recovery (day 35)	DaGS>UAS-ATF4	359.388	0.0882921	0.133693	0.50899	0.972711	FALSE
FBgn0044323	Cka	muscle	after recovery (day 35)	DaGS>UAS-ATF4	6912	-0.0445861	0.0675407	0.509165	0.972711	FALSE
FBgn0051288	CG31288	muscle	after recovery (day 35)	DaGS>UAS-ATF4	503.246	0.577983	0.875509	0.509146	0.972711	FALSE
FBgn0260388	CG42514	muscle	after recovery (day 35)	DaGS>UAS-ATF4	1144.26	0.100141	0.151739	0.509283	0.972756	FALSE
FBgn0000411	D	muscle	after recovery (day 35)	DaGS>UAS-ATF4	465.197	-0.203305	0.310506	0.512626	0.97284	FALSE
FBgn0010039	GstD3	muscle	after recovery (day 35)	DaGS>UAS-ATF4	550.658	0.147738	0.224235	0.509991	0.97284	FALSE
FBgn0017456	Ubc84D	muscle	after recovery (day 35)	DaGS>UAS-ATF4	59.9164	0.193688	0.295739	0.512514	0.97284	FALSE
FBgn0023090	dtr	muscle	after recovery (day 35)	DaGS>UAS-ATF4	91.637	0.188175	0.286748	0.51167	0.97284	FALSE
FBgn0026376	Rgl	muscle	after recovery (day 35)	DaGS>UAS-ATF4	2258.56	-0.0654599	0.0995751	0.510929	0.97284	FALSE
FBgn0028342	ATPsyndelta	muscle	after recovery (day 35)	DaGS>UAS-ATF4	14362.8	0.109132	0.165902	0.510659	0.97284	FALSE
FBgn0028382	cyp33	muscle	after recovery (day 35)	DaGS>UAS-ATF4	376.618	-0.110321	0.167786	0.510851	0.97284	FALSE
FBgn0029092	ced-6	muscle	after recovery (day 35)	DaGS>UAS-ATF4	12913.7	-0.0537575	0.082084	0.512527	0.97284	FALSE
FBgn0029714	CG3527	muscle	after recovery (day 35)	DaGS>UAS-ATF4	364.764	-0.109008	0.166341	0.512256	0.97284	FALSE
FBgn0031816	Rchy1	muscle	after recovery (day 35)	DaGS>UAS-ATF4	740.92	-0.0750365	0.11404	0.510549	0.97284	FALSE
FBgn0032444	CCT4	muscle	after recovery (day 35)	DaGS>UAS-ATF4	1668.67	0.113195	0.172534	0.511778	0.97284	FALSE
FBgn0032669	CG15155	muscle	after recovery (day 35)	DaGS>UAS-ATF4	890.971	1.02858	1.56698	0.511561	0.97284	FALSE
FBgn0033240	CG2906	muscle	after recovery (day 35)	DaGS>UAS-ATF4	254.308	-0.0997374	0.151867	0.511348	0.97284	FALSE
FBgn0033356	CG8229	muscle	after recovery (day 35)	DaGS>UAS-ATF4	1210.22	-0.0703753	0.107431	0.512421	0.97284	FALSE
FBgn0033652	ths	muscle	after recovery (day 35)	DaGS>UAS-ATF4	904.145	-0.105124	0.159653	0.510247	0.97284	FALSE
FBgn0033889	CG6701	muscle	after recovery (day 35)	DaGS>UAS-ATF4	4621.38	-0.115632	0.17564	0.510314	0.97284	FALSE
FBgn0034361	mRpS28	muscle	after recovery (day 35)	DaGS>UAS-ATF4	387.752	-0.099885	0.152328	0.512001	0.97284	FALSE
FBgn0036577	CG13073	muscle	after recovery (day 35)	DaGS>UAS-ATF4	24.757	-0.325742	0.495606	0.511014	0.97284	FALSE
FBgn0037107	CG7166	muscle	after recovery (day 35)	DaGS>UAS-ATF4	479.711	-0.0981584	0.149336	0.51099	0.97284	FALSE
FBgn0037232	Suv3	muscle	after recovery (day 35)	DaGS>UAS-ATF4	1075.37	-0.0692238	0.10561	0.51217	0.97284	FALSE
FBgn0038309	Amt	muscle	after recovery (day 35)	DaGS>UAS-ATF4	14.7847	-0.374939	0.569789	0.510518	0.97284	FALSE
FBgn0038326	Hibch	muscle	after recovery (day 35)	DaGS>UAS-ATF4	2719.8	-0.0582274	0.0885067	0.51061	0.97284	FALSE
FBgn0038857	Bdbt	muscle	after recovery (day 35)	DaGS>UAS-ATF4	1014.5	-0.1147	0.174812	0.511739	0.97284	FALSE
FBgn0038861	Trm7-34	muscle	after recovery (day 35)	DaGS>UAS-ATF4	330.907	-0.0905324	0.137292	0.509631	0.97284	FALSE
FBgn0039636	Atg14	muscle	after recovery (day 35)	DaGS>UAS-ATF4	1113.91	0.0784908	0.119858	0.512555	0.97284	FALSE
FBgn0086656	shrb	muscle	after recovery (day 35)	DaGS>UAS-ATF4	7146.26	-0.119608	0.181475	0.509839	0.97284	FALSE
FBgn0250871	pot	muscle	after recovery (day 35)	DaGS>UAS-ATF4	2958.6	-0.0801518	0.12237	0.51247	0.97284	FALSE
FBgn0259876	Cap-G	muscle	after recovery (day 35)	DaGS>UAS-ATF4	468.406	0.132577	0.202268	0.512177	0.97284	FALSE
FBgn0261112	APP-BP1	muscle	after recovery (day 35)	DaGS>UAS-ATF4	447.873	0.095959	0.146127	0.511385	0.97284	FALSE
FBgn0261674	CG42709	muscle	after recovery (day 35)	DaGS>UAS-ATF4	1281.12	-0.112039	0.170366	0.510769	0.97284	FALSE
FBgn0264711	CG43980	muscle	after recovery (day 35)	DaGS>UAS-ATF4	25.7185	0.499035	0.759865	0.511347	0.97284	FALSE
FBgn0265611	asRNA:CR44429	muscle	after recovery (day 35)	DaGS>UAS-ATF4	43.0117	0.263491	0.399676	0.509728	0.97284	FALSE
FBgn0266686	lncRNA:CR45176	muscle	after recovery (day 35)	DaGS>UAS-ATF4	60.0838	0.188303	0.28751	0.512502	0.97284	FALSE
FBgn0267073	lncRNA:CR45517	muscle	after recovery (day 35)	DaGS>UAS-ATF4	621.147	-0.133733	0.202876	0.509777	0.97284	FALSE
FBgn0289579	Dld	muscle	after recovery (day 35)	DaGS>UAS-ATF4	10347.9	0.0909784	0.138718	0.511919	0.97284	FALSE
FBgn0000244	by	muscle	after recovery (day 35)	DaGS>UAS-ATF4	6358.99	-0.0493263	0.0753532	0.512724	0.972846	FALSE
FBgn0265991	Zasp52	muscle	after recovery (day 35)	DaGS>UAS-ATF4	83694.4	-0.110539	0.168903	0.51282	0.972849	FALSE
FBgn0002570	Mal-A1	muscle	after recovery (day 35)	DaGS>UAS-ATF4	22997.9	0.910517	1.3947	0.513858	0.97316	FALSE
FBgn0015790	Rab11	muscle	after recovery (day 35)	DaGS>UAS-ATF4	8103.76	-0.0738788	0.113221	0.514066	0.97316	FALSE
FBgn0015924	crq	muscle	after recovery (day 35)	DaGS>UAS-ATF4	7998.43	0.0552829	0.0847951	0.514427	0.97316	FALSE
FBgn0028380	fal	muscle	after recovery (day 35)	DaGS>UAS-ATF4	1178.89	-0.0908785	0.139288	0.514111	0.97316	FALSE
FBgn0030645	Alg14	muscle	after recovery (day 35)	DaGS>UAS-ATF4	197.45	-0.113801	0.17434	0.513916	0.97316	FALSE
FBgn0032373	Vha100-5	muscle	after recovery (day 35)	DaGS>UAS-ATF4	858.572	0.758026	1.16247	0.514348	0.97316	FALSE
FBgn0032691	Atac2	muscle	after recovery (day 35)	DaGS>UAS-ATF4	393.901	0.0803119	0.123151	0.514311	0.97316	FALSE
FBgn0034366	Atg7	muscle	after recovery (day 35)	DaGS>UAS-ATF4	587.571	0.0832764	0.12769	0.514287	0.97316	FALSE
FBgn0034763	RYBP	muscle	after recovery (day 35)	DaGS>UAS-ATF4	713.419	0.0643261	0.0985692	0.514015	0.97316	FALSE
FBgn0038268	CG3631	muscle	after recovery (day 35)	DaGS>UAS-ATF4	539.412	0.098813	0.151238	0.513523	0.97316	FALSE
FBgn0038540	CG14321	muscle	after recovery (day 35)	DaGS>UAS-ATF4	43.0005	-0.268162	0.410486	0.513577	0.97316	FALSE
FBgn0039381	SppL	muscle	after recovery (day 35)	DaGS>UAS-ATF4	991.49	0.0656529	0.100716	0.514492	0.97316	FALSE
FBgn0050359	Mal-A5	muscle	after recovery (day 35)	DaGS>UAS-ATF4	6377.36	-0.0696366	0.106809	0.514419	0.97316	FALSE
FBgn0087039	Sbp2	muscle	after recovery (day 35)	DaGS>UAS-ATF4	515.714	-0.0749871	0.114659	0.513109	0.97316	FALSE
FBgn0260866	dnr1	muscle	after recovery (day 35)	DaGS>UAS-ATF4	3702.17	-0.135741	0.207791	0.513591	0.97316	FALSE
FBgn0261963	mid	muscle	after recovery (day 35)	DaGS>UAS-ATF4	159.317	0.168856	0.258593	0.51377	0.97316	FALSE
FBgn0003300	run	muscle	after recovery (day 35)	DaGS>UAS-ATF4	15.5352	0.358088	0.549571	0.514674	0.973228	FALSE
FBgn0027785	NP15.6	muscle	after recovery (day 35)	DaGS>UAS-ATF4	6938.18	0.112491	0.172695	0.514798	0.973228	FALSE
FBgn0032020	strat	muscle	after recovery (day 35)	DaGS>UAS-ATF4	383.191	-0.107002	0.164458	0.515283	0.973228	FALSE
FBgn0040343	CG3713	muscle	after recovery (day 35)	DaGS>UAS-ATF4	18.9812	-0.369455	0.567808	0.51526	0.973228	FALSE
FBgn0051163	SKIP	muscle	after recovery (day 35)	DaGS>UAS-ATF4	535.57	-0.100387	0.15428	0.515253	0.973228	FALSE
FBgn0260653	serp	muscle	after recovery (day 35)	DaGS>UAS-ATF4	243.533	0.192557	0.295745	0.514988	0.973228	FALSE
FBgn0261638	lncRNA:CR42721	muscle	after recovery (day 35)	DaGS>UAS-ATF4	34.013	-0.250557	0.38496	0.515134	0.973228	FALSE
FBgn0265987	lncRNA:CR44766	muscle	after recovery (day 35)	DaGS>UAS-ATF4	14.7547	-0.342824	0.526643	0.515072	0.973228	FALSE
FBgn0038735	MICU3	muscle	after recovery (day 35)	DaGS>UAS-ATF4	2443.83	0.0878677	0.135113	0.515479	0.973421	FALSE
FBgn0001202	hook	muscle	after recovery (day 35)	DaGS>UAS-ATF4	1983.72	-0.0569358	0.0881567	0.518378	0.973672	FALSE
FBgn0003116	pn	muscle	after recovery (day 35)	DaGS>UAS-ATF4	906.746	0.0681496	0.106001	0.52028	0.973672	FALSE
FBgn0005616	msl-2	muscle	after recovery (day 35)	DaGS>UAS-ATF4	657.221	0.080049	0.123868	0.518123	0.973672	FALSE
FBgn0010583	dock	muscle	after recovery (day 35)	DaGS>UAS-ATF4	1411.43	-0.0988512	0.153982	0.520896	0.973672	FALSE
FBgn0014859	Hr38	muscle	after recovery (day 35)	DaGS>UAS-ATF4	1294.56	0.417683	0.64482	0.517146	0.973672	FALSE
FBgn0015379	dod	muscle	after recovery (day 35)	DaGS>UAS-ATF4	599.723	-0.0801142	0.124664	0.520458	0.973672	FALSE
FBgn0015543	snoRNA:CD16	muscle	after recovery (day 35)	DaGS>UAS-ATF4	131.009	0.162571	0.250606	0.516524	0.973672	FALSE
FBgn0016687	Nurf-38	muscle	after recovery (day 35)	DaGS>UAS-ATF4	7124.71	0.0672285	0.104372	0.519496	0.973672	FALSE
FBgn0020503	CLIP-190	muscle	after recovery (day 35)	DaGS>UAS-ATF4	17866.6	-0.0597905	0.0925291	0.518162	0.973672	FALSE
FBgn0020620	RN-tre	muscle	after recovery (day 35)	DaGS>UAS-ATF4	2547.65	-0.0515511	0.0802459	0.520604	0.973672	FALSE
FBgn0025642	CG32812	muscle	after recovery (day 35)	DaGS>UAS-ATF4	52.3627	0.226572	0.35095	0.518542	0.973672	FALSE
FBgn0026593	CG5707	muscle	after recovery (day 35)	DaGS>UAS-ATF4	2947.74	0.0893257	0.137958	0.517319	0.973672	FALSE
FBgn0028647	CG11902	muscle	after recovery (day 35)	DaGS>UAS-ATF4	828.165	0.0829178	0.128006	0.517136	0.973672	FALSE
FBgn0028737	eEF1beta	muscle	after recovery (day 35)	DaGS>UAS-ATF4	13277.8	0.111553	0.173497	0.520245	0.973672	FALSE
FBgn0029723	Proc-R	muscle	after recovery (day 35)	DaGS>UAS-ATF4	1893.96	-0.0871371	0.134847	0.518154	0.973672	FALSE
FBgn0029896	CG3168	muscle	after recovery (day 35)	DaGS>UAS-ATF4	12615.8	0.408943	0.635312	0.519778	0.973672	FALSE
FBgn0030082	HP1b	muscle	after recovery (day 35)	DaGS>UAS-ATF4	523.869	-0.082272	0.126781	0.516384	0.973672	FALSE
FBgn0030244	CG2157	muscle	after recovery (day 35)	DaGS>UAS-ATF4	1325.36	0.110846	0.172616	0.520775	0.973672	FALSE
FBgn0030506	DNAlig4	muscle	after recovery (day 35)	DaGS>UAS-ATF4	368.659	0.084891	0.131852	0.519682	0.973672	FALSE
FBgn0030695	PGRP-LE	muscle	after recovery (day 35)	DaGS>UAS-ATF4	773.251	0.084113	0.13085	0.520341	0.973672	FALSE
FBgn0032602	ppk17	muscle	after recovery (day 35)	DaGS>UAS-ATF4	70.9693	0.213112	0.330629	0.519209	0.973672	FALSE
FBgn0032943	Tsp39D	muscle	after recovery (day 35)	DaGS>UAS-ATF4	868.852	-0.0681831	0.105717	0.518955	0.973672	FALSE
FBgn0033051	Strica	muscle	after recovery (day 35)	DaGS>UAS-ATF4	291.754	0.420007	0.64808	0.516934	0.973672	FALSE
FBgn0033629	Tsp47F	muscle	after recovery (day 35)	DaGS>UAS-ATF4	41.6406	-0.222641	0.344137	0.517662	0.973672	FALSE
FBgn0034626	bisc	muscle	after recovery (day 35)	DaGS>UAS-ATF4	440.063	-0.0915286	0.141396	0.517425	0.973672	FALSE
FBgn0034795	MED23	muscle	after recovery (day 35)	DaGS>UAS-ATF4	340.558	0.120534	0.185659	0.516194	0.973672	FALSE
FBgn0035104	CG13875	muscle	after recovery (day 35)	DaGS>UAS-ATF4	79.1824	0.171528	0.267	0.520596	0.973672	FALSE
FBgn0035424	Larp4B	muscle	after recovery (day 35)	DaGS>UAS-ATF4	6250.54	0.0561766	0.086959	0.518271	0.973672	FALSE
FBgn0035523	Ctl1	muscle	after recovery (day 35)	DaGS>UAS-ATF4	2182.86	-0.0679662	0.105467	0.519296	0.973672	FALSE
FBgn0036301	CG4069	muscle	after recovery (day 35)	DaGS>UAS-ATF4	256.472	0.117397	0.180932	0.516437	0.973672	FALSE
FBgn0036771	Wdr92	muscle	after recovery (day 35)	DaGS>UAS-ATF4	468.503	0.0824234	0.127999	0.519616	0.973672	FALSE
FBgn0037255	Fip1	muscle	after recovery (day 35)	DaGS>UAS-ATF4	867.428	0.0781348	0.120844	0.517905	0.973672	FALSE
FBgn0037581	CG7352	muscle	after recovery (day 35)	DaGS>UAS-ATF4	17.3877	0.406315	0.632807	0.520818	0.973672	FALSE
FBgn0037786	Alp13	muscle	after recovery (day 35)	DaGS>UAS-ATF4	20.7571	0.734403	1.13318	0.516928	0.973672	FALSE
FBgn0038294	Mf	muscle	after recovery (day 35)	DaGS>UAS-ATF4	81045.9	0.103656	0.161405	0.520736	0.973672	FALSE
FBgn0039730	CG7903	muscle	after recovery (day 35)	DaGS>UAS-ATF4	921.882	-0.0577507	0.0898502	0.52039	0.973672	FALSE
FBgn0040273	Spt5	muscle	after recovery (day 35)	DaGS>UAS-ATF4	2792.61	-0.0708408	0.109422	0.517368	0.973672	FALSE
FBgn0040528	CG15864	muscle	after recovery (day 35)	DaGS>UAS-ATF4	47.1326	-0.226951	0.353479	0.520841	0.973672	FALSE
FBgn0040601	CG13643	muscle	after recovery (day 35)	DaGS>UAS-ATF4	16.2929	0.52116	0.807754	0.5188	0.973672	FALSE
FBgn0042102	CG18745	muscle	after recovery (day 35)	DaGS>UAS-ATF4	497.307	0.839277	1.30038	0.518661	0.973672	FALSE
FBgn0050094	CG30094	muscle	after recovery (day 35)	DaGS>UAS-ATF4	375.767	-0.126479	0.195377	0.5174	0.973672	FALSE
FBgn0050421	Usp15-31	muscle	after recovery (day 35)	DaGS>UAS-ATF4	3772.23	-0.0592325	0.0915656	0.517706	0.973672	FALSE
FBgn0083969	CG34133	muscle	after recovery (day 35)	DaGS>UAS-ATF4	2794.79	-0.0471212	0.073203	0.519766	0.973672	FALSE
FBgn0085317	CG34288	muscle	after recovery (day 35)	DaGS>UAS-ATF4	98.29	0.411301	0.637044	0.518513	0.973672	FALSE
FBgn0259174	Nedd4	muscle	after recovery (day 35)	DaGS>UAS-ATF4	6837.29	-0.0579712	0.0899761	0.519384	0.973672	FALSE
FBgn0259176	bun	muscle	after recovery (day 35)	DaGS>UAS-ATF4	37952.5	-0.0909539	0.140592	0.517673	0.973672	FALSE
FBgn0259707	CG42361	muscle	after recovery (day 35)	DaGS>UAS-ATF4	205.349	-0.114672	0.177066	0.517229	0.973672	FALSE
FBgn0260747	Chchd2	muscle	after recovery (day 35)	DaGS>UAS-ATF4	33877.5	-0.101001	0.156699	0.519213	0.973672	FALSE
FBgn0262656	Myc	muscle	after recovery (day 35)	DaGS>UAS-ATF4	7731.36	0.123397	0.191738	0.519852	0.973672	FALSE
FBgn0263608	l(3)72Dr	muscle	after recovery (day 35)	DaGS>UAS-ATF4	129.66	0.143627	0.222305	0.518228	0.973672	FALSE
FBgn0263740	eIF2gamma	muscle	after recovery (day 35)	DaGS>UAS-ATF4	2750.31	0.0661352	0.10196	0.516574	0.973672	FALSE
FBgn0263980	Stacl	muscle	after recovery (day 35)	DaGS>UAS-ATF4	21650	0.121457	0.188813	0.520052	0.973672	FALSE
FBgn0267790	rump	muscle	after recovery (day 35)	DaGS>UAS-ATF4	2799.79	-0.0811877	0.125946	0.519171	0.973672	FALSE
FBgn0287873	zip	muscle	after recovery (day 35)	DaGS>UAS-ATF4	10489.9	0.107489	0.166955	0.519692	0.973672	FALSE
FBgn0289108	Archease	muscle	after recovery (day 35)	DaGS>UAS-ATF4	600.934	-0.118848	0.183078	0.51623	0.973672	FALSE
FBgn0290174	Nsf2	muscle	after recovery (day 35)	DaGS>UAS-ATF4	1870.21	0.0655323	0.101009	0.516483	0.973672	FALSE
FBgn0005278	Sams	muscle	after recovery (day 35)	DaGS>UAS-ATF4	28166.3	-0.122903	0.191596	0.52122	0.973925	FALSE
FBgn0085370	Pde11	muscle	after recovery (day 35)	DaGS>UAS-ATF4	7785.51	-0.0772224	0.120369	0.521167	0.973925	FALSE
FBgn0015602	BEAF-32	muscle	after recovery (day 35)	DaGS>UAS-ATF4	952.649	-0.0633899	0.0989197	0.521638	0.974354	FALSE
FBgn0050491	CG30491	muscle	after recovery (day 35)	DaGS>UAS-ATF4	639.452	-0.0851658	0.132879	0.52157	0.974354	FALSE
FBgn0040502	CG8343	muscle	after recovery (day 35)	DaGS>UAS-ATF4	22.54	0.354193	0.553051	0.52189	0.974472	FALSE
FBgn0053252	CG33252	muscle	after recovery (day 35)	DaGS>UAS-ATF4	16.3886	0.315213	0.492116	0.521831	0.974472	FALSE
FBgn0036896	wnd	muscle	after recovery (day 35)	DaGS>UAS-ATF4	1583.18	0.0847042	0.132315	0.522063	0.974618	FALSE
FBgn0034070	SP2353	muscle	after recovery (day 35)	DaGS>UAS-ATF4	927.408	-0.113853	0.178021	0.522467	0.974658	FALSE
FBgn0035688	fmt	muscle	after recovery (day 35)	DaGS>UAS-ATF4	6219.43	0.0725762	0.113505	0.522556	0.974658	FALSE
FBgn0047114	CG31142	muscle	after recovery (day 35)	DaGS>UAS-ATF4	185.812	0.119872	0.187458	0.522523	0.974658	FALSE
FBgn0243512	puc	muscle	after recovery (day 35)	DaGS>UAS-ATF4	4930.83	-0.164665	0.257477	0.522477	0.974658	FALSE
FBgn0261373	CG33228	muscle	after recovery (day 35)	DaGS>UAS-ATF4	217.716	0.109632	0.171367	0.522336	0.974658	FALSE
FBgn0030915	CG6179	muscle	after recovery (day 35)	DaGS>UAS-ATF4	181.551	0.113815	0.178182	0.522983	0.974677	FALSE
FBgn0034223	Tes	muscle	after recovery (day 35)	DaGS>UAS-ATF4	359.676	0.100684	0.157622	0.522976	0.974677	FALSE
FBgn0036117	CG6321	muscle	after recovery (day 35)	DaGS>UAS-ATF4	563.914	0.110052	0.172252	0.522888	0.974677	FALSE
FBgn0052066	cyri	muscle	after recovery (day 35)	DaGS>UAS-ATF4	1346.69	0.0883585	0.138348	0.523039	0.974677	FALSE
FBgn0267567	asRNA:CR45907	muscle	after recovery (day 35)	DaGS>UAS-ATF4	22.0963	0.296417	0.463933	0.522873	0.974677	FALSE
FBgn0000061	al	muscle	after recovery (day 35)	DaGS>UAS-ATF4	38.8951	0.307119	0.484285	0.525971	0.974721	FALSE
FBgn0002576	lz	muscle	after recovery (day 35)	DaGS>UAS-ATF4	23.3816	-0.326089	0.514264	0.526023	0.974721	FALSE
FBgn0003277	Polr2A	muscle	after recovery (day 35)	DaGS>UAS-ATF4	3615.18	0.0833711	0.131682	0.526651	0.974721	FALSE
FBgn0003317	sax	muscle	after recovery (day 35)	DaGS>UAS-ATF4	1357.47	-0.0620725	0.0977476	0.52541	0.974721	FALSE
FBgn0015546	spel1	muscle	after recovery (day 35)	DaGS>UAS-ATF4	704.732	-0.120567	0.190048	0.52582	0.974721	FALSE
FBgn0016031	lama	muscle	after recovery (day 35)	DaGS>UAS-ATF4	68.2542	0.211993	0.334775	0.526576	0.974721	FALSE
FBgn0016696	Pitslre	muscle	after recovery (day 35)	DaGS>UAS-ATF4	7387.58	-0.0977413	0.15432	0.526494	0.974721	FALSE
FBgn0024245	dnt	muscle	after recovery (day 35)	DaGS>UAS-ATF4	203.567	0.109649	0.172855	0.525858	0.974721	FALSE
FBgn0025635	Hinfp	muscle	after recovery (day 35)	DaGS>UAS-ATF4	307.725	0.109141	0.172175	0.526148	0.974721	FALSE
FBgn0026196	nop5	muscle	after recovery (day 35)	DaGS>UAS-ATF4	1294.63	0.102549	0.16087	0.523823	0.974721	FALSE
FBgn0027586	Jhbp14	muscle	after recovery (day 35)	DaGS>UAS-ATF4	9246.91	0.104661	0.164862	0.525533	0.974721	FALSE
FBgn0030638	CG11655	muscle	after recovery (day 35)	DaGS>UAS-ATF4	1048.08	0.0747307	0.117945	0.526338	0.974721	FALSE
FBgn0031544	CG17593	muscle	after recovery (day 35)	DaGS>UAS-ATF4	2326.7	0.0468527	0.0734692	0.523656	0.974721	FALSE
FBgn0032140	CG13117	muscle	after recovery (day 35)	DaGS>UAS-ATF4	953.316	-0.104065	0.164112	0.526009	0.974721	FALSE
FBgn0033272	RagC-D	muscle	after recovery (day 35)	DaGS>UAS-ATF4	2272.53	-0.0635987	0.0996546	0.52335	0.974721	FALSE
FBgn0034982	Naa35	muscle	after recovery (day 35)	DaGS>UAS-ATF4	506.513	0.0995563	0.156532	0.524767	0.974721	FALSE
FBgn0035033	CG3548	muscle	after recovery (day 35)	DaGS>UAS-ATF4	243.508	0.114571	0.180595	0.525814	0.974721	FALSE
FBgn0035148	CG3402	muscle	after recovery (day 35)	DaGS>UAS-ATF4	246.511	-0.0951234	0.149835	0.525523	0.974721	FALSE
FBgn0035703	Bulli	muscle	after recovery (day 35)	DaGS>UAS-ATF4	444.255	0.0933284	0.146657	0.524534	0.974721	FALSE
FBgn0036348	CG17687	muscle	after recovery (day 35)	DaGS>UAS-ATF4	55.969	0.179699	0.282783	0.525124	0.974721	FALSE
FBgn0037530	EMC1	muscle	after recovery (day 35)	DaGS>UAS-ATF4	3522.17	0.056914	0.0898425	0.526416	0.974721	FALSE
FBgn0037712	CG16789	muscle	after recovery (day 35)	DaGS>UAS-ATF4	196.106	0.129037	0.202617	0.524222	0.974721	FALSE
FBgn0037720	CG8312	muscle	after recovery (day 35)	DaGS>UAS-ATF4	3577.62	-0.0851249	0.133874	0.52487	0.974721	FALSE
FBgn0038897	CG5849	muscle	after recovery (day 35)	DaGS>UAS-ATF4	1189.9	0.0923828	0.145468	0.525382	0.974721	FALSE
FBgn0039030	CG6660	muscle	after recovery (day 35)	DaGS>UAS-ATF4	408.521	-0.128161	0.202359	0.526514	0.974721	FALSE
FBgn0040089	meso18E	muscle	after recovery (day 35)	DaGS>UAS-ATF4	1447.56	0.0950436	0.1494	0.524665	0.974721	FALSE
FBgn0042125	CG18787	muscle	after recovery (day 35)	DaGS>UAS-ATF4	88.8004	-0.163475	0.257088	0.524859	0.974721	FALSE
FBgn0050441	IFT20	muscle	after recovery (day 35)	DaGS>UAS-ATF4	16.9291	0.336507	0.529423	0.52503	0.974721	FALSE
FBgn0051473	CG31473	muscle	after recovery (day 35)	DaGS>UAS-ATF4	22.1719	0.305456	0.480935	0.525344	0.974721	FALSE
FBgn0053258	CG33258	muscle	after recovery (day 35)	DaGS>UAS-ATF4	570.97	1.05392	1.65223	0.523553	0.974721	FALSE
FBgn0053481	dpr7	muscle	after recovery (day 35)	DaGS>UAS-ATF4	783.938	-0.0814537	0.12799	0.524512	0.974721	FALSE
FBgn0260659	CG42542	muscle	after recovery (day 35)	DaGS>UAS-ATF4	3250.99	-0.0492301	0.0777349	0.526533	0.974721	FALSE
FBgn0261983	l(2)gd1	muscle	after recovery (day 35)	DaGS>UAS-ATF4	1904	-0.088683	0.139019	0.523525	0.974721	FALSE
FBgn0265194	Trpm	muscle	after recovery (day 35)	DaGS>UAS-ATF4	4444.54	-0.100518	0.15794	0.524494	0.974721	FALSE
FBgn0266124	ghi	muscle	after recovery (day 35)	DaGS>UAS-ATF4	692.193	-0.108193	0.169591	0.523497	0.974721	FALSE
FBgn0267590	asRNA:CR45928	muscle	after recovery (day 35)	DaGS>UAS-ATF4	25.6177	-0.308187	0.484901	0.525059	0.974721	FALSE
FBgn0283525	l(2)10685	muscle	after recovery (day 35)	DaGS>UAS-ATF4	365.177	0.0806902	0.127054	0.525374	0.974721	FALSE
FBgn0287720	Pen	muscle	after recovery (day 35)	DaGS>UAS-ATF4	172.702	-0.153228	0.240102	0.523358	0.974721	FALSE
FBgn0028695	Rpn1	muscle	after recovery (day 35)	DaGS>UAS-ATF4	6584.89	-0.0493243	0.0779554	0.526913	0.974856	FALSE
FBgn0267551	asRNA:CR45891	muscle	after recovery (day 35)	DaGS>UAS-ATF4	56.0874	-0.218665	0.345561	0.526876	0.974856	FALSE
FBgn0001330	kz	muscle	after recovery (day 35)	DaGS>UAS-ATF4	328.697	0.128286	0.202968	0.527355	0.974974	FALSE
FBgn0027617	Ppil4	muscle	after recovery (day 35)	DaGS>UAS-ATF4	294.559	-0.0986005	0.155936	0.527182	0.974974	FALSE
FBgn0036207	CG10907	muscle	after recovery (day 35)	DaGS>UAS-ATF4	339.477	-0.0904108	0.143032	0.527319	0.974974	FALSE
FBgn0041096	rols	muscle	after recovery (day 35)	DaGS>UAS-ATF4	801.52	0.155504	0.246013	0.527324	0.974974	FALSE
FBgn0002284	Prosbeta6	muscle	after recovery (day 35)	DaGS>UAS-ATF4	3228.36	-0.102253	0.161872	0.527588	0.975094	FALSE
FBgn0063491	GstE9	muscle	after recovery (day 35)	DaGS>UAS-ATF4	6344.77	0.0936215	0.148222	0.527627	0.975094	FALSE
FBgn0259227	CG42327	muscle	after recovery (day 35)	DaGS>UAS-ATF4	3176.91	0.077158	0.122179	0.527703	0.975094	FALSE
FBgn0033970	CG10205	muscle	after recovery (day 35)	DaGS>UAS-ATF4	1801.39	-0.100907	0.159886	0.527961	0.975313	FALSE
FBgn0038087	beat-Va	muscle	after recovery (day 35)	DaGS>UAS-ATF4	239.993	-0.11294	0.178988	0.528045	0.975313	FALSE
FBgn0250868	CG42239	muscle	after recovery (day 35)	DaGS>UAS-ATF4	484.276	0.156108	0.247437	0.528105	0.975313	FALSE
FBgn0013773	Cyp6a22	muscle	after recovery (day 35)	DaGS>UAS-ATF4	1171.48	0.0950373	0.150921	0.52888	0.975408	FALSE
FBgn0032509	Grx3	muscle	after recovery (day 35)	DaGS>UAS-ATF4	2243.82	-0.0941008	0.149349	0.528648	0.975408	FALSE
FBgn0032946	nrv3	muscle	after recovery (day 35)	DaGS>UAS-ATF4	16120.9	-0.0933769	0.148125	0.528439	0.975408	FALSE
FBgn0034286	dpr13	muscle	after recovery (day 35)	DaGS>UAS-ATF4	400.311	-0.0870288	0.138101	0.528574	0.975408	FALSE
FBgn0035073	CG16896	muscle	after recovery (day 35)	DaGS>UAS-ATF4	287.286	0.0975604	0.15494	0.528913	0.975408	FALSE
FBgn0069242	eca	muscle	after recovery (day 35)	DaGS>UAS-ATF4	1157.68	-0.0909041	0.144309	0.528744	0.975408	FALSE
FBgn0267180	asRNA:CR45620	muscle	after recovery (day 35)	DaGS>UAS-ATF4	15.913	0.360773	0.572753	0.528765	0.975408	FALSE
FBgn0286034	asRNA:CR46354	muscle	after recovery (day 35)	DaGS>UAS-ATF4	99.9726	0.190024	0.301502	0.528524	0.975408	FALSE
FBgn0001296	kar	muscle	after recovery (day 35)	DaGS>UAS-ATF4	1188.58	-0.130343	0.207992	0.530875	0.97542	FALSE
FBgn0003380	Sh	muscle	after recovery (day 35)	DaGS>UAS-ATF4	13782.5	0.133848	0.213434	0.530583	0.97542	FALSE
FBgn0014143	croc	muscle	after recovery (day 35)	DaGS>UAS-ATF4	24.8403	0.368047	0.586781	0.530509	0.97542	FALSE
FBgn0015520	nonA-l	muscle	after recovery (day 35)	DaGS>UAS-ATF4	334.488	0.11482	0.182543	0.529347	0.97542	FALSE
FBgn0023537	CG17896	muscle	after recovery (day 35)	DaGS>UAS-ATF4	7851.05	0.109863	0.175045	0.530248	0.97542	FALSE
FBgn0027109	NPF	muscle	after recovery (day 35)	DaGS>UAS-ATF4	38.8716	0.270337	0.430953	0.530463	0.97542	FALSE
FBgn0027287	Gmap	muscle	after recovery (day 35)	DaGS>UAS-ATF4	2020.39	0.124177	0.197772	0.530083	0.97542	FALSE
FBgn0027538	beta4GalNAcTA	muscle	after recovery (day 35)	DaGS>UAS-ATF4	986.929	0.0658756	0.104999	0.530402	0.97542	FALSE
FBgn0031059	CG14229	muscle	after recovery (day 35)	DaGS>UAS-ATF4	217.854	0.138715	0.220763	0.529777	0.97542	FALSE
FBgn0031307	MFS3	muscle	after recovery (day 35)	DaGS>UAS-ATF4	236.219	-0.169452	0.269837	0.530018	0.97542	FALSE
FBgn0031664	CG8892	muscle	after recovery (day 35)	DaGS>UAS-ATF4	321.701	-0.0926455	0.147399	0.529654	0.97542	FALSE
FBgn0032596	Prosbeta4	muscle	after recovery (day 35)	DaGS>UAS-ATF4	2450.63	-0.100084	0.159719	0.530904	0.97542	FALSE
FBgn0033019	CG10395	muscle	after recovery (day 35)	DaGS>UAS-ATF4	543.952	-0.113618	0.180646	0.52938	0.97542	FALSE
FBgn0033350	CG8237	muscle	after recovery (day 35)	DaGS>UAS-ATF4	510.57	0.0861034	0.137156	0.530151	0.97542	FALSE
FBgn0033757	muskelin	muscle	after recovery (day 35)	DaGS>UAS-ATF4	926.113	0.0759478	0.121145	0.530714	0.97542	FALSE
FBgn0034365	ctg	muscle	after recovery (day 35)	DaGS>UAS-ATF4	796.012	0.159569	0.254354	0.530431	0.97542	FALSE
FBgn0035849	ERR	muscle	after recovery (day 35)	DaGS>UAS-ATF4	1232.93	-0.101411	0.161635	0.530392	0.97542	FALSE
FBgn0037199	EMC4	muscle	after recovery (day 35)	DaGS>UAS-ATF4	1592.82	-0.0939939	0.149599	0.529802	0.97542	FALSE
FBgn0039153	GatB	muscle	after recovery (day 35)	DaGS>UAS-ATF4	648.15	-0.0937415	0.149516	0.53068	0.97542	FALSE
FBgn0053179	beat-IIIb	muscle	after recovery (day 35)	DaGS>UAS-ATF4	318.926	-0.105951	0.16862	0.52978	0.97542	FALSE
FBgn0085261	CG34232	muscle	after recovery (day 35)	DaGS>UAS-ATF4	1378.74	0.459625	0.733455	0.530883	0.97542	FALSE
FBgn0020510	Abi	muscle	after recovery (day 35)	DaGS>UAS-ATF4	1391.24	0.0734225	0.117276	0.531272	0.975722	FALSE
FBgn0022893	Df31	muscle	after recovery (day 35)	DaGS>UAS-ATF4	3074.34	0.0977436	0.15619	0.531447	0.975722	FALSE
FBgn0030341	p24-1	muscle	after recovery (day 35)	DaGS>UAS-ATF4	3223.73	-0.0870752	0.139048	0.531167	0.975722	FALSE
FBgn0262114	RanBPM	muscle	after recovery (day 35)	DaGS>UAS-ATF4	5404.23	-0.0774158	0.123681	0.531359	0.975722	FALSE
FBgn0035264	Oseg4	muscle	after recovery (day 35)	DaGS>UAS-ATF4	26.0201	-0.305464	0.488755	0.531981	0.975892	FALSE
FBgn0036342	CG11279	muscle	after recovery (day 35)	DaGS>UAS-ATF4	334.569	0.100617	0.160921	0.531803	0.975892	FALSE
FBgn0039732	CG15525	muscle	after recovery (day 35)	DaGS>UAS-ATF4	228.814	-0.105344	0.168511	0.531875	0.975892	FALSE
FBgn0067779	dbr	muscle	after recovery (day 35)	DaGS>UAS-ATF4	3056.21	0.0699711	0.111965	0.532012	0.975892	FALSE
FBgn0263598	Vha68-2	muscle	after recovery (day 35)	DaGS>UAS-ATF4	20721.8	0.0968855	0.154895	0.531648	0.975892	FALSE
FBgn0029833	MCTS1	muscle	after recovery (day 35)	DaGS>UAS-ATF4	813.405	-0.0898349	0.143894	0.532423	0.976299	FALSE
FBgn0037358	elm	muscle	after recovery (day 35)	DaGS>UAS-ATF4	4598.75	-0.096121	0.153948	0.532381	0.976299	FALSE
FBgn0038165	Task6	muscle	after recovery (day 35)	DaGS>UAS-ATF4	437.592	-0.1107	0.177428	0.532685	0.976431	FALSE
FBgn0051189	CG31189	muscle	after recovery (day 35)	DaGS>UAS-ATF4	553.364	-0.130851	0.20972	0.532671	0.976431	FALSE
FBgn0026086	Adar	muscle	after recovery (day 35)	DaGS>UAS-ATF4	5054.86	0.0850809	0.13643	0.532875	0.976433	FALSE
FBgn0261397	didum	muscle	after recovery (day 35)	DaGS>UAS-ATF4	2309.45	0.0808997	0.129716	0.532847	0.976433	FALSE
FBgn0026430	Grip84	muscle	after recovery (day 35)	DaGS>UAS-ATF4	1038.82	-0.0787294	0.12643	0.533475	0.976983	FALSE
FBgn0030276	Dlic	muscle	after recovery (day 35)	DaGS>UAS-ATF4	13398.8	-0.082798	0.132981	0.533529	0.976983	FALSE
FBgn0036220	CG5897	muscle	after recovery (day 35)	DaGS>UAS-ATF4	24.3717	0.765287	1.22891	0.533458	0.976983	FALSE
FBgn0260936	scny	muscle	after recovery (day 35)	DaGS>UAS-ATF4	2536.15	0.0773228	0.124195	0.533554	0.976983	FALSE
FBgn0003731	Egfr	muscle	after recovery (day 35)	DaGS>UAS-ATF4	7158.14	0.106566	0.171251	0.53376	0.977186	FALSE
FBgn0264916	asRNA:CR44107	muscle	after recovery (day 35)	DaGS>UAS-ATF4	171.587	-0.132456	0.21295	0.533939	0.977341	FALSE
FBgn0039219	CG13630	muscle	after recovery (day 35)	DaGS>UAS-ATF4	1069.93	0.0673941	0.108418	0.534195	0.977637	FALSE
FBgn0016715	Reg-2	muscle	after recovery (day 35)	DaGS>UAS-ATF4	1303.57	0.132854	0.214004	0.534729	0.978026	FALSE
FBgn0027539	lili	muscle	after recovery (day 35)	DaGS>UAS-ATF4	1322.23	-0.0661717	0.106597	0.534753	0.978026	FALSE
FBgn0051646	DIP-theta	muscle	after recovery (day 35)	DaGS>UAS-ATF4	187.786	-0.107876	0.173745	0.534675	0.978026	FALSE
FBgn0264517	asRNA:CR43916	muscle	after recovery (day 35)	DaGS>UAS-ATF4	19.772	-0.318414	0.512979	0.534787	0.978026	FALSE
FBgn0000482	dor	muscle	after recovery (day 35)	DaGS>UAS-ATF4	466.8	0.0957191	0.154274	0.534962	0.978173	FALSE
FBgn0023518	trr	muscle	after recovery (day 35)	DaGS>UAS-ATF4	1130.39	0.101857	0.164278	0.53524	0.978507	FALSE
FBgn0000721	for	muscle	after recovery (day 35)	DaGS>UAS-ATF4	10542.8	-0.051367	0.0832323	0.537135	0.978926	FALSE
FBgn0001247	Ide	muscle	after recovery (day 35)	DaGS>UAS-ATF4	5541.48	-0.0515953	0.0834242	0.536266	0.978926	FALSE
FBgn0003701	thr	muscle	after recovery (day 35)	DaGS>UAS-ATF4	35.1346	0.253272	0.410791	0.537533	0.978926	FALSE
FBgn0015038	Cyp9b1	muscle	after recovery (day 35)	DaGS>UAS-ATF4	1078.96	-0.0759553	0.122626	0.535649	0.978926	FALSE
FBgn0016126	CaMKI	muscle	after recovery (day 35)	DaGS>UAS-ATF4	23795.7	0.0763946	0.123408	0.535888	0.978926	FALSE
FBgn0023510	Rbcn-3B	muscle	after recovery (day 35)	DaGS>UAS-ATF4	6561.17	-0.075074	0.12181	0.537683	0.978926	FALSE
FBgn0025463	Bap60	muscle	after recovery (day 35)	DaGS>UAS-ATF4	1041.04	0.0728066	0.118031	0.537337	0.978926	FALSE
FBgn0026433	Grip128	muscle	after recovery (day 35)	DaGS>UAS-ATF4	380.378	0.0948418	0.153832	0.537547	0.978926	FALSE
FBgn0026630	nes	muscle	after recovery (day 35)	DaGS>UAS-ATF4	3654.72	0.0682313	0.110422	0.536631	0.978926	FALSE
FBgn0027083	MetRS-m	muscle	after recovery (day 35)	DaGS>UAS-ATF4	211.718	0.118589	0.192673	0.53823	0.978926	FALSE
FBgn0028687	Rpt1	muscle	after recovery (day 35)	DaGS>UAS-ATF4	5060.92	-0.0681078	0.110615	0.53808	0.978926	FALSE
FBgn0029943	Atg5	muscle	after recovery (day 35)	DaGS>UAS-ATF4	591.497	0.0686699	0.11142	0.537686	0.978926	FALSE
FBgn0030260	CG1537	muscle	after recovery (day 35)	DaGS>UAS-ATF4	75.3121	-0.17881	0.289448	0.536732	0.978926	FALSE
FBgn0030554	Dus2	muscle	after recovery (day 35)	DaGS>UAS-ATF4	142.067	0.139779	0.227171	0.538354	0.978926	FALSE
FBgn0030883	CG7772	muscle	after recovery (day 35)	DaGS>UAS-ATF4	1181.77	-0.0843545	0.13655	0.536738	0.978926	FALSE
FBgn0031168	CG1722	muscle	after recovery (day 35)	DaGS>UAS-ATF4	94.9331	-0.195387	0.315815	0.53613	0.978926	FALSE
FBgn0031397	CG15385	muscle	after recovery (day 35)	DaGS>UAS-ATF4	1080.32	0.11067	0.179451	0.537423	0.978926	FALSE
FBgn0031745	rau	muscle	after recovery (day 35)	DaGS>UAS-ATF4	381.549	-0.333421	0.539725	0.536732	0.978926	FALSE
FBgn0032251	Nse4	muscle	after recovery (day 35)	DaGS>UAS-ATF4	210.635	0.108373	0.176153	0.538409	0.978926	FALSE
FBgn0035210	msd5	muscle	after recovery (day 35)	DaGS>UAS-ATF4	15.4828	0.363201	0.590201	0.538301	0.978926	FALSE
FBgn0035420	hob	muscle	after recovery (day 35)	DaGS>UAS-ATF4	1115.98	0.0864754	0.140161	0.537254	0.978926	FALSE
FBgn0040964	CG18661	muscle	after recovery (day 35)	DaGS>UAS-ATF4	180.931	-0.119726	0.193555	0.536205	0.978926	FALSE
FBgn0051223	CG31223	muscle	after recovery (day 35)	DaGS>UAS-ATF4	234.287	-0.109234	0.177371	0.537996	0.978926	FALSE
FBgn0051998	CG31998	muscle	after recovery (day 35)	DaGS>UAS-ATF4	4228.44	0.0824268	0.133349	0.53649	0.978926	FALSE
FBgn0053056	Targ2	muscle	after recovery (day 35)	DaGS>UAS-ATF4	2533.46	-0.090885	0.147526	0.537856	0.978926	FALSE
FBgn0083961	CG34125	muscle	after recovery (day 35)	DaGS>UAS-ATF4	638.149	-0.124229	0.200724	0.535981	0.978926	FALSE
FBgn0085290	Targ3	muscle	after recovery (day 35)	DaGS>UAS-ATF4	22.4809	-0.277787	0.451115	0.53804	0.978926	FALSE
FBgn0264326	PolE1	muscle	after recovery (day 35)	DaGS>UAS-ATF4	226.605	0.122639	0.198797	0.537299	0.978926	FALSE
FBgn0266396	lncRNA:CR45036	muscle	after recovery (day 35)	DaGS>UAS-ATF4	21.7209	-0.317725	0.513222	0.535864	0.978926	FALSE
FBgn0267137	lncRNA:CR45577	muscle	after recovery (day 35)	DaGS>UAS-ATF4	165.136	0.203147	0.329294	0.537288	0.978926	FALSE
FBgn0286784	TER94	muscle	after recovery (day 35)	DaGS>UAS-ATF4	19771.1	-0.0646564	0.104637	0.536632	0.978926	FALSE
FBgn0031253	CG11885	muscle	after recovery (day 35)	DaGS>UAS-ATF4	323.442	-0.13506	0.219647	0.538623	0.979142	FALSE
FBgn0053774	Ost4	muscle	after recovery (day 35)	DaGS>UAS-ATF4	261.812	0.146809	0.238816	0.538729	0.979163	FALSE
FBgn0000566	Cth	muscle	after recovery (day 35)	DaGS>UAS-ATF4	3004.65	-0.0957943	0.157151	0.542148	0.979331	FALSE
FBgn0000575	emc	muscle	after recovery (day 35)	DaGS>UAS-ATF4	4664.93	0.0845951	0.138255	0.540618	0.979331	FALSE
FBgn0002638	Rcc1	muscle	after recovery (day 35)	DaGS>UAS-ATF4	739.17	-0.0727128	0.118688	0.540115	0.979331	FALSE
FBgn0003187	qua	muscle	after recovery (day 35)	DaGS>UAS-ATF4	282.591	-0.149205	0.24401	0.540886	0.979331	FALSE
FBgn0004198	ct	muscle	after recovery (day 35)	DaGS>UAS-ATF4	2550.84	0.0877211	0.143075	0.539801	0.979331	FALSE
FBgn0004463	Polr3B	muscle	after recovery (day 35)	DaGS>UAS-ATF4	793.329	0.0721515	0.118613	0.542992	0.979331	FALSE
FBgn0005617	msl-1	muscle	after recovery (day 35)	DaGS>UAS-ATF4	1865.61	0.0613597	0.101379	0.545011	0.979331	FALSE
FBgn0010762	simj	muscle	after recovery (day 35)	DaGS>UAS-ATF4	2225.77	0.0764886	0.125994	0.543796	0.979331	FALSE
FBgn0014340	mof	muscle	after recovery (day 35)	DaGS>UAS-ATF4	273.454	0.0884304	0.146069	0.544911	0.979331	FALSE
FBgn0020379	Rfx	muscle	after recovery (day 35)	DaGS>UAS-ATF4	1191.04	0.093785	0.154604	0.544106	0.979331	FALSE
FBgn0020497	emb	muscle	after recovery (day 35)	DaGS>UAS-ATF4	5432.27	0.0408249	0.0674505	0.545008	0.979331	FALSE
FBgn0020912	Ptx1	muscle	after recovery (day 35)	DaGS>UAS-ATF4	153.426	0.333787	0.546368	0.541253	0.979331	FALSE
FBgn0023215	Mnt	muscle	after recovery (day 35)	DaGS>UAS-ATF4	7336.39	0.0738838	0.12146	0.542989	0.979331	FALSE
FBgn0024811	Crk	muscle	after recovery (day 35)	DaGS>UAS-ATF4	5150.7	-0.0734015	0.119634	0.539512	0.979331	FALSE
FBgn0027521	CG3679	muscle	after recovery (day 35)	DaGS>UAS-ATF4	36.3706	0.28999	0.47803	0.544093	0.979331	FALSE
FBgn0027529	tapas	muscle	after recovery (day 35)	DaGS>UAS-ATF4	6507.44	-0.0606022	0.0991425	0.541025	0.979331	FALSE
FBgn0027589	CG1688	muscle	after recovery (day 35)	DaGS>UAS-ATF4	96.6709	-0.189405	0.313088	0.545208	0.979331	FALSE
FBgn0029091	Chs2	muscle	after recovery (day 35)	DaGS>UAS-ATF4	853.013	0.69236	1.14094	0.543961	0.979331	FALSE
FBgn0030189	CG2909	muscle	after recovery (day 35)	DaGS>UAS-ATF4	586.141	0.0927509	0.152872	0.544036	0.979331	FALSE
FBgn0030642	CG15642	muscle	after recovery (day 35)	DaGS>UAS-ATF4	17.1827	-0.325502	0.531509	0.540265	0.979331	FALSE
FBgn0030700	CG15914	muscle	after recovery (day 35)	DaGS>UAS-ATF4	137.963	0.137788	0.226146	0.542334	0.979331	FALSE
FBgn0030809	Ubr1	muscle	after recovery (day 35)	DaGS>UAS-ATF4	8194.81	0.08381	0.137478	0.542111	0.979331	FALSE
FBgn0031692	TpnC25D	muscle	after recovery (day 35)	DaGS>UAS-ATF4	820.536	0.0879553	0.144493	0.542714	0.979331	FALSE
FBgn0031988	CG8668	muscle	after recovery (day 35)	DaGS>UAS-ATF4	4386.95	-0.0985465	0.162675	0.544656	0.979331	FALSE
FBgn0032748	CG10492	muscle	after recovery (day 35)	DaGS>UAS-ATF4	1240.98	0.0774308	0.126482	0.540413	0.979331	FALSE
FBgn0032821	CdGAPr	muscle	after recovery (day 35)	DaGS>UAS-ATF4	2878.6	-0.0658691	0.108692	0.544505	0.979331	FALSE
FBgn0033048	CG7881	muscle	after recovery (day 35)	DaGS>UAS-ATF4	95.2659	0.538443	0.884058	0.542486	0.979331	FALSE
FBgn0033225	TTLL12	muscle	after recovery (day 35)	DaGS>UAS-ATF4	934.335	0.0790293	0.130672	0.545317	0.979331	FALSE
FBgn0033581	CG12391	muscle	after recovery (day 35)	DaGS>UAS-ATF4	1043.18	-0.0728651	0.119506	0.542049	0.979331	FALSE
FBgn0033897	Rcd1	muscle	after recovery (day 35)	DaGS>UAS-ATF4	2393.72	0.0517469	0.0854118	0.544613	0.979331	FALSE
FBgn0033998	row	muscle	after recovery (day 35)	DaGS>UAS-ATF4	1491.72	0.0678564	0.111821	0.543962	0.979331	FALSE
FBgn0034128	CG4409	muscle	after recovery (day 35)	DaGS>UAS-ATF4	89.0164	-0.151533	0.24792	0.541057	0.979331	FALSE
FBgn0034172	CG6665	muscle	after recovery (day 35)	DaGS>UAS-ATF4	701.483	0.0676378	0.111851	0.54537	0.979331	FALSE
FBgn0034432	Acadvl	muscle	after recovery (day 35)	DaGS>UAS-ATF4	12074.5	0.0559063	0.0922874	0.544658	0.979331	FALSE
FBgn0034636	twz	muscle	after recovery (day 35)	DaGS>UAS-ATF4	60.6531	-0.18277	0.301243	0.544038	0.979331	FALSE
FBgn0034736	gas	muscle	after recovery (day 35)	DaGS>UAS-ATF4	158.739	0.259701	0.427716	0.543731	0.979331	FALSE
FBgn0034761	CG4250	muscle	after recovery (day 35)	DaGS>UAS-ATF4	2883.16	-0.145006	0.237281	0.541125	0.979331	FALSE
FBgn0034902	CG5532	muscle	after recovery (day 35)	DaGS>UAS-ATF4	1577.78	-0.0875106	0.143769	0.542731	0.979331	FALSE
FBgn0034940	CG16787	muscle	after recovery (day 35)	DaGS>UAS-ATF4	766.935	0.0941403	0.15379	0.540449	0.979331	FALSE
FBgn0035286	CG13924	muscle	after recovery (day 35)	DaGS>UAS-ATF4	22.7196	-0.292557	0.478747	0.541141	0.979331	FALSE
FBgn0035785	ppk26	muscle	after recovery (day 35)	DaGS>UAS-ATF4	57.6671	-0.215113	0.354101	0.543525	0.979331	FALSE
FBgn0037765	CG9458	muscle	after recovery (day 35)	DaGS>UAS-ATF4	558.19	-0.146957	0.240841	0.541742	0.979331	FALSE
FBgn0037796	CG12814	muscle	after recovery (day 35)	DaGS>UAS-ATF4	3919.09	-0.103001	0.169569	0.543567	0.979331	FALSE
FBgn0037911	CG10898	muscle	after recovery (day 35)	DaGS>UAS-ATF4	437.328	-0.0854716	0.141338	0.545357	0.979331	FALSE
FBgn0038450	CG17560	muscle	after recovery (day 35)	DaGS>UAS-ATF4	2105.54	0.13948	0.227095	0.539087	0.979331	FALSE
FBgn0038723	CG6195	muscle	after recovery (day 35)	DaGS>UAS-ATF4	819.437	-0.0614588	0.100547	0.541039	0.979331	FALSE
FBgn0038921	Theg	muscle	after recovery (day 35)	DaGS>UAS-ATF4	50.1401	-0.211633	0.349631	0.544978	0.979331	FALSE
FBgn0039270	PQBP1	muscle	after recovery (day 35)	DaGS>UAS-ATF4	231.767	0.10138	0.167001	0.54381	0.979331	FALSE
FBgn0039621	CG14518	muscle	after recovery (day 35)	DaGS>UAS-ATF4	20.9354	-0.393294	0.641061	0.539543	0.979331	FALSE
FBgn0039883	RhoGAP100F	muscle	after recovery (day 35)	DaGS>UAS-ATF4	1136.76	-0.0683509	0.111328	0.539242	0.979331	FALSE
FBgn0040022	Set1	muscle	after recovery (day 35)	DaGS>UAS-ATF4	4400.53	0.0590017	0.0972015	0.543849	0.979331	FALSE
FBgn0040388	boi	muscle	after recovery (day 35)	DaGS>UAS-ATF4	282.512	0.110316	0.179943	0.539837	0.979331	FALSE
FBgn0040929	CG12659	muscle	after recovery (day 35)	DaGS>UAS-ATF4	55.0119	-0.186734	0.30744	0.543598	0.979331	FALSE
FBgn0041588	eIF2D	muscle	after recovery (day 35)	DaGS>UAS-ATF4	656.806	-0.0876773	0.144972	0.545319	0.979331	FALSE
FBgn0046696	RNaseP:RNA	muscle	after recovery (day 35)	DaGS>UAS-ATF4	194.625	-0.137275	0.223774	0.539577	0.979331	FALSE
FBgn0051344	CG31344	muscle	after recovery (day 35)	DaGS>UAS-ATF4	554.468	-0.0804599	0.132034	0.542268	0.979331	FALSE
FBgn0051832	CG31832	muscle	after recovery (day 35)	DaGS>UAS-ATF4	18.6476	-0.357132	0.581637	0.539207	0.979331	FALSE
FBgn0052666	Drak	muscle	after recovery (day 35)	DaGS>UAS-ATF4	6159.23	-0.0890771	0.145876	0.541442	0.979331	FALSE
FBgn0086605	CG9853	muscle	after recovery (day 35)	DaGS>UAS-ATF4	1571.53	-0.0826614	0.135792	0.542701	0.979331	FALSE
FBgn0259099	DCX-EMAP	muscle	after recovery (day 35)	DaGS>UAS-ATF4	155.55	-0.192711	0.314012	0.539409	0.979331	FALSE
FBgn0260463	Unc-115b	muscle	after recovery (day 35)	DaGS>UAS-ATF4	66.182	-0.201855	0.32948	0.54011	0.979331	FALSE
FBgn0260743	GC1	muscle	after recovery (day 35)	DaGS>UAS-ATF4	1245.11	-0.0859279	0.141981	0.545041	0.979331	FALSE
FBgn0261722	fwe	muscle	after recovery (day 35)	DaGS>UAS-ATF4	3508.57	-0.0511335	0.0842999	0.544139	0.979331	FALSE
FBgn0261723	Dbx	muscle	after recovery (day 35)	DaGS>UAS-ATF4	26.8638	-0.298713	0.492404	0.544088	0.979331	FALSE
FBgn0265378	lncRNA:CR44319	muscle	after recovery (day 35)	DaGS>UAS-ATF4	19.7586	-0.309866	0.511515	0.544661	0.979331	FALSE
FBgn0265535	CG44385	muscle	after recovery (day 35)	DaGS>UAS-ATF4	27.7299	0.246488	0.403712	0.541495	0.979331	FALSE
FBgn0265845	lncRNA:CR44634	muscle	after recovery (day 35)	DaGS>UAS-ATF4	16.1168	0.369138	0.604023	0.541112	0.979331	FALSE
FBgn0287204	Cog8	muscle	after recovery (day 35)	DaGS>UAS-ATF4	539.458	0.0750967	0.123927	0.544532	0.979331	FALSE
FBgn0287724	Ca-beta	muscle	after recovery (day 35)	DaGS>UAS-ATF4	4455.46	0.0851761	0.139966	0.542823	0.979331	FALSE
FBgn0000617	Taf9	muscle	after recovery (day 35)	DaGS>UAS-ATF4	346.787	0.0902627	0.149656	0.546418	0.979593	FALSE
FBgn0001276	ix	muscle	after recovery (day 35)	DaGS>UAS-ATF4	199.901	-0.102155	0.169397	0.546477	0.979593	FALSE
FBgn0002542	lds	muscle	after recovery (day 35)	DaGS>UAS-ATF4	173.663	-0.147254	0.24431	0.546684	0.979593	FALSE
FBgn0002906	Blm	muscle	after recovery (day 35)	DaGS>UAS-ATF4	259.648	-0.115843	0.192438	0.547189	0.979593	FALSE
FBgn0004419	me31B	muscle	after recovery (day 35)	DaGS>UAS-ATF4	4008.85	0.0556229	0.0926027	0.548065	0.979593	FALSE
FBgn0010435	emp	muscle	after recovery (day 35)	DaGS>UAS-ATF4	21519.7	0.0730743	0.121325	0.546974	0.979593	FALSE
FBgn0011740	alpha-Man-IIa	muscle	after recovery (day 35)	DaGS>UAS-ATF4	927.59	0.0667239	0.110563	0.546181	0.979593	FALSE
FBgn0013709	mt:tRNA:Trp-TCA	muscle	after recovery (day 35)	DaGS>UAS-ATF4	24.6128	0.513955	0.851705	0.546214	0.979593	FALSE
FBgn0014931	kipf	muscle	after recovery (day 35)	DaGS>UAS-ATF4	138.639	-0.148654	0.246514	0.546492	0.979593	FALSE
FBgn0024558	Dph5	muscle	after recovery (day 35)	DaGS>UAS-ATF4	495.405	-0.0859154	0.142204	0.54573	0.979593	FALSE
FBgn0026602	Adk3	muscle	after recovery (day 35)	DaGS>UAS-ATF4	674.34	0.1227	0.203231	0.546013	0.979593	FALSE
FBgn0030357	Sclp	muscle	after recovery (day 35)	DaGS>UAS-ATF4	1298.04	0.137713	0.22847	0.546667	0.979593	FALSE
FBgn0030927	CG15046	muscle	after recovery (day 35)	DaGS>UAS-ATF4	192.327	0.138513	0.230313	0.547566	0.979593	FALSE
FBgn0032513	Stard7	muscle	after recovery (day 35)	DaGS>UAS-ATF4	3175.6	-0.0699063	0.116169	0.547332	0.979593	FALSE
FBgn0033194	Vps13	muscle	after recovery (day 35)	DaGS>UAS-ATF4	5709.07	-0.0737713	0.122148	0.545876	0.979593	FALSE
FBgn0034265	Snx16	muscle	after recovery (day 35)	DaGS>UAS-ATF4	485.15	0.0629113	0.10474	0.548078	0.979593	FALSE
FBgn0036920	Mtx2	muscle	after recovery (day 35)	DaGS>UAS-ATF4	757.247	0.0787219	0.130985	0.547839	0.979593	FALSE
FBgn0038056	CG5961	muscle	after recovery (day 35)	DaGS>UAS-ATF4	773.101	-0.0680079	0.113125	0.547722	0.979593	FALSE
FBgn0039323	CG10559	muscle	after recovery (day 35)	DaGS>UAS-ATF4	160.303	0.227654	0.378346	0.547368	0.979593	FALSE
FBgn0039623	CG1951	muscle	after recovery (day 35)	DaGS>UAS-ATF4	832.688	0.0520224	0.0865512	0.5478	0.979593	FALSE
FBgn0051076	CG31076	muscle	after recovery (day 35)	DaGS>UAS-ATF4	34.6839	0.543633	0.902644	0.546996	0.979593	FALSE
FBgn0052485	CG32485	muscle	after recovery (day 35)	DaGS>UAS-ATF4	642.37	-0.096241	0.160206	0.548018	0.979593	FALSE
FBgn0053200	VepD	muscle	after recovery (day 35)	DaGS>UAS-ATF4	23.5228	-0.317441	0.527251	0.547129	0.979593	FALSE
FBgn0054056	CG34056	muscle	after recovery (day 35)	DaGS>UAS-ATF4	379.753	0.108846	0.181032	0.547669	0.979593	FALSE
FBgn0265342	COX7CL	muscle	after recovery (day 35)	DaGS>UAS-ATF4	21.4578	-0.306897	0.509527	0.546962	0.979593	FALSE
FBgn0265580	lncRNA:CR44407	muscle	after recovery (day 35)	DaGS>UAS-ATF4	17.9659	0.485821	0.808011	0.54767	0.979593	FALSE
FBgn0287844	Dhc1	muscle	after recovery (day 35)	DaGS>UAS-ATF4	99.0556	-0.168701	0.279223	0.545724	0.979593	FALSE
FBgn0000370	crc	muscle	after recovery (day 35)	DaGS>UAS-ATF4	16395.6	0.078622	0.133304	0.555329	0.980279	FALSE
FBgn0000524	dx	muscle	after recovery (day 35)	DaGS>UAS-ATF4	596.075	0.0756539	0.128809	0.556979	0.980279	FALSE
FBgn0001138	grn	muscle	after recovery (day 35)	DaGS>UAS-ATF4	329.136	0.135941	0.228515	0.551918	0.980279	FALSE
FBgn0002552	lin	muscle	after recovery (day 35)	DaGS>UAS-ATF4	675.386	-0.0731374	0.124182	0.555891	0.980279	FALSE
FBgn0003159	CG2841	muscle	after recovery (day 35)	DaGS>UAS-ATF4	3898.39	-0.0882293	0.150007	0.556419	0.980279	FALSE
FBgn0004228	mex1	muscle	after recovery (day 35)	DaGS>UAS-ATF4	371.505	0.721322	1.22033	0.55446	0.980279	FALSE
FBgn0004698	Xpc	muscle	after recovery (day 35)	DaGS>UAS-ATF4	2798.99	-0.060933	0.102068	0.550519	0.980279	FALSE
FBgn0010415	Sdc	muscle	after recovery (day 35)	DaGS>UAS-ATF4	19476.7	-0.0589599	0.0985334	0.549589	0.980279	FALSE
FBgn0014026	RpL7A	muscle	after recovery (day 35)	DaGS>UAS-ATF4	53701.6	0.107495	0.180655	0.551822	0.980279	FALSE
FBgn0015376	cutlet	muscle	after recovery (day 35)	DaGS>UAS-ATF4	225.181	-0.219759	0.372939	0.555685	0.980279	FALSE
FBgn0024989	CG3777	muscle	after recovery (day 35)	DaGS>UAS-ATF4	180.186	0.161308	0.272281	0.553561	0.980279	FALSE
FBgn0025185	az2	muscle	after recovery (day 35)	DaGS>UAS-ATF4	176.29	0.113172	0.191555	0.55465	0.980279	FALSE
FBgn0026061	Mipp1	muscle	after recovery (day 35)	DaGS>UAS-ATF4	3975.22	0.0827584	0.13923	0.552243	0.980279	FALSE
FBgn0026374	Rhp	muscle	after recovery (day 35)	DaGS>UAS-ATF4	523.511	0.126773	0.214098	0.553766	0.980279	FALSE
FBgn0027655	htt	muscle	after recovery (day 35)	DaGS>UAS-ATF4	2899.96	0.0918471	0.15683	0.558111	0.980279	FALSE
FBgn0027948	msps	muscle	after recovery (day 35)	DaGS>UAS-ATF4	4637.29	-0.0572265	0.0977954	0.558436	0.980279	FALSE
FBgn0028662	VhaPPA1-1	muscle	after recovery (day 35)	DaGS>UAS-ATF4	9553.32	-0.0492833	0.082406	0.549803	0.980279	FALSE
FBgn0028671	Vha100-1	muscle	after recovery (day 35)	DaGS>UAS-ATF4	5920.91	-0.0498856	0.0844992	0.554944	0.980279	FALSE
FBgn0028932	CG16890	muscle	after recovery (day 35)	DaGS>UAS-ATF4	374.738	-0.0889737	0.150664	0.554826	0.980279	FALSE
FBgn0029121	Sras	muscle	after recovery (day 35)	DaGS>UAS-ATF4	186.282	0.134712	0.226511	0.552027	0.980279	FALSE
FBgn0030091	CG7065	muscle	after recovery (day 35)	DaGS>UAS-ATF4	778.535	0.0881676	0.148178	0.551837	0.980279	FALSE
FBgn0030217	CG2124	muscle	after recovery (day 35)	DaGS>UAS-ATF4	161.353	0.117124	0.196977	0.552107	0.980279	FALSE
FBgn0030365	Tango4	muscle	after recovery (day 35)	DaGS>UAS-ATF4	403.513	-0.0770716	0.131286	0.557171	0.980279	FALSE
FBgn0030655	CG9213	muscle	after recovery (day 35)	DaGS>UAS-ATF4	349.025	0.108359	0.182589	0.552875	0.980279	FALSE
FBgn0030801	Polr3I	muscle	after recovery (day 35)	DaGS>UAS-ATF4	378.345	-0.0782643	0.13194	0.553061	0.980279	FALSE
FBgn0030895	CG7135	muscle	after recovery (day 35)	DaGS>UAS-ATF4	29.0169	0.249207	0.425564	0.558149	0.980279	FALSE
FBgn0031003	CG7889	muscle	after recovery (day 35)	DaGS>UAS-ATF4	227.65	0.110497	0.185664	0.551748	0.980279	FALSE
FBgn0031010	CG8028	muscle	after recovery (day 35)	DaGS>UAS-ATF4	198.071	1.14475	1.9465	0.556462	0.980279	FALSE
FBgn0031021	ND-18	muscle	after recovery (day 35)	DaGS>UAS-ATF4	6866.91	-0.084373	0.142144	0.552797	0.980279	FALSE
FBgn0031022	Snrnp48	muscle	after recovery (day 35)	DaGS>UAS-ATF4	125.043	-0.152214	0.255441	0.551251	0.980279	FALSE
FBgn0031560	CG16713	muscle	after recovery (day 35)	DaGS>UAS-ATF4	1396.15	-0.151035	0.255416	0.5543	0.980279	FALSE
FBgn0031703	Acsf2	muscle	after recovery (day 35)	DaGS>UAS-ATF4	2718.73	0.0949814	0.161217	0.555759	0.980279	FALSE
FBgn0031730	Cdkl	muscle	after recovery (day 35)	DaGS>UAS-ATF4	50.1391	-0.20318	0.342146	0.55262	0.980279	FALSE
FBgn0031913	CG5958	muscle	after recovery (day 35)	DaGS>UAS-ATF4	5546.92	0.132065	0.225205	0.557592	0.980279	FALSE
FBgn0031997	PGAP5	muscle	after recovery (day 35)	DaGS>UAS-ATF4	413.744	-0.0869942	0.148173	0.557127	0.980279	FALSE
FBgn0032156	CG13124	muscle	after recovery (day 35)	DaGS>UAS-ATF4	35873.7	-0.0717975	0.119997	0.54962	0.980279	FALSE
FBgn0032613	Nepl9	muscle	after recovery (day 35)	DaGS>UAS-ATF4	1607.46	0.0928367	0.158534	0.558149	0.980279	FALSE
FBgn0033132	Tsp42Ej	muscle	after recovery (day 35)	DaGS>UAS-ATF4	1283.41	-0.0770313	0.130075	0.553714	0.980279	FALSE
FBgn0033550	CG12341	muscle	after recovery (day 35)	DaGS>UAS-ATF4	711.692	-0.0855939	0.144932	0.554802	0.980279	FALSE
FBgn0033716	Den1	muscle	after recovery (day 35)	DaGS>UAS-ATF4	865.263	-0.0727524	0.123793	0.556737	0.980279	FALSE
FBgn0033754	Ak6	muscle	after recovery (day 35)	DaGS>UAS-ATF4	267.379	-0.0981053	0.164685	0.551365	0.980279	FALSE
FBgn0033783	CG17019	muscle	after recovery (day 35)	DaGS>UAS-ATF4	1052.56	-0.060361	0.101617	0.55251	0.980279	FALSE
FBgn0034008	CG8152	muscle	after recovery (day 35)	DaGS>UAS-ATF4	252.689	-0.116729	0.195293	0.55003	0.980279	FALSE
FBgn0034802	CNBP	muscle	after recovery (day 35)	DaGS>UAS-ATF4	12243.9	0.0586497	0.0992023	0.554377	0.980279	FALSE
FBgn0035109	CG13876	muscle	after recovery (day 35)	DaGS>UAS-ATF4	302.565	-0.111485	0.186122	0.54918	0.980279	FALSE
FBgn0035164	CG13901	muscle	after recovery (day 35)	DaGS>UAS-ATF4	164.235	0.111976	0.188333	0.552134	0.980279	FALSE
FBgn0035300	acs	muscle	after recovery (day 35)	DaGS>UAS-ATF4	242.124	0.634875	1.07434	0.554558	0.980279	FALSE
FBgn0035414	CG14965	muscle	after recovery (day 35)	DaGS>UAS-ATF4	93.2975	-0.135906	0.232226	0.558394	0.980279	FALSE
FBgn0035581	Dnah3	muscle	after recovery (day 35)	DaGS>UAS-ATF4	19.1385	0.323387	0.53962	0.548982	0.980279	FALSE
FBgn0036141	wls	muscle	after recovery (day 35)	DaGS>UAS-ATF4	1070.61	0.0685797	0.115737	0.553483	0.980279	FALSE
FBgn0036266	Tsen54	muscle	after recovery (day 35)	DaGS>UAS-ATF4	131.607	0.14747	0.251637	0.557847	0.980279	FALSE
FBgn0036334	CG11267	muscle	after recovery (day 35)	DaGS>UAS-ATF4	2131.13	-0.0791632	0.132454	0.550062	0.980279	FALSE
FBgn0036336	Icmt	muscle	after recovery (day 35)	DaGS>UAS-ATF4	249.057	0.0885182	0.149338	0.553356	0.980279	FALSE
FBgn0036668	Zcchc7	muscle	after recovery (day 35)	DaGS>UAS-ATF4	1921.09	0.0729304	0.122551	0.551773	0.980279	FALSE
FBgn0037009	CG5104	muscle	after recovery (day 35)	DaGS>UAS-ATF4	748.15	-0.0686831	0.115139	0.550824	0.980279	FALSE
FBgn0037060	CG10508	muscle	after recovery (day 35)	DaGS>UAS-ATF4	1110.9	0.106157	0.180259	0.555919	0.980279	FALSE
FBgn0037061	Trmt112	muscle	after recovery (day 35)	DaGS>UAS-ATF4	241.249	0.111888	0.190594	0.55717	0.980279	FALSE
FBgn0037263	slx1	muscle	after recovery (day 35)	DaGS>UAS-ATF4	80.4378	0.162592	0.277251	0.557576	0.980279	FALSE
FBgn0037485	CG14606	muscle	after recovery (day 35)	DaGS>UAS-ATF4	204.348	1.04241	1.74045	0.549221	0.980279	FALSE
FBgn0037888	scpr-B	muscle	after recovery (day 35)	DaGS>UAS-ATF4	69.3555	-0.240962	0.408205	0.554992	0.980279	FALSE
FBgn0037949	prd1	muscle	after recovery (day 35)	DaGS>UAS-ATF4	2322.44	-0.058824	0.0999031	0.555988	0.980279	FALSE
FBgn0038200	CG9920	muscle	after recovery (day 35)	DaGS>UAS-ATF4	44.4035	0.211758	0.354151	0.549886	0.980279	FALSE
FBgn0038221	IFT54	muscle	after recovery (day 35)	DaGS>UAS-ATF4	37.1868	-0.225107	0.378359	0.551872	0.980279	FALSE
FBgn0038705	CG11626	muscle	after recovery (day 35)	DaGS>UAS-ATF4	17.3734	0.309102	0.522489	0.554121	0.980279	FALSE
FBgn0038909	CG6569	muscle	after recovery (day 35)	DaGS>UAS-ATF4	123.051	0.508807	0.866122	0.556899	0.980279	FALSE
FBgn0038981	CG5346	muscle	after recovery (day 35)	DaGS>UAS-ATF4	1831.53	-0.131888	0.223606	0.555308	0.980279	FALSE
FBgn0039291	Saysd1	muscle	after recovery (day 35)	DaGS>UAS-ATF4	434.911	0.0888559	0.148432	0.549419	0.980279	FALSE
FBgn0039411	dysf	muscle	after recovery (day 35)	DaGS>UAS-ATF4	777.531	0.0907836	0.1551	0.55833	0.980279	FALSE
FBgn0039501	TTLL6B	muscle	after recovery (day 35)	DaGS>UAS-ATF4	75.7837	0.176454	0.296728	0.552067	0.980279	FALSE
FBgn0039872	salt	muscle	after recovery (day 35)	DaGS>UAS-ATF4	1391.88	1.42971	2.4253	0.555528	0.980279	FALSE
FBgn0040253	Ugt35E1	muscle	after recovery (day 35)	DaGS>UAS-ATF4	17.4923	0.350844	0.586694	0.549839	0.980279	FALSE
FBgn0040394	CG16903	muscle	after recovery (day 35)	DaGS>UAS-ATF4	1106.63	-0.0656975	0.112216	0.55824	0.980279	FALSE
FBgn0040843	CG15213	muscle	after recovery (day 35)	DaGS>UAS-ATF4	53.3131	0.321753	0.539384	0.550828	0.980279	FALSE
FBgn0042112	mRpL36	muscle	after recovery (day 35)	DaGS>UAS-ATF4	181.039	-0.119189	0.201287	0.55376	0.980279	FALSE
FBgn0043002	Chrac-14	muscle	after recovery (day 35)	DaGS>UAS-ATF4	112.322	0.157591	0.267061	0.555128	0.980279	FALSE
FBgn0045852	ham	muscle	after recovery (day 35)	DaGS>UAS-ATF4	172.621	0.165106	0.276096	0.549837	0.980279	FALSE
FBgn0050044	s-cup	muscle	after recovery (day 35)	DaGS>UAS-ATF4	60.7328	-0.213772	0.363302	0.556255	0.980279	FALSE
FBgn0050360	Mal-A6	muscle	after recovery (day 35)	DaGS>UAS-ATF4	20916.9	0.83561	1.40743	0.552702	0.980279	FALSE
FBgn0051224	CG31224	muscle	after recovery (day 35)	DaGS>UAS-ATF4	2855.86	0.0770248	0.12844	0.54871	0.980279	FALSE
FBgn0051388	CG31388	muscle	after recovery (day 35)	DaGS>UAS-ATF4	227.996	-0.104852	0.178944	0.557911	0.980279	FALSE
FBgn0051481	pb	muscle	after recovery (day 35)	DaGS>UAS-ATF4	60.8499	-0.177627	0.299112	0.552615	0.980279	FALSE
FBgn0052137	BicDR	muscle	after recovery (day 35)	DaGS>UAS-ATF4	2324.38	0.21394	0.36285	0.555451	0.980279	FALSE
FBgn0052675	Tango5	muscle	after recovery (day 35)	DaGS>UAS-ATF4	3573.86	-0.0625797	0.106502	0.556805	0.980279	FALSE
FBgn0052745	CR32745	muscle	after recovery (day 35)	DaGS>UAS-ATF4	15.9846	0.330475	0.559935	0.555056	0.980279	FALSE
FBgn0053116	CG33116	muscle	after recovery (day 35)	DaGS>UAS-ATF4	465.01	0.113971	0.194346	0.557584	0.980279	FALSE
FBgn0053276	Urm1	muscle	after recovery (day 35)	DaGS>UAS-ATF4	195.216	-0.105726	0.179105	0.554988	0.980279	FALSE
FBgn0053460	CG33460	muscle	after recovery (day 35)	DaGS>UAS-ATF4	81.4184	-0.22145	0.373278	0.553009	0.980279	FALSE
FBgn0082974	snoRNA:Psi28S-3305c	muscle	after recovery (day 35)	DaGS>UAS-ATF4	17.8329	-0.304475	0.517122	0.556004	0.980279	FALSE
FBgn0085212	CG34183	muscle	after recovery (day 35)	DaGS>UAS-ATF4	193.47	-0.133865	0.225561	0.552862	0.980279	FALSE
FBgn0261383	IntS6	muscle	after recovery (day 35)	DaGS>UAS-ATF4	1766.35	0.0761948	0.129669	0.556794	0.980279	FALSE
FBgn0261562	CG42676	muscle	after recovery (day 35)	DaGS>UAS-ATF4	404.875	-0.0793153	0.135079	0.557084	0.980279	FALSE
FBgn0261675	Npc1b	muscle	after recovery (day 35)	DaGS>UAS-ATF4	85.3012	-0.345858	0.582481	0.552668	0.980279	FALSE
FBgn0261836	Msp300	muscle	after recovery (day 35)	DaGS>UAS-ATF4	46041.1	0.084392	0.141233	0.550149	0.980279	FALSE
FBgn0262108	lncRNA:CR42861	muscle	after recovery (day 35)	DaGS>UAS-ATF4	153.445	-0.128125	0.214436	0.550177	0.980279	FALSE
FBgn0262563	CG43103	muscle	after recovery (day 35)	DaGS>UAS-ATF4	914.284	-0.0851145	0.144351	0.555434	0.980279	FALSE
FBgn0263143	vret	muscle	after recovery (day 35)	DaGS>UAS-ATF4	33.3747	0.252417	0.430738	0.557869	0.980279	FALSE
FBgn0263442	asRNA:CR43465	muscle	after recovery (day 35)	DaGS>UAS-ATF4	47.9943	0.277985	0.467289	0.551918	0.980279	FALSE
FBgn0264439	lncRNA:CR43857	muscle	after recovery (day 35)	DaGS>UAS-ATF4	71.8241	0.193542	0.323241	0.549336	0.980279	FALSE
FBgn0264862	asRNA:CR44053	muscle	after recovery (day 35)	DaGS>UAS-ATF4	18.2343	0.30745	0.517677	0.552577	0.980279	FALSE
FBgn0265596	lncRNA:CR44423	muscle	after recovery (day 35)	DaGS>UAS-ATF4	109.405	-0.196179	0.333711	0.55662	0.980279	FALSE
FBgn0266282	SMC6	muscle	after recovery (day 35)	DaGS>UAS-ATF4	777.371	0.0806207	0.134465	0.548797	0.980279	FALSE
FBgn0267023	asRNA:CR45467	muscle	after recovery (day 35)	DaGS>UAS-ATF4	34.4918	0.249763	0.420204	0.552254	0.980279	FALSE
FBgn0267910	lncRNA:CR34335	muscle	after recovery (day 35)	DaGS>UAS-ATF4	92428.9	0.191077	0.326081	0.557889	0.980279	FALSE
FBgn0283450	Glo1	muscle	after recovery (day 35)	DaGS>UAS-ATF4	1422.81	0.0991977	0.168008	0.554899	0.980279	FALSE
FBgn0286222	Fum1	muscle	after recovery (day 35)	DaGS>UAS-ATF4	10250.2	0.0577596	0.0963904	0.549022	0.980279	FALSE
FBgn0004066	Prosalpha4	muscle	after recovery (day 35)	DaGS>UAS-ATF4	3659.2	-0.0895905	0.153153	0.558565	0.980284	FALSE
FBgn0035372	CG12093	muscle	after recovery (day 35)	DaGS>UAS-ATF4	1237.1	-0.048423	0.0827915	0.558629	0.980284	FALSE
FBgn0028436	ECSIT	muscle	after recovery (day 35)	DaGS>UAS-ATF4	567.295	-0.0745917	0.127631	0.55893	0.980312	FALSE
FBgn0036121	CG6310	muscle	after recovery (day 35)	DaGS>UAS-ATF4	289.606	0.123806	0.211811	0.558876	0.980312	FALSE
FBgn0259173	corn	muscle	after recovery (day 35)	DaGS>UAS-ATF4	882.997	0.076506	0.130904	0.558921	0.980312	FALSE
FBgn0032010	CG8086	muscle	after recovery (day 35)	DaGS>UAS-ATF4	10691.9	0.0914053	0.156539	0.559278	0.980756	FALSE
FBgn0004636	Rap1	muscle	after recovery (day 35)	DaGS>UAS-ATF4	11140.5	0.0743729	0.1275	0.55968	0.980837	FALSE
FBgn0020445	E23	muscle	after recovery (day 35)	DaGS>UAS-ATF4	675.674	0.0676755	0.116026	0.559705	0.980837	FALSE
FBgn0036423	CG3919	muscle	after recovery (day 35)	DaGS>UAS-ATF4	26.4506	0.257889	0.441924	0.559517	0.980837	FALSE
FBgn0264950	asRNA:CR44119	muscle	after recovery (day 35)	DaGS>UAS-ATF4	86.9377	0.149397	0.255983	0.559475	0.980837	FALSE
FBgn0030018	slpr	muscle	after recovery (day 35)	DaGS>UAS-ATF4	2195.09	0.0737954	0.126709	0.560295	0.98104	FALSE
FBgn0034707	MED16	muscle	after recovery (day 35)	DaGS>UAS-ATF4	186.319	0.0951949	0.163336	0.560017	0.98104	FALSE
FBgn0037376	Hat1	muscle	after recovery (day 35)	DaGS>UAS-ATF4	674.837	0.0673264	0.115586	0.560245	0.98104	FALSE
FBgn0051103	CG31103	muscle	after recovery (day 35)	DaGS>UAS-ATF4	2474.15	-0.0929687	0.159598	0.560219	0.98104	FALSE
FBgn0264959	Src42A	muscle	after recovery (day 35)	DaGS>UAS-ATF4	3136.32	-0.0637538	0.109399	0.560053	0.98104	FALSE
FBgn0000247	ca	muscle	after recovery (day 35)	DaGS>UAS-ATF4	2261.7	0.0789352	0.142026	0.578362	0.981073	FALSE
FBgn0000251	cad	muscle	after recovery (day 35)	DaGS>UAS-ATF4	133.792	0.985757	1.71156	0.564655	0.981073	FALSE
FBgn0000377	crn	muscle	after recovery (day 35)	DaGS>UAS-ATF4	873.61	0.0577566	0.10497	0.582169	0.981073	FALSE
FBgn0000414	Dab	muscle	after recovery (day 35)	DaGS>UAS-ATF4	2902.89	-0.0695136	0.123214	0.572639	0.981073	FALSE
FBgn0000576	ems	muscle	after recovery (day 35)	DaGS>UAS-ATF4	98.1561	-0.159289	0.274494	0.561712	0.981073	FALSE
FBgn0001104	Galphai	muscle	after recovery (day 35)	DaGS>UAS-ATF4	2325.6	-0.0825617	0.147794	0.576416	0.981073	FALSE
FBgn0001122	Galphao	muscle	after recovery (day 35)	DaGS>UAS-ATF4	4413.71	-0.0427676	0.0771801	0.579492	0.981073	FALSE
FBgn0001137	grk	muscle	after recovery (day 35)	DaGS>UAS-ATF4	3250.47	-0.0864309	0.15249	0.570853	0.981073	FALSE
FBgn0001258	Ldh	muscle	after recovery (day 35)	DaGS>UAS-ATF4	930.36	0.242192	0.439209	0.581341	0.981073	FALSE
FBgn0001994	crp	muscle	after recovery (day 35)	DaGS>UAS-ATF4	6453.84	-0.0528222	0.0921563	0.566522	0.981073	FALSE
FBgn0003205	Ras85D	muscle	after recovery (day 35)	DaGS>UAS-ATF4	3501.34	-0.0578135	0.103296	0.575691	0.981073	FALSE
FBgn0003495	spz	muscle	after recovery (day 35)	DaGS>UAS-ATF4	2844.34	0.0699931	0.121328	0.564014	0.981073	FALSE
FBgn0003515	st	muscle	after recovery (day 35)	DaGS>UAS-ATF4	212.257	1.04942	1.87032	0.574734	0.981073	FALSE
FBgn0003891	tud	muscle	after recovery (day 35)	DaGS>UAS-ATF4	20575.1	0.0505983	0.0944029	0.591971	0.981073	FALSE
FBgn0004367	mei-41	muscle	after recovery (day 35)	DaGS>UAS-ATF4	113.18	0.164049	0.289127	0.570448	0.981073	FALSE
FBgn0004425	LysB	muscle	after recovery (day 35)	DaGS>UAS-ATF4	2477.76	-0.3077	0.529765	0.561359	0.981073	FALSE
FBgn0004432	Cyp1	muscle	after recovery (day 35)	DaGS>UAS-ATF4	31196.3	0.0749354	0.13926	0.59051	0.981073	FALSE
FBgn0004643	Zw10	muscle	after recovery (day 35)	DaGS>UAS-ATF4	577.693	0.0671451	0.12041	0.577092	0.981073	FALSE
FBgn0005561	sv	muscle	after recovery (day 35)	DaGS>UAS-ATF4	723.809	0.124109	0.227889	0.586028	0.981073	FALSE
FBgn0010223	Galphaf	muscle	after recovery (day 35)	DaGS>UAS-ATF4	262.127	0.355336	0.631089	0.573399	0.981073	FALSE
FBgn0010313	corto	muscle	after recovery (day 35)	DaGS>UAS-ATF4	2810.17	0.0763859	0.131267	0.560626	0.981073	FALSE
FBgn0010380	AP-1-2beta	muscle	after recovery (day 35)	DaGS>UAS-ATF4	2933.95	-0.0542352	0.0996136	0.586128	0.981073	FALSE
FBgn0010894	sinu	muscle	after recovery (day 35)	DaGS>UAS-ATF4	1533.5	0.0760531	0.140912	0.589388	0.981073	FALSE
FBgn0011554	etaTry	muscle	after recovery (day 35)	DaGS>UAS-ATF4	82.1235	0.60685	1.08592	0.576273	0.981073	FALSE
FBgn0011596	fzo	muscle	after recovery (day 35)	DaGS>UAS-ATF4	198.19	-0.12977	0.231866	0.575701	0.981073	FALSE
FBgn0011659	Mlh1	muscle	after recovery (day 35)	DaGS>UAS-ATF4	43.1389	0.194849	0.357659	0.585899	0.981073	FALSE
FBgn0011824	Gar1	muscle	after recovery (day 35)	DaGS>UAS-ATF4	499.174	0.0796445	0.148325	0.591295	0.981073	FALSE
FBgn0013548	l(2)dtl	muscle	after recovery (day 35)	DaGS>UAS-ATF4	121.431	0.160656	0.296097	0.587419	0.981073	FALSE
FBgn0013981	His4r	muscle	after recovery (day 35)	DaGS>UAS-ATF4	14902.7	-0.112571	0.208169	0.588668	0.981073	FALSE
FBgn0014380	RhoL	muscle	after recovery (day 35)	DaGS>UAS-ATF4	1506.62	-0.126224	0.234927	0.591069	0.981073	FALSE
FBgn0014391	sun	muscle	after recovery (day 35)	DaGS>UAS-ATF4	7428.69	0.0874109	0.150437	0.561209	0.981073	FALSE
FBgn0014870	Psi	muscle	after recovery (day 35)	DaGS>UAS-ATF4	2516.3	0.0874523	0.162478	0.59041	0.981073	FALSE
FBgn0015024	CkIalpha	muscle	after recovery (day 35)	DaGS>UAS-ATF4	19177.1	-0.0745992	0.132707	0.574024	0.981073	FALSE
FBgn0015040	Cyp9c1	muscle	after recovery (day 35)	DaGS>UAS-ATF4	737.887	0.0558013	0.102476	0.586078	0.981073	FALSE
FBgn0015239	Hr78	muscle	after recovery (day 35)	DaGS>UAS-ATF4	2398.81	-0.0586206	0.107923	0.587013	0.981073	FALSE
FBgn0015571	alpha-Est3	muscle	after recovery (day 35)	DaGS>UAS-ATF4	1257.93	0.113772	0.207179	0.582904	0.981073	FALSE
FBgn0015799	Rbf	muscle	after recovery (day 35)	DaGS>UAS-ATF4	1357.45	0.0807952	0.142121	0.569698	0.981073	FALSE
FBgn0016054	phr6-4	muscle	after recovery (day 35)	DaGS>UAS-ATF4	126.143	0.144825	0.269795	0.591409	0.981073	FALSE
FBgn0016660	H15	muscle	after recovery (day 35)	DaGS>UAS-ATF4	66.0258	0.183582	0.34007	0.589311	0.981073	FALSE
FBgn0017430	Nelf-E	muscle	after recovery (day 35)	DaGS>UAS-ATF4	637.351	0.0763561	0.132512	0.564465	0.981073	FALSE
FBgn0021875	Zfrp8	muscle	after recovery (day 35)	DaGS>UAS-ATF4	400.053	0.0732024	0.134792	0.587077	0.981073	FALSE
FBgn0022359	Sord2	muscle	after recovery (day 35)	DaGS>UAS-ATF4	983.863	0.0767017	0.139225	0.581689	0.981073	FALSE
FBgn0023180	Orc6	muscle	after recovery (day 35)	DaGS>UAS-ATF4	30.7856	-0.211452	0.378125	0.576017	0.981073	FALSE
FBgn0023526	CG2865	muscle	after recovery (day 35)	DaGS>UAS-ATF4	3124.02	-0.101896	0.177426	0.565764	0.981073	FALSE
FBgn0023541	Cyp4d14	muscle	after recovery (day 35)	DaGS>UAS-ATF4	138.901	0.217119	0.396991	0.58444	0.981073	FALSE
FBgn0024150	Ac78C	muscle	after recovery (day 35)	DaGS>UAS-ATF4	844.796	0.0600651	0.109476	0.583239	0.981073	FALSE
FBgn0024230	Hs2st	muscle	after recovery (day 35)	DaGS>UAS-ATF4	943.689	0.0618684	0.113733	0.586455	0.981073	FALSE
FBgn0024365	CG12773	muscle	after recovery (day 35)	DaGS>UAS-ATF4	1995.74	0.0870968	0.160346	0.587006	0.981073	FALSE
FBgn0024555	flfl	muscle	after recovery (day 35)	DaGS>UAS-ATF4	4188.9	-0.0412154	0.0759315	0.58727	0.981073	FALSE
FBgn0024887	kin17	muscle	after recovery (day 35)	DaGS>UAS-ATF4	627.277	0.054457	0.0999154	0.585732	0.981073	FALSE
FBgn0024998	CG2685	muscle	after recovery (day 35)	DaGS>UAS-ATF4	366.45	0.10274	0.179331	0.566709	0.981073	FALSE
FBgn0025455	CycT	muscle	after recovery (day 35)	DaGS>UAS-ATF4	6267.86	-0.0457556	0.0853204	0.591766	0.981073	FALSE
FBgn0025592	Gk1	muscle	after recovery (day 35)	DaGS>UAS-ATF4	4639.24	-0.0555107	0.0996274	0.577402	0.981073	FALSE
FBgn0025608	Faf2	muscle	after recovery (day 35)	DaGS>UAS-ATF4	2764.61	-0.0419638	0.0756856	0.579272	0.981073	FALSE
FBgn0025879	Timp	muscle	after recovery (day 35)	DaGS>UAS-ATF4	4913.62	-0.11585	0.199674	0.56178	0.981073	FALSE
FBgn0026083	tyf	muscle	after recovery (day 35)	DaGS>UAS-ATF4	5094.39	0.0420214	0.0751187	0.575888	0.981073	FALSE
FBgn0026147	TTLL4A	muscle	after recovery (day 35)	DaGS>UAS-ATF4	1213.51	0.0764142	0.136948	0.576859	0.981073	FALSE
FBgn0026176	SkpB	muscle	after recovery (day 35)	DaGS>UAS-ATF4	729.226	0.111663	0.206569	0.58881	0.981073	FALSE
FBgn0026189	promL	muscle	after recovery (day 35)	DaGS>UAS-ATF4	1923.03	0.0630593	0.116785	0.589223	0.981073	FALSE
FBgn0026313	X11L	muscle	after recovery (day 35)	DaGS>UAS-ATF4	2915.13	0.0601742	0.110246	0.58519	0.981073	FALSE
FBgn0026418	Hsp110	muscle	after recovery (day 35)	DaGS>UAS-ATF4	7418.82	0.0927277	0.161566	0.566014	0.981073	FALSE
FBgn0027348	bgm	muscle	after recovery (day 35)	DaGS>UAS-ATF4	2991.07	-0.107979	0.186772	0.563175	0.981073	FALSE
FBgn0027359	Tim8	muscle	after recovery (day 35)	DaGS>UAS-ATF4	1753.5	-0.0889957	0.161531	0.581666	0.981073	FALSE
FBgn0027507	CG1344	muscle	after recovery (day 35)	DaGS>UAS-ATF4	1541.18	0.0539455	0.0932547	0.562944	0.981073	FALSE
FBgn0027512	CG10254	muscle	after recovery (day 35)	DaGS>UAS-ATF4	1762.59	0.0935866	0.161634	0.562588	0.981073	FALSE
FBgn0027575	GABA-B-R2	muscle	after recovery (day 35)	DaGS>UAS-ATF4	660.492	-0.09661	0.171324	0.572819	0.981073	FALSE
FBgn0027657	glob1	muscle	after recovery (day 35)	DaGS>UAS-ATF4	7198.35	0.0776619	0.137336	0.571741	0.981073	FALSE
FBgn0027795	CG14785	muscle	after recovery (day 35)	DaGS>UAS-ATF4	47.6415	0.181195	0.320716	0.572095	0.981073	FALSE
FBgn0027934	alpha-Est4aPsi	muscle	after recovery (day 35)	DaGS>UAS-ATF4	21.021	0.654978	1.12948	0.561987	0.981073	FALSE
FBgn0028504	CG12182	muscle	after recovery (day 35)	DaGS>UAS-ATF4	232.228	-0.0914753	0.165294	0.579983	0.981073	FALSE
FBgn0028740	CG6362	muscle	after recovery (day 35)	DaGS>UAS-ATF4	29.6182	-0.212621	0.388363	0.584048	0.981073	FALSE
FBgn0028862	dao	muscle	after recovery (day 35)	DaGS>UAS-ATF4	413.543	-0.0908849	0.160948	0.572288	0.981073	FALSE
FBgn0028894	GMF	muscle	after recovery (day 35)	DaGS>UAS-ATF4	577.579	-0.163248	0.294576	0.579455	0.981073	FALSE
FBgn0028988	Spn42Dd	muscle	after recovery (day 35)	DaGS>UAS-ATF4	2440.12	0.0756781	0.139619	0.587796	0.981073	FALSE
FBgn0029687	Vap33	muscle	after recovery (day 35)	DaGS>UAS-ATF4	13607	0.0544982	0.0996897	0.5846	0.981073	FALSE
FBgn0029763	Usp16-45	muscle	after recovery (day 35)	DaGS>UAS-ATF4	1458.86	0.0824893	0.148502	0.578568	0.981073	FALSE
FBgn0029937	CG8300	muscle	after recovery (day 35)	DaGS>UAS-ATF4	600.057	-0.102096	0.175422	0.560564	0.981073	FALSE
FBgn0029945	Acsf3	muscle	after recovery (day 35)	DaGS>UAS-ATF4	38.1514	0.19688	0.352971	0.576994	0.981073	FALSE
FBgn0030063	CG1789	muscle	after recovery (day 35)	DaGS>UAS-ATF4	440.154	-0.0684837	0.12527	0.584592	0.981073	FALSE
FBgn0030291	CG1738	muscle	after recovery (day 35)	DaGS>UAS-ATF4	114.628	-0.140704	0.245375	0.566358	0.981073	FALSE
FBgn0030410	Aven	muscle	after recovery (day 35)	DaGS>UAS-ATF4	111.064	0.121596	0.214511	0.570815	0.981073	FALSE
FBgn0030439	CG12716	muscle	after recovery (day 35)	DaGS>UAS-ATF4	17.8691	-0.280945	0.513981	0.584649	0.981073	FALSE
FBgn0030486	Set2	muscle	after recovery (day 35)	DaGS>UAS-ATF4	1582.79	0.086459	0.15833	0.585019	0.981073	FALSE
FBgn0030503	Tango2	muscle	after recovery (day 35)	DaGS>UAS-ATF4	313.979	0.329119	0.578059	0.569118	0.981073	FALSE
FBgn0030617	CG9095	muscle	after recovery (day 35)	DaGS>UAS-ATF4	379.903	0.128391	0.224049	0.566611	0.981073	FALSE
FBgn0030648	CG6340	muscle	after recovery (day 35)	DaGS>UAS-ATF4	1417.77	-0.0749333	0.135022	0.578915	0.981073	FALSE
FBgn0030756	CG9903	muscle	after recovery (day 35)	DaGS>UAS-ATF4	183.233	0.474547	0.848419	0.575936	0.981073	FALSE
FBgn0030757	CG9902	muscle	after recovery (day 35)	DaGS>UAS-ATF4	146.354	0.121804	0.216412	0.573548	0.981073	FALSE
FBgn0030795	ppk28	muscle	after recovery (day 35)	DaGS>UAS-ATF4	59.1009	0.164878	0.30507	0.58888	0.981073	FALSE
FBgn0030816	CG16700	muscle	after recovery (day 35)	DaGS>UAS-ATF4	2759.81	-0.0747626	0.129877	0.564856	0.981073	FALSE
FBgn0030817	CG4991	muscle	after recovery (day 35)	DaGS>UAS-ATF4	644.6	-0.0755324	0.136565	0.580203	0.981073	FALSE
FBgn0030851	CG8326	muscle	after recovery (day 35)	DaGS>UAS-ATF4	291.278	-0.0882831	0.153048	0.564052	0.981073	FALSE
FBgn0030871	CG8142	muscle	after recovery (day 35)	DaGS>UAS-ATF4	270.09	-0.0905131	0.167812	0.58963	0.981073	FALSE
FBgn0030892	Swt1	muscle	after recovery (day 35)	DaGS>UAS-ATF4	848.151	-0.0850035	0.157968	0.590503	0.981073	FALSE
FBgn0030973	CG7332	muscle	after recovery (day 35)	DaGS>UAS-ATF4	3477.7	-0.0577813	0.0994291	0.561152	0.981073	FALSE
FBgn0031289	CG13950	muscle	after recovery (day 35)	DaGS>UAS-ATF4	104.587	0.203353	0.37387	0.5865	0.981073	FALSE
FBgn0031309	Tfb4	muscle	after recovery (day 35)	DaGS>UAS-ATF4	97.6912	0.134055	0.230663	0.561124	0.981073	FALSE
FBgn0031360	CG31937	muscle	after recovery (day 35)	DaGS>UAS-ATF4	2519.15	0.0688745	0.12493	0.581424	0.981073	FALSE
FBgn0031459	HINT1	muscle	after recovery (day 35)	DaGS>UAS-ATF4	4921.5	0.110745	0.199727	0.57925	0.981073	FALSE
FBgn0031478	Acbp7	muscle	after recovery (day 35)	DaGS>UAS-ATF4	2448.73	0.0736248	0.133977	0.58264	0.981073	FALSE
FBgn0031495	GABPI	muscle	after recovery (day 35)	DaGS>UAS-ATF4	847.871	-0.0661584	0.118243	0.575813	0.981073	FALSE
FBgn0031528	CG15412	muscle	after recovery (day 35)	DaGS>UAS-ATF4	2447.19	0.0625774	0.116526	0.59125	0.981073	FALSE
FBgn0031659	CG14043	muscle	after recovery (day 35)	DaGS>UAS-ATF4	638.606	0.0657103	0.113484	0.56257	0.981073	FALSE
FBgn0031694	Cyp4ac2	muscle	after recovery (day 35)	DaGS>UAS-ATF4	2579.35	0.0792106	0.145417	0.58595	0.981073	FALSE
FBgn0031773	Fbw5	muscle	after recovery (day 35)	DaGS>UAS-ATF4	751.5	-0.065415	0.119073	0.582752	0.981073	FALSE
FBgn0031815	frj	muscle	after recovery (day 35)	DaGS>UAS-ATF4	3986.45	-0.04626	0.0839037	0.581396	0.981073	FALSE
FBgn0031820	Daxx	muscle	after recovery (day 35)	DaGS>UAS-ATF4	1766.15	0.0520414	0.0934421	0.57757	0.981073	FALSE
FBgn0031851	Aatf	muscle	after recovery (day 35)	DaGS>UAS-ATF4	510.379	0.0673793	0.121524	0.57927	0.981073	FALSE
FBgn0031959	spz3	muscle	after recovery (day 35)	DaGS>UAS-ATF4	390.002	-0.168747	0.296536	0.569316	0.981073	FALSE
FBgn0031972	Wwox	muscle	after recovery (day 35)	DaGS>UAS-ATF4	409.582	-0.0741828	0.135652	0.584474	0.981073	FALSE
FBgn0032032	CG17294	muscle	after recovery (day 35)	DaGS>UAS-ATF4	552.791	-0.0835175	0.153955	0.587488	0.981073	FALSE
FBgn0032052	PIG-U	muscle	after recovery (day 35)	DaGS>UAS-ATF4	511.508	0.0692709	0.124576	0.578176	0.981073	FALSE
FBgn0032074	Tsp29Fa	muscle	after recovery (day 35)	DaGS>UAS-ATF4	1059.13	0.391824	0.6968	0.573899	0.981073	FALSE
FBgn0032172	CG5850	muscle	after recovery (day 35)	DaGS>UAS-ATF4	2307.92	0.0650195	0.118439	0.583025	0.981073	FALSE
FBgn0032256	RluA-2	muscle	after recovery (day 35)	DaGS>UAS-ATF4	424.945	-0.0788875	0.137119	0.565075	0.981073	FALSE
FBgn0032305	CG6700	muscle	after recovery (day 35)	DaGS>UAS-ATF4	6311.2	-0.0571502	0.103677	0.581473	0.981073	FALSE
FBgn0032408	CG6712	muscle	after recovery (day 35)	DaGS>UAS-ATF4	389.117	0.0933751	0.172282	0.587825	0.981073	FALSE
FBgn0032515	loqs	muscle	after recovery (day 35)	DaGS>UAS-ATF4	1691.85	0.0554257	0.0969801	0.56765	0.981073	FALSE
FBgn0032683	kon	muscle	after recovery (day 35)	DaGS>UAS-ATF4	1311.14	0.0707177	0.131883	0.591811	0.981073	FALSE
FBgn0032685	CG10211	muscle	after recovery (day 35)	DaGS>UAS-ATF4	703.835	0.112378	0.203107	0.580063	0.981073	FALSE
FBgn0032725	Nedd8	muscle	after recovery (day 35)	DaGS>UAS-ATF4	1142.73	-0.0936617	0.165771	0.572069	0.981073	FALSE
FBgn0032793	Ctu2	muscle	after recovery (day 35)	DaGS>UAS-ATF4	448.37	-0.0954552	0.170041	0.574548	0.981073	FALSE
FBgn0032801	CG10165	muscle	after recovery (day 35)	DaGS>UAS-ATF4	816.667	0.0662577	0.12261	0.588927	0.981073	FALSE
FBgn0032836	CG10680	muscle	after recovery (day 35)	DaGS>UAS-ATF4	25065.2	-0.0858573	0.149211	0.565014	0.981073	FALSE
FBgn0033017	CG10465	muscle	after recovery (day 35)	DaGS>UAS-ATF4	1873.58	-0.0690715	0.119432	0.563041	0.981073	FALSE
FBgn0033029	Not3	muscle	after recovery (day 35)	DaGS>UAS-ATF4	4475.18	0.0424742	0.0757522	0.575002	0.981073	FALSE
FBgn0033062	Ars2	muscle	after recovery (day 35)	DaGS>UAS-ATF4	4364.81	0.0744556	0.129643	0.565756	0.981073	FALSE
FBgn0033074	tomboy40	muscle	after recovery (day 35)	DaGS>UAS-ATF4	16.164	-0.299326	0.545208	0.582998	0.981073	FALSE
FBgn0033354	FANCI	muscle	after recovery (day 35)	DaGS>UAS-ATF4	189.795	0.0920283	0.1646	0.576091	0.981073	FALSE
FBgn0033400	CG2063	muscle	after recovery (day 35)	DaGS>UAS-ATF4	599.275	0.0647004	0.113804	0.56968	0.981073	FALSE
FBgn0033463	CG1513	muscle	after recovery (day 35)	DaGS>UAS-ATF4	5160.32	-0.0618544	0.10953	0.572259	0.981073	FALSE
FBgn0033603	Cpr47Ef	muscle	after recovery (day 35)	DaGS>UAS-ATF4	1503.89	0.287249	0.499394	0.565158	0.981073	FALSE
FBgn0033669	PI31	muscle	after recovery (day 35)	DaGS>UAS-ATF4	1979.92	-0.0505462	0.0880199	0.565793	0.981073	FALSE
FBgn0033752	CG8569	muscle	after recovery (day 35)	DaGS>UAS-ATF4	636.623	-0.061515	0.111926	0.582591	0.981073	FALSE
FBgn0033792	CG13325	muscle	after recovery (day 35)	DaGS>UAS-ATF4	2316.91	0.69553	1.28381	0.587976	0.981073	FALSE
FBgn0033809	CG4630	muscle	after recovery (day 35)	DaGS>UAS-ATF4	373.3	0.0867657	0.153528	0.571974	0.981073	FALSE
FBgn0033810	CG4646	muscle	after recovery (day 35)	DaGS>UAS-ATF4	397.712	-0.104524	0.191237	0.584676	0.981073	FALSE
FBgn0033863	CG13337	muscle	after recovery (day 35)	DaGS>UAS-ATF4	62.0003	-0.227745	0.39636	0.565567	0.981073	FALSE
FBgn0033873	CG6337	muscle	after recovery (day 35)	DaGS>UAS-ATF4	41.8958	-0.291068	0.542527	0.591611	0.981073	FALSE
FBgn0033943	CG12869	muscle	after recovery (day 35)	DaGS>UAS-ATF4	45.7828	0.297154	0.512277	0.561871	0.981073	FALSE
FBgn0033949	Had2	muscle	after recovery (day 35)	DaGS>UAS-ATF4	546.526	-0.127557	0.22795	0.575764	0.981073	FALSE
FBgn0033987	ckn	muscle	after recovery (day 35)	DaGS>UAS-ATF4	1829.78	0.0794751	0.140724	0.572238	0.981073	FALSE
FBgn0034405	Jheh2	muscle	after recovery (day 35)	DaGS>UAS-ATF4	9044	0.0684584	0.120384	0.569582	0.981073	FALSE
FBgn0034452	Oseg6	muscle	after recovery (day 35)	DaGS>UAS-ATF4	61.2091	0.166345	0.309888	0.591413	0.981073	FALSE
FBgn0034528	CG11180	muscle	after recovery (day 35)	DaGS>UAS-ATF4	1158.14	0.0763307	0.135992	0.5746	0.981073	FALSE
FBgn0034564	CG9344	muscle	after recovery (day 35)	DaGS>UAS-ATF4	125.255	0.133474	0.236346	0.57225	0.981073	FALSE
FBgn0034588	CG9394	muscle	after recovery (day 35)	DaGS>UAS-ATF4	1269.83	-0.210161	0.378785	0.579012	0.981073	FALSE
FBgn0034734	CG4554	muscle	after recovery (day 35)	DaGS>UAS-ATF4	589.15	0.0962017	0.176696	0.586133	0.981073	FALSE
FBgn0034894	sigmar	muscle	after recovery (day 35)	DaGS>UAS-ATF4	1209.62	0.0542401	0.0949628	0.567883	0.981073	FALSE
FBgn0035168	Cep290	muscle	after recovery (day 35)	DaGS>UAS-ATF4	51.4441	-0.192918	0.333822	0.563328	0.981073	FALSE
FBgn0035243	CG13926	muscle	after recovery (day 35)	DaGS>UAS-ATF4	330.354	-0.104766	0.18543	0.57208	0.981073	FALSE
FBgn0035254	CG7974	muscle	after recovery (day 35)	DaGS>UAS-ATF4	239.434	0.0957822	0.169024	0.570933	0.981073	FALSE
FBgn0035323	CG13807	muscle	after recovery (day 35)	DaGS>UAS-ATF4	466.939	-0.0863635	0.153921	0.574736	0.981073	FALSE
FBgn0035452	CG10359	muscle	after recovery (day 35)	DaGS>UAS-ATF4	425.89	0.0889467	0.1647	0.589161	0.981073	FALSE
FBgn0035544	CG15021	muscle	after recovery (day 35)	DaGS>UAS-ATF4	1320.92	0.105801	0.189703	0.577036	0.981073	FALSE
FBgn0035591	CG4611	muscle	after recovery (day 35)	DaGS>UAS-ATF4	423.278	0.0874133	0.155791	0.574733	0.981073	FALSE
FBgn0035675	CG6610	muscle	after recovery (day 35)	DaGS>UAS-ATF4	167.04	0.112932	0.201834	0.575803	0.981073	FALSE
FBgn0035726	CG9953	muscle	after recovery (day 35)	DaGS>UAS-ATF4	6422.14	0.0658166	0.116725	0.572849	0.981073	FALSE
FBgn0035833	CG7565	muscle	after recovery (day 35)	DaGS>UAS-ATF4	898.499	-0.0700077	0.124488	0.573866	0.981073	FALSE
FBgn0035844	CG13676	muscle	after recovery (day 35)	DaGS>UAS-ATF4	55.9148	0.205059	0.382505	0.591892	0.981073	FALSE
FBgn0035848	Uxs	muscle	after recovery (day 35)	DaGS>UAS-ATF4	1249.61	0.0610895	0.109851	0.578132	0.981073	FALSE
FBgn0035872	Cpsf6	muscle	after recovery (day 35)	DaGS>UAS-ATF4	1298.4	0.0854965	0.148934	0.565929	0.981073	FALSE
FBgn0035965	Use1	muscle	after recovery (day 35)	DaGS>UAS-ATF4	359.013	-0.0786694	0.146311	0.590793	0.981073	FALSE
FBgn0035989	Atat	muscle	after recovery (day 35)	DaGS>UAS-ATF4	2299.66	-0.0508778	0.0920536	0.58047	0.981073	FALSE
FBgn0035996	CG3448	muscle	after recovery (day 35)	DaGS>UAS-ATF4	653.811	0.0966452	0.176349	0.583668	0.981073	FALSE
FBgn0035998	CG3437	muscle	after recovery (day 35)	DaGS>UAS-ATF4	225.522	-0.091986	0.161512	0.568997	0.981073	FALSE
FBgn0036058	CG6707	muscle	after recovery (day 35)	DaGS>UAS-ATF4	3959.36	-0.0627712	0.114347	0.583038	0.981073	FALSE
FBgn0036133	emei	muscle	after recovery (day 35)	DaGS>UAS-ATF4	896.922	-0.0711336	0.127777	0.577733	0.981073	FALSE
FBgn0036260	Rh7	muscle	after recovery (day 35)	DaGS>UAS-ATF4	125.862	-0.118351	0.219824	0.590306	0.981073	FALSE
FBgn0036320	CG10943	muscle	after recovery (day 35)	DaGS>UAS-ATF4	129.853	0.764318	1.3402	0.568474	0.981073	FALSE
FBgn0036321	CG14120	muscle	after recovery (day 35)	DaGS>UAS-ATF4	64.1074	0.642092	1.13936	0.573056	0.981073	FALSE
FBgn0036324	CG12520	muscle	after recovery (day 35)	DaGS>UAS-ATF4	31.608	0.297673	0.553787	0.590907	0.981073	FALSE
FBgn0036341	Syx13	muscle	after recovery (day 35)	DaGS>UAS-ATF4	1101.43	-0.0997937	0.184256	0.588092	0.981073	FALSE
FBgn0036433	CG9628	muscle	after recovery (day 35)	DaGS>UAS-ATF4	8478.91	-0.0946155	0.167894	0.573065	0.981073	FALSE
FBgn0036454	CG17839	muscle	after recovery (day 35)	DaGS>UAS-ATF4	14183.7	0.0939504	0.165001	0.569089	0.981073	FALSE
FBgn0036480	Cep135	muscle	after recovery (day 35)	DaGS>UAS-ATF4	261.953	-0.142986	0.250254	0.567753	0.981073	FALSE
FBgn0036487	Prp31	muscle	after recovery (day 35)	DaGS>UAS-ATF4	1199.95	0.0437371	0.081351	0.590829	0.981073	FALSE
FBgn0036488	CG6878	muscle	after recovery (day 35)	DaGS>UAS-ATF4	582.925	-0.0873431	0.151375	0.563942	0.981073	FALSE
FBgn0036691	beg	muscle	after recovery (day 35)	DaGS>UAS-ATF4	600.636	0.0596832	0.107282	0.577992	0.981073	FALSE
FBgn0036775	Polr3D	muscle	after recovery (day 35)	DaGS>UAS-ATF4	435.126	0.0648995	0.120882	0.59135	0.981073	FALSE
FBgn0036838	Trmt2a	muscle	after recovery (day 35)	DaGS>UAS-ATF4	460.317	0.0741431	0.134222	0.58068	0.981073	FALSE
FBgn0037011	Nubp2	muscle	after recovery (day 35)	DaGS>UAS-ATF4	1396.72	-0.0756217	0.136511	0.579606	0.981073	FALSE
FBgn0037051	CG10565	muscle	after recovery (day 35)	DaGS>UAS-ATF4	3749.56	-0.0619637	0.113173	0.584026	0.981073	FALSE
FBgn0037238	CG1090	muscle	after recovery (day 35)	DaGS>UAS-ATF4	929.327	0.100309	0.181352	0.580183	0.981073	FALSE
FBgn0037239	Sfxn1-3	muscle	after recovery (day 35)	DaGS>UAS-ATF4	5028.28	0.0636209	0.115698	0.582398	0.981073	FALSE
FBgn0037262	MED31	muscle	after recovery (day 35)	DaGS>UAS-ATF4	770.659	0.065821	0.11361	0.562347	0.981073	FALSE
FBgn0037307	Tim17a2	muscle	after recovery (day 35)	DaGS>UAS-ATF4	25.8682	0.34696	0.630532	0.582137	0.981073	FALSE
FBgn0037354	CG12171	muscle	after recovery (day 35)	DaGS>UAS-ATF4	1391.93	0.134231	0.241419	0.578206	0.981073	FALSE
FBgn0037359	MED27	muscle	after recovery (day 35)	DaGS>UAS-ATF4	119.435	0.121213	0.226138	0.591949	0.981073	FALSE
FBgn0037369	CG2100	muscle	after recovery (day 35)	DaGS>UAS-ATF4	1089.1	-0.068903	0.127502	0.588917	0.981073	FALSE
FBgn0037560	CR18228	muscle	after recovery (day 35)	DaGS>UAS-ATF4	1143.49	-0.0580272	0.104267	0.577852	0.981073	FALSE
FBgn0037569	tex	muscle	after recovery (day 35)	DaGS>UAS-ATF4	125.404	0.119545	0.213671	0.575834	0.981073	FALSE
FBgn0037573	CG7483	muscle	after recovery (day 35)	DaGS>UAS-ATF4	1693.43	0.0529974	0.0927688	0.567806	0.981073	FALSE
FBgn0037672	sage	muscle	after recovery (day 35)	DaGS>UAS-ATF4	417.296	-0.0939173	0.168206	0.576608	0.981073	FALSE
FBgn0037686	RpL34b	muscle	after recovery (day 35)	DaGS>UAS-ATF4	18595.7	0.112467	0.204363	0.582093	0.981073	FALSE
FBgn0037746	CG8478	muscle	after recovery (day 35)	DaGS>UAS-ATF4	27.1708	0.243705	0.422757	0.564301	0.981073	FALSE
FBgn0037758	CG9467	muscle	after recovery (day 35)	DaGS>UAS-ATF4	2151.75	0.0653969	0.116458	0.574423	0.981073	FALSE
FBgn0037777	NdufAF4	muscle	after recovery (day 35)	DaGS>UAS-ATF4	339.664	-0.0936066	0.168764	0.579128	0.981073	FALSE
FBgn0037801	Gldc	muscle	after recovery (day 35)	DaGS>UAS-ATF4	767.746	0.0985701	0.174747	0.572705	0.981073	FALSE
FBgn0037842	CG6567	muscle	after recovery (day 35)	DaGS>UAS-ATF4	631.257	0.0824501	0.148678	0.5792	0.981073	FALSE
FBgn0037881	GCC88	muscle	after recovery (day 35)	DaGS>UAS-ATF4	524.554	0.0896409	0.161172	0.578087	0.981073	FALSE
FBgn0037963	Cad87A	muscle	after recovery (day 35)	DaGS>UAS-ATF4	1521.92	-0.0791536	0.140277	0.572574	0.981073	FALSE
FBgn0038166	CG9588	muscle	after recovery (day 35)	DaGS>UAS-ATF4	583.022	-0.0687181	0.121925	0.573018	0.981073	FALSE
FBgn0038179	CG9312	muscle	after recovery (day 35)	DaGS>UAS-ATF4	1411.5	0.0878487	0.1566	0.574814	0.981073	FALSE
FBgn0038300	Mau2	muscle	after recovery (day 35)	DaGS>UAS-ATF4	400.973	0.0740724	0.137524	0.590152	0.981073	FALSE
FBgn0038306	Art3	muscle	after recovery (day 35)	DaGS>UAS-ATF4	457.63	-0.0748325	0.134946	0.579213	0.981073	FALSE
FBgn0038385	Fbxl7	muscle	after recovery (day 35)	DaGS>UAS-ATF4	114.91	-0.129869	0.224812	0.563482	0.981073	FALSE
FBgn0038401	CG5916	muscle	after recovery (day 35)	DaGS>UAS-ATF4	327.32	-0.0763314	0.140316	0.586444	0.981073	FALSE
FBgn0038402	Fer2	muscle	after recovery (day 35)	DaGS>UAS-ATF4	38.3347	-0.196911	0.35661	0.580829	0.981073	FALSE
FBgn0038419	CG14879	muscle	after recovery (day 35)	DaGS>UAS-ATF4	537.108	0.131532	0.243613	0.589251	0.981073	FALSE
FBgn0038424	Fntb	muscle	after recovery (day 35)	DaGS>UAS-ATF4	505.593	0.0728578	0.134421	0.587809	0.981073	FALSE
FBgn0038524	sll	muscle	after recovery (day 35)	DaGS>UAS-ATF4	984.312	0.0642555	0.114947	0.576162	0.981073	FALSE
FBgn0038548	CG17806	muscle	after recovery (day 35)	DaGS>UAS-ATF4	215.459	0.114761	0.210268	0.585214	0.981073	FALSE
FBgn0038619	CG7685	muscle	after recovery (day 35)	DaGS>UAS-ATF4	163.479	-0.104659	0.182083	0.565437	0.981073	FALSE
FBgn0038692	Polr2M	muscle	after recovery (day 35)	DaGS>UAS-ATF4	406.443	-0.084798	0.147236	0.564661	0.981073	FALSE
FBgn0038716	CG7342	muscle	after recovery (day 35)	DaGS>UAS-ATF4	42.0124	0.256766	0.459951	0.576676	0.981073	FALSE
FBgn0038731	Acsx1R	muscle	after recovery (day 35)	DaGS>UAS-ATF4	25.7008	1.16601	2.06467	0.572248	0.981073	FALSE
FBgn0038741	CG17186	muscle	after recovery (day 35)	DaGS>UAS-ATF4	238.516	0.0935662	0.167981	0.577525	0.981073	FALSE
FBgn0038746	Surf6	muscle	after recovery (day 35)	DaGS>UAS-ATF4	322.022	0.104384	0.180264	0.562547	0.981073	FALSE
FBgn0038816	Lrrk	muscle	after recovery (day 35)	DaGS>UAS-ATF4	730.818	-0.0594991	0.109105	0.585522	0.981073	FALSE
FBgn0038840	Grik	muscle	after recovery (day 35)	DaGS>UAS-ATF4	3658.92	-0.0911639	0.16957	0.590842	0.981073	FALSE
FBgn0038929	CG13408	muscle	after recovery (day 35)	DaGS>UAS-ATF4	53.8309	-0.170894	0.311849	0.583689	0.981073	FALSE
FBgn0039186	CG5746	muscle	after recovery (day 35)	DaGS>UAS-ATF4	1844.2	0.0612875	0.108476	0.572081	0.981073	FALSE
FBgn0039261	Ythdf	muscle	after recovery (day 35)	DaGS>UAS-ATF4	3016.6	0.0575445	0.101709	0.571545	0.981073	FALSE
FBgn0039271	CG11839	muscle	after recovery (day 35)	DaGS>UAS-ATF4	155.767	0.102248	0.188682	0.587883	0.981073	FALSE
FBgn0039306	RIOK2	muscle	after recovery (day 35)	DaGS>UAS-ATF4	1172.78	-0.0584545	0.102625	0.568952	0.981073	FALSE
FBgn0039396	CCAP-R	muscle	after recovery (day 35)	DaGS>UAS-ATF4	70.3411	0.185116	0.31853	0.561134	0.981073	FALSE
FBgn0039558	BCAS2	muscle	after recovery (day 35)	DaGS>UAS-ATF4	253.993	-0.0823258	0.151981	0.588035	0.981073	FALSE
FBgn0039563	CG4951	muscle	after recovery (day 35)	DaGS>UAS-ATF4	252.995	0.0858887	0.153452	0.575678	0.981073	FALSE
FBgn0039719	CG15515	muscle	after recovery (day 35)	DaGS>UAS-ATF4	320.922	0.120508	0.209311	0.564792	0.981073	FALSE
FBgn0039766	CG15536	muscle	after recovery (day 35)	DaGS>UAS-ATF4	219.128	-0.103416	0.185223	0.576617	0.981073	FALSE
FBgn0039773	CG2224	muscle	after recovery (day 35)	DaGS>UAS-ATF4	624.084	0.0683963	0.117759	0.561366	0.981073	FALSE
FBgn0039807	CG15546	muscle	after recovery (day 35)	DaGS>UAS-ATF4	1686.14	-0.0738885	0.135302	0.584995	0.981073	FALSE
FBgn0039811	CG15550	muscle	after recovery (day 35)	DaGS>UAS-ATF4	45.4191	-0.190669	0.33953	0.574411	0.981073	FALSE
FBgn0039863	Zmynd8	muscle	after recovery (day 35)	DaGS>UAS-ATF4	2303.07	0.0699484	0.123461	0.571011	0.981073	FALSE
FBgn0039904	Hcf	muscle	after recovery (day 35)	DaGS>UAS-ATF4	5280.8	0.0487445	0.084356	0.56337	0.981073	FALSE
FBgn0040230	dbo	muscle	after recovery (day 35)	DaGS>UAS-ATF4	1568.56	0.0654294	0.121947	0.591586	0.981073	FALSE
FBgn0040256	Ugt35C1	muscle	after recovery (day 35)	DaGS>UAS-ATF4	3166.44	0.215909	0.379321	0.569222	0.981073	FALSE
FBgn0040298	Myt1	muscle	after recovery (day 35)	DaGS>UAS-ATF4	362.678	0.072628	0.129282	0.574266	0.981073	FALSE
FBgn0040383	CG5254	muscle	after recovery (day 35)	DaGS>UAS-ATF4	1280.5	0.129325	0.240471	0.590715	0.981073	FALSE
FBgn0040754	CG17059	muscle	after recovery (day 35)	DaGS>UAS-ATF4	2048.34	-0.117959	0.208398	0.571376	0.981073	FALSE
FBgn0040763	CG18336	muscle	after recovery (day 35)	DaGS>UAS-ATF4	57.1887	0.177008	0.314442	0.573485	0.981073	FALSE
FBgn0040780	Atg10	muscle	after recovery (day 35)	DaGS>UAS-ATF4	138.837	-0.124555	0.223461	0.577262	0.981073	FALSE
FBgn0040928	CR15345	muscle	after recovery (day 35)	DaGS>UAS-ATF4	63.8451	0.165882	0.289646	0.566844	0.981073	FALSE
FBgn0040965	lncRNA:CR13130	muscle	after recovery (day 35)	DaGS>UAS-ATF4	72.6334	-0.177877	0.313065	0.569913	0.981073	FALSE
FBgn0042131	CG18808	muscle	after recovery (day 35)	DaGS>UAS-ATF4	17.8317	0.351822	0.654598	0.590947	0.981073	FALSE
FBgn0042134	Capr	muscle	after recovery (day 35)	DaGS>UAS-ATF4	3105.44	0.0588468	0.107803	0.585154	0.981073	FALSE
FBgn0043796	CG12219	muscle	after recovery (day 35)	DaGS>UAS-ATF4	400.655	0.0970759	0.171637	0.571674	0.981073	FALSE
FBgn0046296	DEF8	muscle	after recovery (day 35)	DaGS>UAS-ATF4	507.536	-0.0594234	0.110096	0.589375	0.981073	FALSE
FBgn0046302	CG10650	muscle	after recovery (day 35)	DaGS>UAS-ATF4	2237.02	0.341681	0.616896	0.579667	0.981073	FALSE
FBgn0050005	GstT2	muscle	after recovery (day 35)	DaGS>UAS-ATF4	633.665	-0.0714245	0.12629	0.571693	0.981073	FALSE
FBgn0050357	CG30357	muscle	after recovery (day 35)	DaGS>UAS-ATF4	245.733	0.112172	0.197793	0.570635	0.981073	FALSE
FBgn0051156	CG31156	muscle	after recovery (day 35)	DaGS>UAS-ATF4	838.296	0.0766799	0.143051	0.591935	0.981073	FALSE
FBgn0051183	CG31183	muscle	after recovery (day 35)	DaGS>UAS-ATF4	1391.97	0.123611	0.219863	0.573968	0.981073	FALSE
FBgn0051249	CG31249	muscle	after recovery (day 35)	DaGS>UAS-ATF4	530.097	-0.101229	0.175539	0.56416	0.981073	FALSE
FBgn0051729	CG31729	muscle	after recovery (day 35)	DaGS>UAS-ATF4	10990.1	-0.0448934	0.0833299	0.590064	0.981073	FALSE
FBgn0051909	CG31909	muscle	after recovery (day 35)	DaGS>UAS-ATF4	47.5777	0.194036	0.352482	0.581986	0.981073	FALSE
FBgn0051974	CG31974	muscle	after recovery (day 35)	DaGS>UAS-ATF4	2977.92	-0.102579	0.178402	0.5653	0.981073	FALSE
FBgn0052109	CG32109	muscle	after recovery (day 35)	DaGS>UAS-ATF4	530.907	0.0929443	0.167368	0.578669	0.981073	FALSE
FBgn0052179	Krn	muscle	after recovery (day 35)	DaGS>UAS-ATF4	446.274	-0.113229	0.206759	0.583941	0.981073	FALSE
FBgn0052280	CG32280	muscle	after recovery (day 35)	DaGS>UAS-ATF4	2712.19	0.0742756	0.132523	0.575158	0.981073	FALSE
FBgn0052296	Mrtf	muscle	after recovery (day 35)	DaGS>UAS-ATF4	3367.74	0.0655305	0.121221	0.588791	0.981073	FALSE
FBgn0052364	tut	muscle	after recovery (day 35)	DaGS>UAS-ATF4	53.1486	0.20503	0.373415	0.582959	0.981073	FALSE
FBgn0052412	QC	muscle	after recovery (day 35)	DaGS>UAS-ATF4	832.371	0.0724946	0.126738	0.567319	0.981073	FALSE
FBgn0052473	CG32473	muscle	after recovery (day 35)	DaGS>UAS-ATF4	2355.5	0.108118	0.197943	0.584922	0.981073	FALSE
FBgn0052639	CG32639	muscle	after recovery (day 35)	DaGS>UAS-ATF4	35.2731	0.20831	0.373423	0.576954	0.981073	FALSE
FBgn0053082	Rpp21	muscle	after recovery (day 35)	DaGS>UAS-ATF4	58.3403	0.164789	0.29777	0.579984	0.981073	FALSE
FBgn0053144	CG33144	muscle	after recovery (day 35)	DaGS>UAS-ATF4	2818.89	-0.0786112	0.142639	0.581552	0.981073	FALSE
FBgn0053265	Muc68E	muscle	after recovery (day 35)	DaGS>UAS-ATF4	2196.64	0.79478	1.44457	0.582194	0.981073	FALSE
FBgn0053505	U3-55K	muscle	after recovery (day 35)	DaGS>UAS-ATF4	184.33	0.122919	0.224499	0.584017	0.981073	FALSE
FBgn0053511	CG33511	muscle	after recovery (day 35)	DaGS>UAS-ATF4	21.7544	0.936731	1.66668	0.574093	0.981073	FALSE
FBgn0054010	Glyat	muscle	after recovery (day 35)	DaGS>UAS-ATF4	37.7707	0.225149	0.411412	0.5842	0.981073	FALSE
FBgn0061356	Hao	muscle	after recovery (day 35)	DaGS>UAS-ATF4	2381.04	0.140961	0.261727	0.590178	0.981073	FALSE
FBgn0061515	endos	muscle	after recovery (day 35)	DaGS>UAS-ATF4	2670.12	-0.0705899	0.125703	0.574416	0.981073	FALSE
FBgn0065047	snoRNA:CD11b	muscle	after recovery (day 35)	DaGS>UAS-ATF4	27.5137	-0.288388	0.501902	0.565568	0.981073	FALSE
FBgn0083228	Frq2	muscle	after recovery (day 35)	DaGS>UAS-ATF4	8126.37	-0.0725729	0.130842	0.579126	0.981073	FALSE
FBgn0085224	CG34195	muscle	after recovery (day 35)	DaGS>UAS-ATF4	201.702	-0.101715	0.184728	0.581893	0.981073	FALSE
FBgn0085263	CG34234	muscle	after recovery (day 35)	DaGS>UAS-ATF4	15.7795	0.317795	0.560411	0.570663	0.981073	FALSE
FBgn0085395	Shawl	muscle	after recovery (day 35)	DaGS>UAS-ATF4	318.821	-0.0854873	0.152851	0.575967	0.981073	FALSE
FBgn0085437	CG34408	muscle	after recovery (day 35)	DaGS>UAS-ATF4	2881.4	0.0748489	0.130982	0.567699	0.981073	FALSE
FBgn0085736	CG40472	muscle	after recovery (day 35)	DaGS>UAS-ATF4	2045.33	0.112102	0.199989	0.575112	0.981073	FALSE
FBgn0086666	snoRNA:Psi28S-2179	muscle	after recovery (day 35)	DaGS>UAS-ATF4	48.4492	-0.208123	0.375445	0.579349	0.981073	FALSE
FBgn0086698	frtz	muscle	after recovery (day 35)	DaGS>UAS-ATF4	720.236	0.0852536	0.150256	0.570449	0.981073	FALSE
FBgn0086704	stops	muscle	after recovery (day 35)	DaGS>UAS-ATF4	134.208	-0.152187	0.27125	0.574757	0.981073	FALSE
FBgn0086779	step	muscle	after recovery (day 35)	DaGS>UAS-ATF4	4695.99	-0.0671052	0.117188	0.566895	0.981073	FALSE
FBgn0243511	psidin	muscle	after recovery (day 35)	DaGS>UAS-ATF4	848.919	0.0670985	0.120024	0.576132	0.981073	FALSE
FBgn0250838	roh	muscle	after recovery (day 35)	DaGS>UAS-ATF4	17976.7	-0.095128	0.166829	0.568534	0.981073	FALSE
FBgn0259212	cno	muscle	after recovery (day 35)	DaGS>UAS-ATF4	3789.52	0.066202	0.117589	0.573437	0.981073	FALSE
FBgn0259711	CG42365	muscle	after recovery (day 35)	DaGS>UAS-ATF4	734.46	-0.135563	0.237644	0.568374	0.981073	FALSE
FBgn0259824	Hip14	muscle	after recovery (day 35)	DaGS>UAS-ATF4	2292.47	-0.0602497	0.108527	0.578786	0.981073	FALSE
FBgn0260439	Pp2A-29B	muscle	after recovery (day 35)	DaGS>UAS-ATF4	6999.06	0.0397002	0.0699312	0.570236	0.981073	FALSE
FBgn0260658	CG42541	muscle	after recovery (day 35)	DaGS>UAS-ATF4	560.809	-0.0800465	0.148887	0.59083	0.981073	FALSE
FBgn0260720	asRNA:CR42547	muscle	after recovery (day 35)	DaGS>UAS-ATF4	48.6549	-0.201792	0.366139	0.581541	0.981073	FALSE
FBgn0260741	CG3281	muscle	after recovery (day 35)	DaGS>UAS-ATF4	523.052	0.0796607	0.138929	0.566379	0.981073	FALSE
FBgn0261113	Xrp1	muscle	after recovery (day 35)	DaGS>UAS-ATF4	47257.6	0.0565812	0.0977939	0.562876	0.981073	FALSE
FBgn0261570	raskol	muscle	after recovery (day 35)	DaGS>UAS-ATF4	1651	-0.0876349	0.153599	0.56831	0.981073	FALSE
FBgn0261682	CG42729	muscle	after recovery (day 35)	DaGS>UAS-ATF4	17.3327	0.521544	0.934346	0.576713	0.981073	FALSE
FBgn0261703	gce	muscle	after recovery (day 35)	DaGS>UAS-ATF4	7074.93	-0.0579275	0.106275	0.585704	0.981073	FALSE
FBgn0262142	lncRNA:CR42868	muscle	after recovery (day 35)	DaGS>UAS-ATF4	64.9101	-0.155762	0.285178	0.584933	0.981073	FALSE
FBgn0262574	CG43114	muscle	after recovery (day 35)	DaGS>UAS-ATF4	567.728	-0.0983236	0.179536	0.583929	0.981073	FALSE
FBgn0263048	Gpdh3	muscle	after recovery (day 35)	DaGS>UAS-ATF4	395.547	0.0714586	0.122967	0.561159	0.981073	FALSE
FBgn0263076	Klp54D	muscle	after recovery (day 35)	DaGS>UAS-ATF4	34.4974	0.206366	0.383566	0.590564	0.981073	FALSE
FBgn0263413	lncRNA:CR43459	muscle	after recovery (day 35)	DaGS>UAS-ATF4	895.133	0.103013	0.187887	0.583504	0.981073	FALSE
FBgn0263593	Lpin	muscle	after recovery (day 35)	DaGS>UAS-ATF4	19609.5	-0.0697468	0.120427	0.562479	0.981073	FALSE
FBgn0263933	ebi	muscle	after recovery (day 35)	DaGS>UAS-ATF4	1483.11	-0.0581224	0.106791	0.586261	0.981073	FALSE
FBgn0264448	asRNA:CR43866	muscle	after recovery (day 35)	DaGS>UAS-ATF4	23.8347	0.26301	0.460682	0.568057	0.981073	FALSE
FBgn0264492	CkIIalpha	muscle	after recovery (day 35)	DaGS>UAS-ATF4	6418.11	-0.0695035	0.127513	0.585705	0.981073	FALSE
FBgn0264617	asRNA:CR43957	muscle	after recovery (day 35)	DaGS>UAS-ATF4	68.2672	-0.141695	0.261461	0.587863	0.981073	FALSE
FBgn0264785	Hph	muscle	after recovery (day 35)	DaGS>UAS-ATF4	1954.81	0.086392	0.153065	0.572473	0.981073	FALSE
FBgn0264838	asRNA:CR44046	muscle	after recovery (day 35)	DaGS>UAS-ATF4	146.377	0.143566	0.255533	0.574232	0.981073	FALSE
FBgn0264895	RapGAP1	muscle	after recovery (day 35)	DaGS>UAS-ATF4	2893.76	-0.0630785	0.108654	0.561548	0.981073	FALSE
FBgn0264904	asRNA:CR44095	muscle	after recovery (day 35)	DaGS>UAS-ATF4	92.021	-0.154766	0.279847	0.580236	0.981073	FALSE
FBgn0265137	Spn42Da	muscle	after recovery (day 35)	DaGS>UAS-ATF4	4486.81	0.0651655	0.113757	0.566747	0.981073	FALSE
FBgn0265351	Gfr	muscle	after recovery (day 35)	DaGS>UAS-ATF4	205.679	-0.102039	0.176729	0.563687	0.981073	FALSE
FBgn0265574	Cdc5	muscle	after recovery (day 35)	DaGS>UAS-ATF4	894.809	-0.0764564	0.13988	0.584662	0.981073	FALSE
FBgn0265873	lncRNA:CR44662	muscle	after recovery (day 35)	DaGS>UAS-ATF4	166.659	0.141209	0.245454	0.565091	0.981073	FALSE
FBgn0266168	lncRNA:CR44874	muscle	after recovery (day 35)	DaGS>UAS-ATF4	89.855	0.257404	0.477172	0.589586	0.981073	FALSE
FBgn0266361	asRNA:CR45009	muscle	after recovery (day 35)	DaGS>UAS-ATF4	102.543	0.124744	0.22848	0.585084	0.981073	FALSE
FBgn0266431	CG45061	muscle	after recovery (day 35)	DaGS>UAS-ATF4	195.249	0.636002	1.12156	0.570668	0.981073	FALSE
FBgn0266697	lncRNA:CR45187	muscle	after recovery (day 35)	DaGS>UAS-ATF4	23.6791	0.257207	0.459926	0.576001	0.981073	FALSE
FBgn0266702	asRNA:CR45192	muscle	after recovery (day 35)	DaGS>UAS-ATF4	18.6632	-0.338586	0.598672	0.571691	0.981073	FALSE
FBgn0266727	lncRNA:CR45200	muscle	after recovery (day 35)	DaGS>UAS-ATF4	20.4906	0.292249	0.540169	0.588485	0.981073	FALSE
FBgn0266730	lncRNA:CR45203	muscle	after recovery (day 35)	DaGS>UAS-ATF4	19.7399	0.275964	0.490385	0.573605	0.981073	FALSE
FBgn0266758	Esyt2	muscle	after recovery (day 35)	DaGS>UAS-ATF4	5163.94	-0.0520955	0.0911933	0.56782	0.981073	FALSE
FBgn0267236	CG45676	muscle	after recovery (day 35)	DaGS>UAS-ATF4	16.4909	-0.307761	0.548805	0.574945	0.981073	FALSE
FBgn0267253	CG32700	muscle	after recovery (day 35)	DaGS>UAS-ATF4	603.324	-0.0735478	0.132128	0.577774	0.981073	FALSE
FBgn0267762	asRNA:CR46093	muscle	after recovery (day 35)	DaGS>UAS-ATF4	67.7899	0.16996	0.296371	0.566327	0.981073	FALSE
FBgn0267773	asRNA:CR46104	muscle	after recovery (day 35)	DaGS>UAS-ATF4	33.2562	-0.239358	0.437167	0.584021	0.981073	FALSE
FBgn0284245	eEF1alpha1	muscle	after recovery (day 35)	DaGS>UAS-ATF4	332031	0.105084	0.183851	0.567611	0.981073	FALSE
FBgn0284257	Ttd14	muscle	after recovery (day 35)	DaGS>UAS-ATF4	21004.3	-0.0643327	0.112562	0.567639	0.981073	FALSE
FBgn0286027	Rnmt	muscle	after recovery (day 35)	DaGS>UAS-ATF4	343.598	0.089204	0.165749	0.590448	0.981073	FALSE
FBgn0286037	sisRNA:3	muscle	after recovery (day 35)	DaGS>UAS-ATF4	51.6761	0.213812	0.389421	0.582971	0.981073	FALSE
FBgn0289725	lncRNA:CR43126	muscle	after recovery (day 35)	DaGS>UAS-ATF4	146.989	0.163012	0.291171	0.575582	0.981073	FALSE
FBgn0015380	drl	muscle	after recovery (day 35)	DaGS>UAS-ATF4	422.476	-0.0711888	0.132917	0.592243	0.981208	FALSE
FBgn0029848	Btnd	muscle	after recovery (day 35)	DaGS>UAS-ATF4	35.4227	-0.734214	1.37075	0.592214	0.981208	FALSE
FBgn0043841	vir-1	muscle	after recovery (day 35)	DaGS>UAS-ATF4	39248.2	-0.0823012	0.153764	0.592481	0.981445	FALSE
FBgn0004513	Mdr65	muscle	after recovery (day 35)	DaGS>UAS-ATF4	1732.46	-0.0584226	0.109333	0.593097	0.981755	FALSE
FBgn0029894	CG14440	muscle	after recovery (day 35)	DaGS>UAS-ATF4	1224.46	0.0550068	0.102956	0.593153	0.981755	FALSE
FBgn0033494	KCNQ	muscle	after recovery (day 35)	DaGS>UAS-ATF4	957.899	0.11774	0.22031	0.593043	0.981755	FALSE
FBgn0037012	Rcd2	muscle	after recovery (day 35)	DaGS>UAS-ATF4	1677.43	0.208346	0.389878	0.593074	0.981755	FALSE
FBgn0039302	Nup358	muscle	after recovery (day 35)	DaGS>UAS-ATF4	4808.15	0.0613941	0.114938	0.593239	0.981755	FALSE
FBgn0261990	CG42808	muscle	after recovery (day 35)	DaGS>UAS-ATF4	13881.3	-0.110546	0.206864	0.593072	0.981755	FALSE
FBgn0002121	l(2)gl	muscle	after recovery (day 35)	DaGS>UAS-ATF4	7304.6	-0.0589654	0.110474	0.593516	0.981791	FALSE
FBgn0004426	LysC	muscle	after recovery (day 35)	DaGS>UAS-ATF4	2307.95	0.749576	1.40399	0.593418	0.981791	FALSE
FBgn0053108	CG33108	muscle	after recovery (day 35)	DaGS>UAS-ATF4	156.803	0.115483	0.216381	0.593546	0.981791	FALSE
FBgn0029979	mahe	muscle	after recovery (day 35)	DaGS>UAS-ATF4	6168.68	0.0448535	0.084087	0.593744	0.981962	FALSE
FBgn0030718	ND-20	muscle	after recovery (day 35)	DaGS>UAS-ATF4	36958.9	-0.0773587	0.145098	0.593932	0.982115	FALSE
FBgn0000109	Aprt	muscle	after recovery (day 35)	DaGS>UAS-ATF4	666.575	-0.0867049	0.168364	0.606564	0.983011	FALSE
FBgn0000416	Sap-r	muscle	after recovery (day 35)	DaGS>UAS-ATF4	64076.6	0.0531886	0.102753	0.604711	0.983011	FALSE
FBgn0001108	DCTN1-p150	muscle	after recovery (day 35)	DaGS>UAS-ATF4	4337.94	-0.0510601	0.099493	0.607809	0.983011	FALSE
FBgn0001280	janA	muscle	after recovery (day 35)	DaGS>UAS-ATF4	1655.77	0.0901416	0.175419	0.607347	0.983011	FALSE
FBgn0001319	kn	muscle	after recovery (day 35)	DaGS>UAS-ATF4	195.388	-0.101176	0.192312	0.598814	0.983011	FALSE
FBgn0002775	msl-3	muscle	after recovery (day 35)	DaGS>UAS-ATF4	284.023	0.0740164	0.141957	0.602089	0.983011	FALSE
FBgn0003396	shn	muscle	after recovery (day 35)	DaGS>UAS-ATF4	3965.6	-0.0858916	0.166437	0.605812	0.983011	FALSE
FBgn0003687	Tbp	muscle	after recovery (day 35)	DaGS>UAS-ATF4	311.963	0.073462	0.14303	0.607523	0.983011	FALSE
FBgn0004107	Cdk2	muscle	after recovery (day 35)	DaGS>UAS-ATF4	109.834	0.13744	0.267372	0.607225	0.983011	FALSE
FBgn0004169	up	muscle	after recovery (day 35)	DaGS>UAS-ATF4	69008.7	0.0643027	0.12217	0.598654	0.983011	FALSE
FBgn0004435	Galphaq	muscle	after recovery (day 35)	DaGS>UAS-ATF4	3415.87	0.0662971	0.126005	0.598788	0.983011	FALSE
FBgn0004638	drk	muscle	after recovery (day 35)	DaGS>UAS-ATF4	5435.05	-0.0599658	0.11436	0.600029	0.983011	FALSE
FBgn0010287	Trf	muscle	after recovery (day 35)	DaGS>UAS-ATF4	112.605	-0.117022	0.221735	0.59767	0.983011	FALSE
FBgn0010300	brat	muscle	after recovery (day 35)	DaGS>UAS-ATF4	1572.39	0.0620828	0.117457	0.597112	0.983011	FALSE
FBgn0010504	kermit	muscle	after recovery (day 35)	DaGS>UAS-ATF4	503.199	0.244642	0.468096	0.601231	0.983011	FALSE
FBgn0011758	B-H1	muscle	after recovery (day 35)	DaGS>UAS-ATF4	61.9158	0.204131	0.394127	0.604505	0.983011	FALSE
FBgn0013688	mt:srRNA	muscle	after recovery (day 35)	DaGS>UAS-ATF4	3278.8	-0.116118	0.221601	0.600281	0.983011	FALSE
FBgn0015036	Cyp4ae1	muscle	after recovery (day 35)	DaGS>UAS-ATF4	353.045	-0.168057	0.317346	0.596411	0.983011	FALSE
FBgn0015609	CadN	muscle	after recovery (day 35)	DaGS>UAS-ATF4	1587.92	-0.0727315	0.141183	0.606443	0.983011	FALSE
FBgn0023520	CG3857	muscle	after recovery (day 35)	DaGS>UAS-ATF4	129.13	0.111219	0.212062	0.599955	0.983011	FALSE
FBgn0023549	Mct1	muscle	after recovery (day 35)	DaGS>UAS-ATF4	1361.24	-0.0860994	0.167049	0.606265	0.983011	FALSE
FBgn0024973	CG2701	muscle	after recovery (day 35)	DaGS>UAS-ATF4	990.603	-0.0815846	0.154308	0.597006	0.983011	FALSE
FBgn0025457	Bub3	muscle	after recovery (day 35)	DaGS>UAS-ATF4	333.497	0.0722036	0.137821	0.600353	0.983011	FALSE
FBgn0025800	Smox	muscle	after recovery (day 35)	DaGS>UAS-ATF4	7210.51	-0.0463778	0.0889932	0.60227	0.983011	FALSE
FBgn0026411	Lim1	muscle	after recovery (day 35)	DaGS>UAS-ATF4	452.378	-0.111228	0.210926	0.597963	0.983011	FALSE
FBgn0027506	EDTP	muscle	after recovery (day 35)	DaGS>UAS-ATF4	3528.03	-0.0665916	0.127958	0.602772	0.983011	FALSE
FBgn0027509	Tbcd	muscle	after recovery (day 35)	DaGS>UAS-ATF4	753.854	-0.0584559	0.111205	0.599127	0.983011	FALSE
FBgn0027526	Ublcp1	muscle	after recovery (day 35)	DaGS>UAS-ATF4	454.782	0.0679371	0.12901	0.59847	0.983011	FALSE
FBgn0027592	MED15	muscle	after recovery (day 35)	DaGS>UAS-ATF4	786.893	0.0723767	0.137241	0.597937	0.983011	FALSE
FBgn0027786	Mtch	muscle	after recovery (day 35)	DaGS>UAS-ATF4	3460.81	-0.0440472	0.0845931	0.602579	0.983011	FALSE
FBgn0028411	Nxt1	muscle	after recovery (day 35)	DaGS>UAS-ATF4	367.91	-0.105569	0.198913	0.595608	0.983011	FALSE
FBgn0028424	JhI-26	muscle	after recovery (day 35)	DaGS>UAS-ATF4	1659.94	0.091301	0.177712	0.60742	0.983011	FALSE
FBgn0028658	Adat1	muscle	after recovery (day 35)	DaGS>UAS-ATF4	125.516	-0.116792	0.225034	0.603763	0.983011	FALSE
FBgn0028685	Rpt4	muscle	after recovery (day 35)	DaGS>UAS-ATF4	3749.8	-0.0494617	0.0941392	0.599298	0.983011	FALSE
FBgn0030157	CG1468	muscle	after recovery (day 35)	DaGS>UAS-ATF4	8338.08	-0.0842805	0.158765	0.595522	0.983011	FALSE
FBgn0030237	CG15209	muscle	after recovery (day 35)	DaGS>UAS-ATF4	2655.34	-0.0857775	0.163414	0.599647	0.983011	FALSE
FBgn0030300	Sk1	muscle	after recovery (day 35)	DaGS>UAS-ATF4	764.428	0.118494	0.230472	0.607155	0.983011	FALSE
FBgn0030306	Spase25	muscle	after recovery (day 35)	DaGS>UAS-ATF4	2645.6	0.0720952	0.140072	0.606762	0.983011	FALSE
FBgn0030339	Cyp28c1	muscle	after recovery (day 35)	DaGS>UAS-ATF4	48.793	-0.165461	0.318088	0.602943	0.983011	FALSE
FBgn0030351	CG1840	muscle	after recovery (day 35)	DaGS>UAS-ATF4	439.675	-0.0680468	0.130085	0.60091	0.983011	FALSE
FBgn0030433	mRpL49	muscle	after recovery (day 35)	DaGS>UAS-ATF4	671.744	-0.0961094	0.180899	0.595219	0.983011	FALSE
FBgn0030683	Mvd	muscle	after recovery (day 35)	DaGS>UAS-ATF4	199.982	0.12189	0.236072	0.605627	0.983011	FALSE
FBgn0030930	Pgant7	muscle	after recovery (day 35)	DaGS>UAS-ATF4	2072.01	0.0941774	0.178689	0.598161	0.983011	FALSE
FBgn0030998	CG14195	muscle	after recovery (day 35)	DaGS>UAS-ATF4	44.7825	0.878832	1.69555	0.604237	0.983011	FALSE
FBgn0031268	cold	muscle	after recovery (day 35)	DaGS>UAS-ATF4	766.321	-0.087311	0.168566	0.604483	0.983011	FALSE
FBgn0031390	tho2	muscle	after recovery (day 35)	DaGS>UAS-ATF4	2487.2	0.0636846	0.123676	0.606602	0.983011	FALSE
FBgn0031391	CG11723	muscle	after recovery (day 35)	DaGS>UAS-ATF4	657.306	-0.071441	0.135911	0.599134	0.983011	FALSE
FBgn0031452	Cwc25	muscle	after recovery (day 35)	DaGS>UAS-ATF4	677.523	-0.0559964	0.106775	0.599976	0.983011	FALSE
FBgn0031488	Ccdc85	muscle	after recovery (day 35)	DaGS>UAS-ATF4	99.0382	0.150832	0.29107	0.60432	0.983011	FALSE
FBgn0031597	CG17612	muscle	after recovery (day 35)	DaGS>UAS-ATF4	226.634	0.0780106	0.151594	0.606831	0.983011	FALSE
FBgn0031637	mxt	muscle	after recovery (day 35)	DaGS>UAS-ATF4	9605.59	-0.0505778	0.098019	0.605855	0.983011	FALSE
FBgn0031813	Acox3	muscle	after recovery (day 35)	DaGS>UAS-ATF4	2595.95	0.0667883	0.126073	0.596279	0.983011	FALSE
FBgn0031834	CG13766	muscle	after recovery (day 35)	DaGS>UAS-ATF4	349.929	0.0802422	0.153232	0.600512	0.983011	FALSE
FBgn0031873	Gas41	muscle	after recovery (day 35)	DaGS>UAS-ATF4	266.377	0.0897242	0.174567	0.607265	0.983011	FALSE
FBgn0032181	CG13133	muscle	after recovery (day 35)	DaGS>UAS-ATF4	137.586	-0.151467	0.287544	0.598359	0.983011	FALSE
FBgn0032213	Sph35	muscle	after recovery (day 35)	DaGS>UAS-ATF4	8358.56	0.0743329	0.143785	0.605176	0.983011	FALSE
FBgn0032447	PICK1	muscle	after recovery (day 35)	DaGS>UAS-ATF4	225.931	-0.105871	0.200983	0.598355	0.983011	FALSE
FBgn0033388	CG8046	muscle	after recovery (day 35)	DaGS>UAS-ATF4	122.394	0.16467	0.320811	0.607747	0.983011	FALSE
FBgn0033593	Listericin	muscle	after recovery (day 35)	DaGS>UAS-ATF4	745.984	-0.154476	0.291326	0.595939	0.983011	FALSE
FBgn0033653	CG13192	muscle	after recovery (day 35)	DaGS>UAS-ATF4	1140.02	0.0777726	0.147447	0.597873	0.983011	FALSE
FBgn0033755	ClC-b	muscle	after recovery (day 35)	DaGS>UAS-ATF4	2611.86	-0.0522566	0.0988532	0.597063	0.983011	FALSE
FBgn0033767	CG13148	muscle	after recovery (day 35)	DaGS>UAS-ATF4	46.3828	0.171534	0.329413	0.602558	0.983011	FALSE
FBgn0033774	CG12374	muscle	after recovery (day 35)	DaGS>UAS-ATF4	112303	0.77337	1.4567	0.595484	0.983011	FALSE
FBgn0034009	CG8155	muscle	after recovery (day 35)	DaGS>UAS-ATF4	1205.91	0.0464442	0.0902869	0.606967	0.983011	FALSE
FBgn0034067	CG8399	muscle	after recovery (day 35)	DaGS>UAS-ATF4	2689.87	-0.0758009	0.143735	0.597941	0.983011	FALSE
FBgn0034145	CG5065	muscle	after recovery (day 35)	DaGS>UAS-ATF4	17961.8	0.251269	0.489571	0.607782	0.983011	FALSE
FBgn0034165	CG6435	muscle	after recovery (day 35)	DaGS>UAS-ATF4	1339.99	0.101748	0.192587	0.597274	0.983011	FALSE
FBgn0034407	DptB	muscle	after recovery (day 35)	DaGS>UAS-ATF4	546.993	0.247745	0.475039	0.602	0.983011	FALSE
FBgn0034442	CG11257	muscle	after recovery (day 35)	DaGS>UAS-ATF4	314.753	-0.0671191	0.126809	0.596603	0.983011	FALSE
FBgn0034494	CG10444	muscle	after recovery (day 35)	DaGS>UAS-ATF4	1072.97	-0.056204	0.107263	0.60029	0.983011	FALSE
FBgn0034532	CG13436	muscle	after recovery (day 35)	DaGS>UAS-ATF4	49.5113	-0.164006	0.316681	0.604536	0.983011	FALSE
FBgn0034853	Ice1	muscle	after recovery (day 35)	DaGS>UAS-ATF4	400.606	0.0737422	0.138724	0.595022	0.983011	FALSE
FBgn0034878	pita	muscle	after recovery (day 35)	DaGS>UAS-ATF4	963.457	-0.0483367	0.0912988	0.596505	0.983011	FALSE
FBgn0035022	CG11413	muscle	after recovery (day 35)	DaGS>UAS-ATF4	25.742	-0.232618	0.44575	0.601769	0.983011	FALSE
FBgn0035032	ATPsynF	muscle	after recovery (day 35)	DaGS>UAS-ATF4	10715.2	-0.0854592	0.161796	0.597366	0.983011	FALSE
FBgn0035084	CG15861	muscle	after recovery (day 35)	DaGS>UAS-ATF4	72.8379	0.149048	0.283874	0.599549	0.983011	FALSE
FBgn0035592	CG10674	muscle	after recovery (day 35)	DaGS>UAS-ATF4	964.39	-0.086691	0.167559	0.604893	0.983011	FALSE
FBgn0035838	ldbr	muscle	after recovery (day 35)	DaGS>UAS-ATF4	99.9808	0.117433	0.225706	0.602858	0.983011	FALSE
FBgn0035842	Setx	muscle	after recovery (day 35)	DaGS>UAS-ATF4	264.609	0.103612	0.200235	0.604841	0.983011	FALSE
FBgn0035982	CG4461	muscle	after recovery (day 35)	DaGS>UAS-ATF4	18795.5	-0.104172	0.19677	0.596523	0.983011	FALSE
FBgn0036193	CG14135	muscle	after recovery (day 35)	DaGS>UAS-ATF4	394.74	0.0928137	0.179665	0.60544	0.983011	FALSE
FBgn0036212	CG11597	muscle	after recovery (day 35)	DaGS>UAS-ATF4	106.789	0.13844	0.266273	0.603122	0.983011	FALSE
FBgn0036286	CG10616	muscle	after recovery (day 35)	DaGS>UAS-ATF4	1106.74	0.0497089	0.0967755	0.607496	0.983011	FALSE
FBgn0036367	CG10116	muscle	after recovery (day 35)	DaGS>UAS-ATF4	269.986	0.588493	1.14294	0.606626	0.983011	FALSE
FBgn0036372	Abp1	muscle	after recovery (day 35)	DaGS>UAS-ATF4	861.465	0.0745741	0.143956	0.604434	0.983011	FALSE
FBgn0036419	CG13482	muscle	after recovery (day 35)	DaGS>UAS-ATF4	1320.32	0.750617	1.44651	0.603819	0.983011	FALSE
FBgn0036851	CG14082	muscle	after recovery (day 35)	DaGS>UAS-ATF4	180.836	-0.115294	0.221775	0.603155	0.983011	FALSE
FBgn0037090	Est-Q	muscle	after recovery (day 35)	DaGS>UAS-ATF4	2510.8	0.109155	0.210372	0.603853	0.983011	FALSE
FBgn0037106	CG11307	muscle	after recovery (day 35)	DaGS>UAS-ATF4	288.418	0.0888104	0.171539	0.604649	0.983011	FALSE
FBgn0037332	Hcs	muscle	after recovery (day 35)	DaGS>UAS-ATF4	1121.76	0.0822682	0.159503	0.606009	0.983011	FALSE
FBgn0037370	CG1236	muscle	after recovery (day 35)	DaGS>UAS-ATF4	959.683	0.0726449	0.141459	0.607573	0.983011	FALSE
FBgn0037632	CCT7	muscle	after recovery (day 35)	DaGS>UAS-ATF4	2100.53	0.0841118	0.159582	0.59814	0.983011	FALSE
FBgn0037648	CG11975	muscle	after recovery (day 35)	DaGS>UAS-ATF4	1049.26	-0.0697624	0.134816	0.604832	0.983011	FALSE
FBgn0037849	CG4596	muscle	after recovery (day 35)	DaGS>UAS-ATF4	127.963	-0.114963	0.221864	0.604341	0.983011	FALSE
FBgn0037882	CG17187	muscle	after recovery (day 35)	DaGS>UAS-ATF4	254.024	0.0830938	0.15845	0.599988	0.983011	FALSE
FBgn0037890	CG17734	muscle	after recovery (day 35)	DaGS>UAS-ATF4	5237.22	-0.0760191	0.143113	0.595293	0.983011	FALSE
FBgn0038211	CG9649	muscle	after recovery (day 35)	DaGS>UAS-ATF4	2497.27	-0.0905499	0.170884	0.596187	0.983011	FALSE
FBgn0038478	cal1	muscle	after recovery (day 35)	DaGS>UAS-ATF4	697.367	-0.0595455	0.114612	0.603383	0.983011	FALSE
FBgn0038541	TyrRII	muscle	after recovery (day 35)	DaGS>UAS-ATF4	191.69	0.103719	0.196459	0.597541	0.983011	FALSE
FBgn0039120	Nup98-96	muscle	after recovery (day 35)	DaGS>UAS-ATF4	3170.09	-0.0558399	0.108747	0.607612	0.983011	FALSE
FBgn0039139	Mettl3	muscle	after recovery (day 35)	DaGS>UAS-ATF4	311.287	0.0718349	0.138073	0.602878	0.983011	FALSE
FBgn0039342	CG5107	muscle	after recovery (day 35)	DaGS>UAS-ATF4	7568.19	0.747192	1.44548	0.605214	0.983011	FALSE
FBgn0039626	Slu7	muscle	after recovery (day 35)	DaGS>UAS-ATF4	722.764	-0.0693794	0.131989	0.599135	0.983011	FALSE
FBgn0039942	CG17163	muscle	after recovery (day 35)	DaGS>UAS-ATF4	394.903	0.0751912	0.143436	0.600128	0.983011	FALSE
FBgn0039977	Spf30	muscle	after recovery (day 35)	DaGS>UAS-ATF4	3697.5	-0.0481523	0.092823	0.603932	0.983011	FALSE
FBgn0040075	rept	muscle	after recovery (day 35)	DaGS>UAS-ATF4	805.462	0.0545085	0.10421	0.600929	0.983011	FALSE
FBgn0040208	Kat60	muscle	after recovery (day 35)	DaGS>UAS-ATF4	1278.58	-0.0632955	0.120394	0.599072	0.983011	FALSE
FBgn0044020	Roc2	muscle	after recovery (day 35)	DaGS>UAS-ATF4	374.994	0.0897187	0.174594	0.607343	0.983011	FALSE
FBgn0044324	Chro	muscle	after recovery (day 35)	DaGS>UAS-ATF4	2269.08	-0.067093	0.12607	0.594594	0.983011	FALSE
FBgn0045761	CHKov1	muscle	after recovery (day 35)	DaGS>UAS-ATF4	4615.93	0.0536415	0.101288	0.596393	0.983011	FALSE
FBgn0050035	Tret1	muscle	after recovery (day 35)	DaGS>UAS-ATF4	19852.4	0.0589094	0.113693	0.604358	0.983011	FALSE
FBgn0051687	CG31687	muscle	after recovery (day 35)	DaGS>UAS-ATF4	350.682	-0.0874671	0.16983	0.606534	0.983011	FALSE
FBgn0052227	gogo	muscle	after recovery (day 35)	DaGS>UAS-ATF4	179.941	-0.103881	0.199732	0.602994	0.983011	FALSE
FBgn0052262	CG32262	muscle	after recovery (day 35)	DaGS>UAS-ATF4	441.127	-0.0785269	0.150642	0.602171	0.983011	FALSE
FBgn0052547	CG32547	muscle	after recovery (day 35)	DaGS>UAS-ATF4	216.439	-0.104103	0.195907	0.595148	0.983011	FALSE
FBgn0052756	CG32756	muscle	after recovery (day 35)	DaGS>UAS-ATF4	322.045	-0.0858225	0.164538	0.60195	0.983011	FALSE
FBgn0053469	CG33469	muscle	after recovery (day 35)	DaGS>UAS-ATF4	42.855	0.197593	0.373964	0.597239	0.983011	FALSE
FBgn0061200	Nup153	muscle	after recovery (day 35)	DaGS>UAS-ATF4	2810.88	0.064596	0.125439	0.606581	0.983011	FALSE
FBgn0082954	snoRNA:Psi28S-3571	muscle	after recovery (day 35)	DaGS>UAS-ATF4	55.3031	-0.167969	0.326125	0.606521	0.983011	FALSE
FBgn0083940	RhoU	muscle	after recovery (day 35)	DaGS>UAS-ATF4	374.24	0.0729604	0.140057	0.602412	0.983011	FALSE
FBgn0085330	CG34301	muscle	after recovery (day 35)	DaGS>UAS-ATF4	18.6057	0.278988	0.536975	0.603373	0.983011	FALSE
FBgn0085432	pan	muscle	after recovery (day 35)	DaGS>UAS-ATF4	6932.76	0.085809	0.164542	0.602017	0.983011	FALSE
FBgn0086362	spn-F	muscle	after recovery (day 35)	DaGS>UAS-ATF4	549.077	-0.064394	0.125343	0.607433	0.983011	FALSE
FBgn0250815	Jon65Aiv	muscle	after recovery (day 35)	DaGS>UAS-ATF4	39945.7	0.736916	1.40188	0.599122	0.983011	FALSE
FBgn0260003	Dys	muscle	after recovery (day 35)	DaGS>UAS-ATF4	5591.01	0.0687637	0.130215	0.597446	0.983011	FALSE
FBgn0260860	Bet5	muscle	after recovery (day 35)	DaGS>UAS-ATF4	390.045	0.0748009	0.140676	0.594916	0.983011	FALSE
FBgn0261429	lncRNA:CR42646	muscle	after recovery (day 35)	DaGS>UAS-ATF4	327.83	-0.126656	0.23847	0.595336	0.983011	FALSE
FBgn0261556	CG42674	muscle	after recovery (day 35)	DaGS>UAS-ATF4	2495.91	-0.0488003	0.0933181	0.601012	0.983011	FALSE
FBgn0262009	CG42827	muscle	after recovery (day 35)	DaGS>UAS-ATF4	15.1846	0.291587	0.556397	0.600234	0.983011	FALSE
FBgn0263080	CG43348	muscle	after recovery (day 35)	DaGS>UAS-ATF4	87.1575	0.663317	1.25278	0.596476	0.983011	FALSE
FBgn0263351	AP-2mu	muscle	after recovery (day 35)	DaGS>UAS-ATF4	1243.72	0.0526044	0.10046	0.600531	0.983011	FALSE
FBgn0264793	lncRNA:CR44023	muscle	after recovery (day 35)	DaGS>UAS-ATF4	31.9977	-0.241072	0.465738	0.604728	0.983011	FALSE
FBgn0265497	lncRNA:CR44366	muscle	after recovery (day 35)	DaGS>UAS-ATF4	90.0775	-0.130023	0.252645	0.6068	0.983011	FALSE
FBgn0266696	Svil	muscle	after recovery (day 35)	DaGS>UAS-ATF4	15635.6	0.064538	0.122859	0.599373	0.983011	FALSE
FBgn0266724	Trs20	muscle	after recovery (day 35)	DaGS>UAS-ATF4	528.061	-0.0769763	0.145608	0.597046	0.983011	FALSE
FBgn0267698	Pak	muscle	after recovery (day 35)	DaGS>UAS-ATF4	4202.45	-0.0527839	0.101824	0.604192	0.983011	FALSE
FBgn0278598	lncRNA:CR46268	muscle	after recovery (day 35)	DaGS>UAS-ATF4	137.814	0.108276	0.209737	0.605682	0.983011	FALSE
FBgn0283510	Pal1	muscle	after recovery (day 35)	DaGS>UAS-ATF4	2764.07	0.0530826	0.100226	0.596368	0.983011	FALSE
FBgn0286071	AdamTS-A	muscle	after recovery (day 35)	DaGS>UAS-ATF4	1406.52	0.0918434	0.176009	0.601802	0.983011	FALSE
FBgn0287768	esg	muscle	after recovery (day 35)	DaGS>UAS-ATF4	57.9084	-0.207114	0.397507	0.602344	0.983011	FALSE
FBgn0003074	Pgi	muscle	after recovery (day 35)	DaGS>UAS-ATF4	16798.3	0.0454821	0.0888868	0.608871	0.983178	FALSE
FBgn0004370	Ptp10D	muscle	after recovery (day 35)	DaGS>UAS-ATF4	2990.49	0.0670497	0.130958	0.608655	0.983178	FALSE
FBgn0023095	caps	muscle	after recovery (day 35)	DaGS>UAS-ATF4	4561.56	0.0759149	0.148188	0.608449	0.983178	FALSE
FBgn0027588	GCS2alpha	muscle	after recovery (day 35)	DaGS>UAS-ATF4	10184.7	0.0572859	0.111762	0.608251	0.983178	FALSE
FBgn0033628	CG13203	muscle	after recovery (day 35)	DaGS>UAS-ATF4	19.1722	-0.283753	0.554539	0.608866	0.983178	FALSE
FBgn0035160	hng3	muscle	after recovery (day 35)	DaGS>UAS-ATF4	104.745	-0.16932	0.330638	0.60858	0.983178	FALSE
FBgn0038653	Octalpha2R	muscle	after recovery (day 35)	DaGS>UAS-ATF4	1554.62	-0.062171	0.12133	0.608362	0.983178	FALSE
FBgn0039266	CG11791	muscle	after recovery (day 35)	DaGS>UAS-ATF4	8952.38	-0.0766794	0.149781	0.608691	0.983178	FALSE
FBgn0062449	CG13197	muscle	after recovery (day 35)	DaGS>UAS-ATF4	1306.86	-0.05874	0.114582	0.608198	0.983178	FALSE
FBgn0263620	asRNA:CR43629	muscle	after recovery (day 35)	DaGS>UAS-ATF4	127.603	-0.127987	0.249564	0.608062	0.983178	FALSE
FBgn0267350	Pi4KIIIalpha	muscle	after recovery (day 35)	DaGS>UAS-ATF4	5445.13	0.0808395	0.158026	0.608961	0.983178	FALSE
FBgn0036881	Cpr76Bd	muscle	after recovery (day 35)	DaGS>UAS-ATF4	337.149	-0.16931	0.331094	0.609097	0.983244	FALSE
FBgn0035951	CG5068	muscle	after recovery (day 35)	DaGS>UAS-ATF4	1189.82	0.0436644	0.0854146	0.609208	0.983269	FALSE
FBgn0015299	Ssb-c31a	muscle	after recovery (day 35)	DaGS>UAS-ATF4	566.798	-0.0952743	0.186591	0.609628	0.983333	FALSE
FBgn0030672	CG9281	muscle	after recovery (day 35)	DaGS>UAS-ATF4	8413.19	-0.0418308	0.0819199	0.60961	0.983333	FALSE
FBgn0033439	CG1773	muscle	after recovery (day 35)	DaGS>UAS-ATF4	215.225	-0.162655	0.318406	0.609462	0.983333	FALSE
FBgn0039713	RpS8	muscle	after recovery (day 35)	DaGS>UAS-ATF4	47755.6	0.106772	0.209015	0.609467	0.983333	FALSE
FBgn0001624	dlg1	muscle	after recovery (day 35)	DaGS>UAS-ATF4	10037.5	0.0555563	0.10889	0.609906	0.983544	FALSE
FBgn0085412	kmr	muscle	after recovery (day 35)	DaGS>UAS-ATF4	2831.98	-0.0541683	0.106182	0.60995	0.983544	FALSE
FBgn0036974	eRF1	muscle	after recovery (day 35)	DaGS>UAS-ATF4	5923.36	-0.0444528	0.087171	0.610086	0.983611	FALSE
FBgn0033397	Cyp4p3	muscle	after recovery (day 35)	DaGS>UAS-ATF4	1015.17	-0.111552	0.218883	0.610301	0.983739	FALSE
FBgn0038206	twf	muscle	after recovery (day 35)	DaGS>UAS-ATF4	609.015	-0.0827944	0.162481	0.610357	0.983739	FALSE
FBgn0000150	awd	muscle	after recovery (day 35)	DaGS>UAS-ATF4	9588.53	0.0974881	0.192735	0.612988	0.983831	FALSE
FBgn0000163	baz	muscle	after recovery (day 35)	DaGS>UAS-ATF4	5139.12	-0.0670161	0.13226	0.612365	0.983831	FALSE
FBgn0005648	Pabp2	muscle	after recovery (day 35)	DaGS>UAS-ATF4	2838.57	-0.0839993	0.165052	0.610804	0.983831	FALSE
FBgn0011582	Dop1R1	muscle	after recovery (day 35)	DaGS>UAS-ATF4	214.889	-0.119895	0.235745	0.611048	0.983831	FALSE
FBgn0020391	Nrk	muscle	after recovery (day 35)	DaGS>UAS-ATF4	359.59	-0.0827798	0.163538	0.612731	0.983831	FALSE
FBgn0026015	Top3beta	muscle	after recovery (day 35)	DaGS>UAS-ATF4	990.565	0.0760163	0.149312	0.610674	0.983831	FALSE
FBgn0029588	CR14798	muscle	after recovery (day 35)	DaGS>UAS-ATF4	32.2398	-0.196679	0.388157	0.612366	0.983831	FALSE
FBgn0029932	CG4607	muscle	after recovery (day 35)	DaGS>UAS-ATF4	3084.76	0.0703364	0.138561	0.61172	0.983831	FALSE
FBgn0030747	CG4301	muscle	after recovery (day 35)	DaGS>UAS-ATF4	644.035	0.343917	0.677658	0.611798	0.983831	FALSE
FBgn0031004	CG7992	muscle	after recovery (day 35)	DaGS>UAS-ATF4	243.601	0.549066	1.08549	0.612981	0.983831	FALSE
FBgn0033578	BBS4	muscle	after recovery (day 35)	DaGS>UAS-ATF4	48.1543	0.186026	0.366171	0.611433	0.983831	FALSE
FBgn0033995	GPHR	muscle	after recovery (day 35)	DaGS>UAS-ATF4	707.72	0.0589934	0.115997	0.611048	0.983831	FALSE
FBgn0034501	CG13868	muscle	after recovery (day 35)	DaGS>UAS-ATF4	28683.6	0.10959	0.216531	0.612774	0.983831	FALSE
FBgn0034796	CG3700	muscle	after recovery (day 35)	DaGS>UAS-ATF4	1009.92	0.0701718	0.137964	0.611017	0.983831	FALSE
FBgn0036052	CG10809	muscle	after recovery (day 35)	DaGS>UAS-ATF4	382.455	0.0924307	0.182328	0.612191	0.983831	FALSE
FBgn0036563	CG13075	muscle	after recovery (day 35)	DaGS>UAS-ATF4	25.1551	-0.436735	0.861084	0.61202	0.983831	FALSE
FBgn0038924	CG6028	muscle	after recovery (day 35)	DaGS>UAS-ATF4	2408.04	0.114641	0.225776	0.61162	0.983831	FALSE
FBgn0038950	CG5382	muscle	after recovery (day 35)	DaGS>UAS-ATF4	1035.39	0.0487679	0.0959968	0.611442	0.983831	FALSE
FBgn0039161	CG13606	muscle	after recovery (day 35)	DaGS>UAS-ATF4	89.1808	-0.159136	0.314274	0.612604	0.983831	FALSE
FBgn0039889	Arl4	muscle	after recovery (day 35)	DaGS>UAS-ATF4	2198.48	0.0446204	0.0877984	0.611304	0.983831	FALSE
FBgn0040005	CG17883	muscle	after recovery (day 35)	DaGS>UAS-ATF4	3283.06	-0.0593569	0.116787	0.611278	0.983831	FALSE
FBgn0040322	GNBP2	muscle	after recovery (day 35)	DaGS>UAS-ATF4	2226.24	-0.0638563	0.12619	0.612834	0.983831	FALSE
FBgn0053213	Boh1	muscle	after recovery (day 35)	DaGS>UAS-ATF4	58.3354	0.152612	0.301349	0.612555	0.983831	FALSE
FBgn0259878	Fs	muscle	after recovery (day 35)	DaGS>UAS-ATF4	168.218	-0.114744	0.226749	0.612827	0.983831	FALSE
FBgn0260817	Tdp1	muscle	after recovery (day 35)	DaGS>UAS-ATF4	213.957	0.0898097	0.177233	0.612342	0.983831	FALSE
FBgn0263260	sel	muscle	after recovery (day 35)	DaGS>UAS-ATF4	1411.76	-0.0936179	0.184329	0.611533	0.983831	FALSE
FBgn0284244	l(2)k05911	muscle	after recovery (day 35)	DaGS>UAS-ATF4	16.43	-0.293791	0.579176	0.611975	0.983831	FALSE
FBgn0031562	CG3604	muscle	after recovery (day 35)	DaGS>UAS-ATF4	60.363	-0.325646	0.644097	0.613148	0.983936	FALSE
FBgn0029819	Usp30	muscle	after recovery (day 35)	DaGS>UAS-ATF4	1035.39	0.0614929	0.121937	0.614051	0.984618	FALSE
FBgn0035253	Srrm234	muscle	after recovery (day 35)	DaGS>UAS-ATF4	5362.83	-0.0841185	0.16674	0.613918	0.984618	FALSE
FBgn0037114	Cpr78E	muscle	after recovery (day 35)	DaGS>UAS-ATF4	16.0218	0.324173	0.642668	0.613967	0.984618	FALSE
FBgn0037185	CG11367	muscle	after recovery (day 35)	DaGS>UAS-ATF4	211.784	-0.0909228	0.180219	0.613901	0.984618	FALSE
FBgn0042712	HBS1	muscle	after recovery (day 35)	DaGS>UAS-ATF4	1416.68	-0.0543062	0.107652	0.613939	0.984618	FALSE
FBgn0030912	CG6023	muscle	after recovery (day 35)	DaGS>UAS-ATF4	352.743	-0.0682253	0.135335	0.614176	0.984666	FALSE
FBgn0000228	Nin	muscle	after recovery (day 35)	DaGS>UAS-ATF4	2659.74	-0.0461177	0.0916418	0.614797	0.984702	FALSE
FBgn0015621	Clp	muscle	after recovery (day 35)	DaGS>UAS-ATF4	93.6555	0.12487	0.247927	0.614504	0.984702	FALSE
FBgn0028516	ZnT35C	muscle	after recovery (day 35)	DaGS>UAS-ATF4	307.619	0.470939	0.936	0.614866	0.984702	FALSE
FBgn0030327	FucT6	muscle	after recovery (day 35)	DaGS>UAS-ATF4	1223.29	0.0702136	0.139516	0.614777	0.984702	FALSE
FBgn0035189	CG9119	muscle	after recovery (day 35)	DaGS>UAS-ATF4	1099.53	0.22676	0.450286	0.614548	0.984702	FALSE
FBgn0035879	GAPcenA	muscle	after recovery (day 35)	DaGS>UAS-ATF4	2321.98	-0.044539	0.0885178	0.614848	0.984702	FALSE
FBgn0036760	CG5567	muscle	after recovery (day 35)	DaGS>UAS-ATF4	1649	0.0711696	0.141428	0.614808	0.984702	FALSE
FBgn0034814	CG9890	muscle	after recovery (day 35)	DaGS>UAS-ATF4	454.782	-0.0718646	0.142889	0.615007	0.984747	FALSE
FBgn0260481	CG32454	muscle	after recovery (day 35)	DaGS>UAS-ATF4	14.5034	0.32187	0.64012	0.615085	0.984747	FALSE
FBgn0053093	CG33093	muscle	after recovery (day 35)	DaGS>UAS-ATF4	67.2384	-0.157562	0.313443	0.615189	0.98476	FALSE
FBgn0000289	cg	muscle	after recovery (day 35)	DaGS>UAS-ATF4	4137.18	-0.0645283	0.129929	0.619441	0.98488	FALSE
FBgn0003326	sca	muscle	after recovery (day 35)	DaGS>UAS-ATF4	98.9851	-0.13673	0.272369	0.615665	0.98488	FALSE
FBgn0010414	SerT	muscle	after recovery (day 35)	DaGS>UAS-ATF4	84.3596	-0.1291	0.259787	0.619229	0.98488	FALSE
FBgn0010803	TrpRS	muscle	after recovery (day 35)	DaGS>UAS-ATF4	948.104	0.0499327	0.100789	0.620305	0.98488	FALSE
FBgn0015037	Cyp4p1	muscle	after recovery (day 35)	DaGS>UAS-ATF4	14987.3	-0.0956691	0.191453	0.617287	0.98488	FALSE
FBgn0020312	Tmtc3	muscle	after recovery (day 35)	DaGS>UAS-ATF4	667.394	0.0537855	0.108236	0.619239	0.98488	FALSE
FBgn0023000	mth	muscle	after recovery (day 35)	DaGS>UAS-ATF4	885.772	0.0684433	0.137177	0.617822	0.98488	FALSE
FBgn0023508	Ocrl	muscle	after recovery (day 35)	DaGS>UAS-ATF4	1902.36	-0.0676461	0.136281	0.619631	0.98488	FALSE
FBgn0023514	CG14805	muscle	after recovery (day 35)	DaGS>UAS-ATF4	1116.52	-0.0547536	0.11079	0.621159	0.98488	FALSE
FBgn0028539	Eato	muscle	after recovery (day 35)	DaGS>UAS-ATF4	3503.04	0.0598712	0.120832	0.620253	0.98488	FALSE
FBgn0029152	Mkrn1	muscle	after recovery (day 35)	DaGS>UAS-ATF4	4014.67	0.0699101	0.141521	0.621313	0.98488	FALSE
FBgn0029818	GAA1	muscle	after recovery (day 35)	DaGS>UAS-ATF4	1011.03	0.052143	0.105545	0.621281	0.98488	FALSE
FBgn0029843	Nep1	muscle	after recovery (day 35)	DaGS>UAS-ATF4	156.197	-0.114567	0.231068	0.620024	0.98488	FALSE
FBgn0029893	CG14442	muscle	after recovery (day 35)	DaGS>UAS-ATF4	2177.59	-0.0625594	0.125308	0.617607	0.98488	FALSE
FBgn0029944	Dok	muscle	after recovery (day 35)	DaGS>UAS-ATF4	915.193	0.0635949	0.128735	0.621308	0.98488	FALSE
FBgn0029986	CG15332	muscle	after recovery (day 35)	DaGS>UAS-ATF4	25.2624	-0.212851	0.427024	0.618165	0.98488	FALSE
FBgn0030159	CG9689	muscle	after recovery (day 35)	DaGS>UAS-ATF4	146.714	-0.123743	0.250073	0.620721	0.98488	FALSE
FBgn0030178	Naxe	muscle	after recovery (day 35)	DaGS>UAS-ATF4	363.845	0.112871	0.225652	0.616936	0.98488	FALSE
FBgn0031573	CG3407	muscle	after recovery (day 35)	DaGS>UAS-ATF4	250.777	0.0722723	0.144416	0.616761	0.98488	FALSE
FBgn0031771	ND-51	muscle	after recovery (day 35)	DaGS>UAS-ATF4	60155.5	-0.0653341	0.131893	0.62035	0.98488	FALSE
FBgn0032162	CG4592	muscle	after recovery (day 35)	DaGS>UAS-ATF4	470.683	0.119198	0.238562	0.617321	0.98488	FALSE
FBgn0032193	CG5727	muscle	after recovery (day 35)	DaGS>UAS-ATF4	274.616	-0.0842307	0.170211	0.620699	0.98488	FALSE
FBgn0032295	CG12299	muscle	after recovery (day 35)	DaGS>UAS-ATF4	253.949	-0.093043	0.187409	0.619563	0.98488	FALSE
FBgn0032388	CG6686	muscle	after recovery (day 35)	DaGS>UAS-ATF4	3441.59	-0.0596027	0.120191	0.619965	0.98488	FALSE
FBgn0032974	CG3651	muscle	after recovery (day 35)	DaGS>UAS-ATF4	1346.44	0.0502088	0.101483	0.620776	0.98488	FALSE
FBgn0033058	CCHa2-R	muscle	after recovery (day 35)	DaGS>UAS-ATF4	59.1777	-0.15326	0.309954	0.620981	0.98488	FALSE
FBgn0033178	CG11127	muscle	after recovery (day 35)	DaGS>UAS-ATF4	481.032	-0.0687388	0.138706	0.620197	0.98488	FALSE
FBgn0033380	Phax	muscle	after recovery (day 35)	DaGS>UAS-ATF4	476.648	0.0573282	0.114876	0.61775	0.98488	FALSE
FBgn0034140	Lst	muscle	after recovery (day 35)	DaGS>UAS-ATF4	5232.63	-0.0851188	0.172338	0.621372	0.98488	FALSE
FBgn0035024	CG11414	muscle	after recovery (day 35)	DaGS>UAS-ATF4	1613.08	0.0509944	0.102208	0.61783	0.98488	FALSE
FBgn0035134	CG1231	muscle	after recovery (day 35)	DaGS>UAS-ATF4	30.812	-0.220854	0.441992	0.617301	0.98488	FALSE
FBgn0035287	CG13937	muscle	after recovery (day 35)	DaGS>UAS-ATF4	1289.59	-0.0680006	0.136642	0.618728	0.98488	FALSE
FBgn0036106	CG6409	muscle	after recovery (day 35)	DaGS>UAS-ATF4	31091.6	0.101117	0.203098	0.618573	0.98488	FALSE
FBgn0036259	CG9760	muscle	after recovery (day 35)	DaGS>UAS-ATF4	96.1401	-0.121957	0.246744	0.621117	0.98488	FALSE
FBgn0036287	CG10663	muscle	after recovery (day 35)	DaGS>UAS-ATF4	696.653	-0.0971982	0.194797	0.617799	0.98488	FALSE
FBgn0036828	Prp6	muscle	after recovery (day 35)	DaGS>UAS-ATF4	949.572	-0.054606	0.110172	0.620145	0.98488	FALSE
FBgn0036998	CG5969	muscle	after recovery (day 35)	DaGS>UAS-ATF4	491.308	0.0713176	0.142444	0.616602	0.98488	FALSE
FBgn0037026	CG3634	muscle	after recovery (day 35)	DaGS>UAS-ATF4	824.737	0.0641759	0.129049	0.618979	0.98488	FALSE
FBgn0037102	CRIF	muscle	after recovery (day 35)	DaGS>UAS-ATF4	762.681	0.0717608	0.144298	0.618972	0.98488	FALSE
FBgn0037235	CG1103	muscle	after recovery (day 35)	DaGS>UAS-ATF4	372.887	-0.0646633	0.130877	0.621251	0.98488	FALSE
FBgn0037819	Phyhd1	muscle	after recovery (day 35)	DaGS>UAS-ATF4	6487.77	-0.0706746	0.142197	0.619175	0.98488	FALSE
FBgn0038260	CG14855	muscle	after recovery (day 35)	DaGS>UAS-ATF4	88.2012	0.129473	0.261416	0.620405	0.98488	FALSE
FBgn0038311	CG14864	muscle	after recovery (day 35)	DaGS>UAS-ATF4	127.243	-0.106925	0.213003	0.615675	0.98488	FALSE
FBgn0038772	mdlc	muscle	after recovery (day 35)	DaGS>UAS-ATF4	261.686	0.0872817	0.174163	0.616266	0.98488	FALSE
FBgn0039113	udt	muscle	after recovery (day 35)	DaGS>UAS-ATF4	1915	-0.0685999	0.137324	0.617393	0.98488	FALSE
FBgn0039471	CG6295	muscle	after recovery (day 35)	DaGS>UAS-ATF4	26490.1	0.70534	1.42161	0.619783	0.98488	FALSE
FBgn0050009	lncRNA:CR30009	muscle	after recovery (day 35)	DaGS>UAS-ATF4	41.7013	0.199451	0.400471	0.618455	0.98488	FALSE
FBgn0051548	CG31548	muscle	after recovery (day 35)	DaGS>UAS-ATF4	1265.86	0.0790221	0.159812	0.620976	0.98488	FALSE
FBgn0053267	CG33267	muscle	after recovery (day 35)	DaGS>UAS-ATF4	81.4308	-0.126591	0.253976	0.618176	0.98488	FALSE
FBgn0053281	CG33281	muscle	after recovery (day 35)	DaGS>UAS-ATF4	104.739	0.442504	0.895683	0.621278	0.98488	FALSE
FBgn0061469	Ube3a	muscle	after recovery (day 35)	DaGS>UAS-ATF4	1709.13	-0.0468899	0.0939597	0.617749	0.98488	FALSE
FBgn0063923	Kaz1-ORFB	muscle	after recovery (day 35)	DaGS>UAS-ATF4	1804.04	-0.0889277	0.179082	0.619488	0.98488	FALSE
FBgn0066114	GlcAT-I	muscle	after recovery (day 35)	DaGS>UAS-ATF4	783.765	-0.0787937	0.158309	0.618682	0.98488	FALSE
FBgn0085205	CG34176	muscle	after recovery (day 35)	DaGS>UAS-ATF4	403.739	0.690346	1.39143	0.619794	0.98488	FALSE
FBgn0085444	mute	muscle	after recovery (day 35)	DaGS>UAS-ATF4	761.77	0.054183	0.109586	0.621	0.98488	FALSE
FBgn0263237	Cdk7	muscle	after recovery (day 35)	DaGS>UAS-ATF4	361.143	0.0684321	0.137134	0.617767	0.98488	FALSE
FBgn0263379	lncRNA:CR43431	muscle	after recovery (day 35)	DaGS>UAS-ATF4	19.6707	0.276771	0.55699	0.619257	0.98488	FALSE
FBgn0263738	Ada2a	muscle	after recovery (day 35)	DaGS>UAS-ATF4	229.788	-0.113311	0.227041	0.617726	0.98488	FALSE
FBgn0263772	CG43689	muscle	after recovery (day 35)	DaGS>UAS-ATF4	264.657	-0.114247	0.231283	0.621328	0.98488	FALSE
FBgn0265341	lncRNA:CR44295	muscle	after recovery (day 35)	DaGS>UAS-ATF4	22.5156	0.252314	0.507196	0.618858	0.98488	FALSE
FBgn0265546	lncRNA:CR44396	muscle	after recovery (day 35)	DaGS>UAS-ATF4	14.5226	0.311259	0.623271	0.6175	0.98488	FALSE
FBgn0266399	lncRNA:CR45039	muscle	after recovery (day 35)	DaGS>UAS-ATF4	16.7199	-0.298696	0.597469	0.61712	0.98488	FALSE
FBgn0267676	asRNA:CR46012	muscle	after recovery (day 35)	DaGS>UAS-ATF4	44.8371	-0.184756	0.368168	0.61579	0.98488	FALSE
FBgn0283531	Duox	muscle	after recovery (day 35)	DaGS>UAS-ATF4	857.234	0.111758	0.224415	0.618486	0.98488	FALSE
FBgn0010434	cora	muscle	after recovery (day 35)	DaGS>UAS-ATF4	18599.8	-0.0705475	0.142908	0.621549	0.984969	FALSE
FBgn0031270	CG13689	muscle	after recovery (day 35)	DaGS>UAS-ATF4	124.014	0.103938	0.210589	0.621618	0.984969	FALSE
FBgn0001316	klar	muscle	after recovery (day 35)	DaGS>UAS-ATF4	4623.38	0.054253	0.110152	0.622346	0.985111	FALSE
FBgn0002716	mei-W68	muscle	after recovery (day 35)	DaGS>UAS-ATF4	102.948	-0.122958	0.249639	0.622333	0.985111	FALSE
FBgn0015298	Srp19	muscle	after recovery (day 35)	DaGS>UAS-ATF4	826.76	-0.0607174	0.123176	0.622061	0.985111	FALSE
FBgn0028863	stol	muscle	after recovery (day 35)	DaGS>UAS-ATF4	1341.46	-0.094254	0.191348	0.62231	0.985111	FALSE
FBgn0031377	CG15356	muscle	after recovery (day 35)	DaGS>UAS-ATF4	804.045	0.0750237	0.152337	0.622376	0.985111	FALSE
FBgn0038296	Kpc1	muscle	after recovery (day 35)	DaGS>UAS-ATF4	116.374	0.107823	0.218622	0.621876	0.985111	FALSE
FBgn0039764	CG15535	muscle	after recovery (day 35)	DaGS>UAS-ATF4	223.082	0.0834364	0.169377	0.622291	0.985111	FALSE
FBgn0004197	Ser	muscle	after recovery (day 35)	DaGS>UAS-ATF4	160.84	0.168879	0.343785	0.62326	0.985409	FALSE
FBgn0021847	Ttc7	muscle	after recovery (day 35)	DaGS>UAS-ATF4	1843.01	-0.0548756	0.111759	0.623414	0.985409	FALSE
FBgn0025394	inc	muscle	after recovery (day 35)	DaGS>UAS-ATF4	1889.29	0.0605108	0.123246	0.623444	0.985409	FALSE
FBgn0025742	mtm	muscle	after recovery (day 35)	DaGS>UAS-ATF4	848.933	-0.0538015	0.109665	0.62371	0.985409	FALSE
FBgn0026319	Traf4	muscle	after recovery (day 35)	DaGS>UAS-ATF4	464.161	-0.107429	0.218541	0.623021	0.985409	FALSE
FBgn0033802	CG17724	muscle	after recovery (day 35)	DaGS>UAS-ATF4	330.712	0.0830473	0.169263	0.62368	0.985409	FALSE
FBgn0035443	CG12010	muscle	after recovery (day 35)	DaGS>UAS-ATF4	183	-0.0846915	0.172289	0.623026	0.985409	FALSE
FBgn0038938	CG7084	muscle	after recovery (day 35)	DaGS>UAS-ATF4	2083.78	0.529334	1.07635	0.622869	0.985409	FALSE
FBgn0052000	anne	muscle	after recovery (day 35)	DaGS>UAS-ATF4	10349.6	0.0494992	0.100777	0.623303	0.985409	FALSE
FBgn0266408	lncRNA:CR45048	muscle	after recovery (day 35)	DaGS>UAS-ATF4	18.6415	-0.287288	0.585336	0.623562	0.985409	FALSE
FBgn0287478	Camta	muscle	after recovery (day 35)	DaGS>UAS-ATF4	1828.11	0.0753786	0.15356	0.623516	0.985409	FALSE
FBgn0287592	CG46462	muscle	after recovery (day 35)	DaGS>UAS-ATF4	56.8112	-0.158725	0.323073	0.623215	0.985409	FALSE
FBgn0001250	if	muscle	after recovery (day 35)	DaGS>UAS-ATF4	10941.9	0.064573	0.132039	0.624809	0.985933	FALSE
FBgn0004606	zfh1	muscle	after recovery (day 35)	DaGS>UAS-ATF4	2378.81	-0.0579514	0.118303	0.624236	0.985933	FALSE
FBgn0013983	imd	muscle	after recovery (day 35)	DaGS>UAS-ATF4	875.519	-0.0626308	0.127908	0.624378	0.985933	FALSE
FBgn0032042	CG13398	muscle	after recovery (day 35)	DaGS>UAS-ATF4	1155.29	0.0474094	0.0968121	0.624343	0.985933	FALSE
FBgn0034570	CG10543	muscle	after recovery (day 35)	DaGS>UAS-ATF4	4470.84	-0.0417465	0.0853803	0.624879	0.985933	FALSE
FBgn0034598	Isha	muscle	after recovery (day 35)	DaGS>UAS-ATF4	2555.15	-0.0648519	0.132648	0.62491	0.985933	FALSE
FBgn0034970	yki	muscle	after recovery (day 35)	DaGS>UAS-ATF4	1578.35	-0.0427074	0.0872818	0.624626	0.985933	FALSE
FBgn0087040	alphaTub67C	muscle	after recovery (day 35)	DaGS>UAS-ATF4	29.3293	0.233129	0.476961	0.624998	0.985933	FALSE
FBgn0261788	Ank2	muscle	after recovery (day 35)	DaGS>UAS-ATF4	4675.5	-0.064715	0.132325	0.624799	0.985933	FALSE
FBgn0266626	asRNA:CR45133	muscle	after recovery (day 35)	DaGS>UAS-ATF4	211.574	-0.43343	0.885784	0.624617	0.985933	FALSE
FBgn0010905	Spn	muscle	after recovery (day 35)	DaGS>UAS-ATF4	2724.19	-0.0448354	0.0917578	0.625105	0.985952	FALSE
FBgn0025391	Scgdelta	muscle	after recovery (day 35)	DaGS>UAS-ATF4	382.929	-0.0690914	0.141583	0.625554	0.986039	FALSE
FBgn0040227	eIF3d1	muscle	after recovery (day 35)	DaGS>UAS-ATF4	4545.48	0.0580204	0.118861	0.625453	0.986039	FALSE
FBgn0040344	Lztr1	muscle	after recovery (day 35)	DaGS>UAS-ATF4	1656.31	-0.0597465	0.12249	0.625716	0.986039	FALSE
FBgn0243514	eater	muscle	after recovery (day 35)	DaGS>UAS-ATF4	938.583	0.092347	0.189336	0.625733	0.986039	FALSE
FBgn0263656	CG43647	muscle	after recovery (day 35)	DaGS>UAS-ATF4	46.0797	0.195426	0.400528	0.625606	0.986039	FALSE
FBgn0266901	lncRNA:CR45361	muscle	after recovery (day 35)	DaGS>UAS-ATF4	343.118	0.141508	0.290011	0.625591	0.986039	FALSE
FBgn0027084	LysRS	muscle	after recovery (day 35)	DaGS>UAS-ATF4	1173.5	0.0664809	0.136428	0.626048	0.986227	FALSE
FBgn0029936	CG4617	muscle	after recovery (day 35)	DaGS>UAS-ATF4	388.439	-0.0706284	0.145011	0.626218	0.986227	FALSE
FBgn0033166	Eaf	muscle	after recovery (day 35)	DaGS>UAS-ATF4	2747.5	0.0424835	0.0872453	0.626299	0.986227	FALSE
FBgn0033756	CG17760	muscle	after recovery (day 35)	DaGS>UAS-ATF4	115.496	0.104397	0.214412	0.626331	0.986227	FALSE
FBgn0086668	snoRNA:Psi28S-3436a	muscle	after recovery (day 35)	DaGS>UAS-ATF4	18.9898	-0.232101	0.476484	0.626179	0.986227	FALSE
FBgn0032050	CG13096	muscle	after recovery (day 35)	DaGS>UAS-ATF4	558.584	0.0951521	0.19556	0.626569	0.986301	FALSE
FBgn0266411	sima	muscle	after recovery (day 35)	DaGS>UAS-ATF4	7301.13	0.0528417	0.108593	0.626541	0.986301	FALSE
FBgn0005771	noc	muscle	after recovery (day 35)	DaGS>UAS-ATF4	2420.11	0.0852237	0.175227	0.626711	0.986375	FALSE
FBgn0037328	RpL35A	muscle	after recovery (day 35)	DaGS>UAS-ATF4	27229.5	0.096427	0.198375	0.626908	0.986384	FALSE
FBgn0038257	smp-30	muscle	after recovery (day 35)	DaGS>UAS-ATF4	10894.4	0.130405	0.268269	0.626898	0.986384	FALSE
FBgn0030096	Zpr1	muscle	after recovery (day 35)	DaGS>UAS-ATF4	625.108	-0.0517708	0.106652	0.62738	0.986441	FALSE
FBgn0035166	JMJD5	muscle	after recovery (day 35)	DaGS>UAS-ATF4	295.685	-0.072557	0.149492	0.627423	0.986441	FALSE
FBgn0043900	pygo	muscle	after recovery (day 35)	DaGS>UAS-ATF4	985.645	-0.0921433	0.18965	0.627066	0.986441	FALSE
FBgn0053978	CG33978	muscle	after recovery (day 35)	DaGS>UAS-ATF4	1243.86	0.0938706	0.193405	0.627422	0.986441	FALSE
FBgn0086661	snoRNA:Psi28S-2566	muscle	after recovery (day 35)	DaGS>UAS-ATF4	136.904	0.148192	0.305207	0.627289	0.986441	FALSE
FBgn0001987	Gli	muscle	after recovery (day 35)	DaGS>UAS-ATF4	2052.18	-0.091529	0.189446	0.628996	0.986525	FALSE
FBgn0003117	pnr	muscle	after recovery (day 35)	DaGS>UAS-ATF4	226.637	0.0908786	0.188297	0.629355	0.986525	FALSE
FBgn0010355	Taf1	muscle	after recovery (day 35)	DaGS>UAS-ATF4	2693.44	0.0771644	0.159708	0.628984	0.986525	FALSE
FBgn0025583	BomS2	muscle	after recovery (day 35)	DaGS>UAS-ATF4	4567.96	0.198126	0.411285	0.630003	0.986525	FALSE
FBgn0028689	Rpn6	muscle	after recovery (day 35)	DaGS>UAS-ATF4	6375.1	-0.0576001	0.118897	0.628065	0.986525	FALSE
FBgn0029526	CR18166	muscle	after recovery (day 35)	DaGS>UAS-ATF4	156.661	-0.119638	0.247269	0.628501	0.986525	FALSE
FBgn0029771	CG12730	muscle	after recovery (day 35)	DaGS>UAS-ATF4	1216.27	-0.0471265	0.0977797	0.62983	0.986525	FALSE
FBgn0031395	CG10874	muscle	after recovery (day 35)	DaGS>UAS-ATF4	1117.06	0.0395571	0.0819199	0.629184	0.986525	FALSE
FBgn0031563	CG10031	muscle	after recovery (day 35)	DaGS>UAS-ATF4	2348.27	-0.082012	0.169831	0.629165	0.986525	FALSE
FBgn0032614	CG13284	muscle	after recovery (day 35)	DaGS>UAS-ATF4	2685.17	0.175084	0.36371	0.630244	0.986525	FALSE
FBgn0032640	Sgt	muscle	after recovery (day 35)	DaGS>UAS-ATF4	2403.14	-0.0525863	0.109217	0.630171	0.986525	FALSE
FBgn0033438	Mmp2	muscle	after recovery (day 35)	DaGS>UAS-ATF4	1279.72	-0.078901	0.163001	0.628348	0.986525	FALSE
FBgn0033948	CG12863	muscle	after recovery (day 35)	DaGS>UAS-ATF4	136.421	0.0900071	0.186639	0.629627	0.986525	FALSE
FBgn0035165	CG13887	muscle	after recovery (day 35)	DaGS>UAS-ATF4	6061.44	-0.0831216	0.171364	0.627635	0.986525	FALSE
FBgn0035553	CG13722	muscle	after recovery (day 35)	DaGS>UAS-ATF4	32.9045	0.185807	0.385752	0.630038	0.986525	FALSE
FBgn0035753	RpL18	muscle	after recovery (day 35)	DaGS>UAS-ATF4	23715.5	0.0895375	0.185133	0.628642	0.986525	FALSE
FBgn0035806	PGRP-SD	muscle	after recovery (day 35)	DaGS>UAS-ATF4	815.729	0.0818899	0.169685	0.629379	0.986525	FALSE
FBgn0037979	GCC185	muscle	after recovery (day 35)	DaGS>UAS-ATF4	1538.05	-0.0430029	0.088827	0.628301	0.986525	FALSE
FBgn0038476	kuk	muscle	after recovery (day 35)	DaGS>UAS-ATF4	1756.45	-0.0528745	0.109124	0.628005	0.986525	FALSE
FBgn0039601	CG1523	muscle	after recovery (day 35)	DaGS>UAS-ATF4	874.447	-0.0539601	0.111512	0.628461	0.986525	FALSE
FBgn0040299	Myo28B1	muscle	after recovery (day 35)	DaGS>UAS-ATF4	804.783	0.458961	0.949169	0.628713	0.986525	FALSE
FBgn0050054	CG30054	muscle	after recovery (day 35)	DaGS>UAS-ATF4	65.5516	0.126082	0.260642	0.628574	0.986525	FALSE
FBgn0085451	htk	muscle	after recovery (day 35)	DaGS>UAS-ATF4	2331.95	-0.0841812	0.174876	0.630248	0.986525	FALSE
FBgn0250874	ttm50	muscle	after recovery (day 35)	DaGS>UAS-ATF4	675.305	0.0581079	0.120538	0.629755	0.986525	FALSE
FBgn0259237	CG42335	muscle	after recovery (day 35)	DaGS>UAS-ATF4	78.4473	0.714894	1.48094	0.629287	0.986525	FALSE
FBgn0261597	RpS26	muscle	after recovery (day 35)	DaGS>UAS-ATF4	43310.2	0.10221	0.212071	0.629833	0.986525	FALSE
FBgn0261930	vnd	muscle	after recovery (day 35)	DaGS>UAS-ATF4	423.146	0.580119	1.1988	0.628444	0.986525	FALSE
FBgn0263278	Fic	muscle	after recovery (day 35)	DaGS>UAS-ATF4	1170.68	-0.0478028	0.0987237	0.628238	0.986525	FALSE
FBgn0267160	asRNA:CR45600	muscle	after recovery (day 35)	DaGS>UAS-ATF4	30.1047	0.375913	0.779329	0.629554	0.986525	FALSE
FBgn0028425	JhI-21	muscle	after recovery (day 35)	DaGS>UAS-ATF4	1008.4	0.0595694	0.123789	0.630361	0.986552	FALSE
FBgn0003969	vap	muscle	after recovery (day 35)	DaGS>UAS-ATF4	1656.55	0.0473192	0.0985077	0.630971	0.986941	FALSE
FBgn0010341	Cdc42	muscle	after recovery (day 35)	DaGS>UAS-ATF4	5290.53	0.0714494	0.149066	0.631716	0.986941	FALSE
FBgn0030794	CG13005	muscle	after recovery (day 35)	DaGS>UAS-ATF4	102.004	0.129686	0.270484	0.631611	0.986941	FALSE
FBgn0032693	Cyp310a1	muscle	after recovery (day 35)	DaGS>UAS-ATF4	30.3326	0.483881	1.00699	0.630857	0.986941	FALSE
FBgn0037446	Zif	muscle	after recovery (day 35)	DaGS>UAS-ATF4	506.841	0.0636882	0.132847	0.631647	0.986941	FALSE
FBgn0039481	Cpr97Eb	muscle	after recovery (day 35)	DaGS>UAS-ATF4	110.958	-0.14151	0.294701	0.631099	0.986941	FALSE
FBgn0039531	CG5611	muscle	after recovery (day 35)	DaGS>UAS-ATF4	312.293	-0.0915173	0.191011	0.631853	0.986941	FALSE
FBgn0039757	RpS7	muscle	after recovery (day 35)	DaGS>UAS-ATF4	40530.5	0.0949807	0.197815	0.631121	0.986941	FALSE
FBgn0040294	POSH	muscle	after recovery (day 35)	DaGS>UAS-ATF4	569.809	0.0512996	0.107034	0.631738	0.986941	FALSE
FBgn0058263	MFS17	muscle	after recovery (day 35)	DaGS>UAS-ATF4	2954.84	0.0436156	0.0908951	0.631337	0.986941	FALSE
FBgn0259209	Mlp60A	muscle	after recovery (day 35)	DaGS>UAS-ATF4	23680.8	0.067286	0.140398	0.63176	0.986941	FALSE
FBgn0263706	CG43658	muscle	after recovery (day 35)	DaGS>UAS-ATF4	5250.35	0.0701427	0.145998	0.630917	0.986941	FALSE
FBgn0265598	Bx	muscle	after recovery (day 35)	DaGS>UAS-ATF4	1215.24	-0.0582458	0.121416	0.631427	0.986941	FALSE
FBgn0002431	hyd	muscle	after recovery (day 35)	DaGS>UAS-ATF4	8028.41	0.0344267	0.0719254	0.632192	0.987016	FALSE
FBgn0038491	CG5292	muscle	after recovery (day 35)	DaGS>UAS-ATF4	548.316	0.0597443	0.124753	0.63201	0.987016	FALSE
FBgn0250753	kra	muscle	after recovery (day 35)	DaGS>UAS-ATF4	18210.5	-0.0419352	0.0876359	0.632283	0.987016	FALSE
FBgn0261611	CG42700	muscle	after recovery (day 35)	DaGS>UAS-ATF4	1099.8	0.0776488	0.162248	0.632238	0.987016	FALSE
FBgn0015663	Ugt36A1	muscle	after recovery (day 35)	DaGS>UAS-ATF4	674.505	0.0615321	0.128679	0.632519	0.987235	FALSE
FBgn0001225	Hsp26	muscle	after recovery (day 35)	DaGS>UAS-ATF4	1338.1	-0.365339	0.765225	0.633058	0.987346	FALSE
FBgn0032521	CG7110	muscle	after recovery (day 35)	DaGS>UAS-ATF4	560.198	-0.109236	0.228817	0.63308	0.987346	FALSE
FBgn0036448	mop	muscle	after recovery (day 35)	DaGS>UAS-ATF4	4287.18	-0.0466151	0.0975323	0.632689	0.987346	FALSE
FBgn0044047	Ilp6	muscle	after recovery (day 35)	DaGS>UAS-ATF4	1484.53	-0.0768972	0.161008	0.632936	0.987346	FALSE
FBgn0051460	CG31460	muscle	after recovery (day 35)	DaGS>UAS-ATF4	108.755	0.13069	0.273603	0.632889	0.987346	FALSE
FBgn0053100	eIF4EHP	muscle	after recovery (day 35)	DaGS>UAS-ATF4	4404.03	-0.0580217	0.121568	0.633164	0.987346	FALSE
FBgn0086445	l(2)37Cd	muscle	after recovery (day 35)	DaGS>UAS-ATF4	254.575	-0.0768946	0.161245	0.633447	0.987637	FALSE
FBgn0003935	snRNA:U5:34A	muscle	after recovery (day 35)	DaGS>UAS-ATF4	18.327	0.261152	0.550669	0.635326	0.987681	FALSE
FBgn0004911	asRNA:Eig63F-2	muscle	after recovery (day 35)	DaGS>UAS-ATF4	59.4291	-0.180249	0.380404	0.635618	0.987681	FALSE
FBgn0011834	Ser6	muscle	after recovery (day 35)	DaGS>UAS-ATF4	274.654	0.623202	1.31133	0.634612	0.987681	FALSE
FBgn0026192	par-6	muscle	after recovery (day 35)	DaGS>UAS-ATF4	3133.22	-0.0491181	0.103796	0.636059	0.987681	FALSE
FBgn0029713	CG11436	muscle	after recovery (day 35)	DaGS>UAS-ATF4	189.637	0.090285	0.189696	0.634114	0.987681	FALSE
FBgn0030271	CG15202	muscle	after recovery (day 35)	DaGS>UAS-ATF4	1227.43	0.0988076	0.207689	0.634254	0.987681	FALSE
FBgn0030675	CG8191	muscle	after recovery (day 35)	DaGS>UAS-ATF4	175.862	-0.0880678	0.184995	0.634035	0.987681	FALSE
FBgn0031001	CG7884	muscle	after recovery (day 35)	DaGS>UAS-ATF4	29.5499	0.482598	1.01392	0.634093	0.987681	FALSE
FBgn0031474	CG2991	muscle	after recovery (day 35)	DaGS>UAS-ATF4	4389.97	0.0553172	0.116586	0.635162	0.987681	FALSE
FBgn0035122	mRpL17	muscle	after recovery (day 35)	DaGS>UAS-ATF4	707.918	-0.0709228	0.149508	0.635232	0.987681	FALSE
FBgn0036538	CG15715	muscle	after recovery (day 35)	DaGS>UAS-ATF4	1628.59	-0.0469384	0.0987731	0.634634	0.987681	FALSE
FBgn0037435	CG18048	muscle	after recovery (day 35)	DaGS>UAS-ATF4	124.131	-0.0954297	0.201367	0.635564	0.987681	FALSE
FBgn0037554	PolI	muscle	after recovery (day 35)	DaGS>UAS-ATF4	698.403	-0.0541666	0.114451	0.636019	0.987681	FALSE
FBgn0038391	GATAe	muscle	after recovery (day 35)	DaGS>UAS-ATF4	303.323	0.622019	1.3112	0.635223	0.987681	FALSE
FBgn0039085	Ugt303B3	muscle	after recovery (day 35)	DaGS>UAS-ATF4	242.193	0.621184	1.31238	0.63598	0.987681	FALSE
FBgn0039169	Spps	muscle	after recovery (day 35)	DaGS>UAS-ATF4	345.998	0.0797152	0.167769	0.63468	0.987681	FALSE
FBgn0039347	CG5071	muscle	after recovery (day 35)	DaGS>UAS-ATF4	117.743	-0.117796	0.248653	0.635686	0.987681	FALSE
FBgn0039560	BOD1	muscle	after recovery (day 35)	DaGS>UAS-ATF4	1809.08	0.0609372	0.127871	0.63368	0.987681	FALSE
FBgn0040257	Ugt302E1	muscle	after recovery (day 35)	DaGS>UAS-ATF4	276.674	0.198407	0.418091	0.635104	0.987681	FALSE
FBgn0040382	CG5273	muscle	after recovery (day 35)	DaGS>UAS-ATF4	8813.68	-0.0650113	0.137227	0.635678	0.987681	FALSE
FBgn0051301	CG31301	muscle	after recovery (day 35)	DaGS>UAS-ATF4	1002.09	-0.0716671	0.151335	0.63581	0.987681	FALSE
FBgn0052499	Cda4	muscle	after recovery (day 35)	DaGS>UAS-ATF4	17.358	-0.24629	0.520232	0.635912	0.987681	FALSE
FBgn0250757	kumpel	muscle	after recovery (day 35)	DaGS>UAS-ATF4	3127.91	0.371596	0.781676	0.634514	0.987681	FALSE
FBgn0261823	Asx	muscle	after recovery (day 35)	DaGS>UAS-ATF4	1895.33	0.0508649	0.106988	0.634484	0.987681	FALSE
FBgn0266851	lncRNA:CR45312	muscle	after recovery (day 35)	DaGS>UAS-ATF4	19.8734	-0.24332	0.511158	0.634062	0.987681	FALSE
FBgn0267664	lncRNA:CR46002	muscle	after recovery (day 35)	DaGS>UAS-ATF4	35.1716	0.183564	0.386666	0.634976	0.987681	FALSE
FBgn0283649	elgi	muscle	after recovery (day 35)	DaGS>UAS-ATF4	416.856	0.0825071	0.173302	0.634011	0.987681	FALSE
FBgn0264712	CG1172	muscle	after recovery (day 35)	DaGS>UAS-ATF4	1154.54	0.0471028	0.099569	0.636166	0.987698	FALSE
FBgn0003449	snf	muscle	after recovery (day 35)	DaGS>UAS-ATF4	1302.32	-0.0698653	0.148163	0.637253	0.987833	FALSE
FBgn0011481	Ssdp	muscle	after recovery (day 35)	DaGS>UAS-ATF4	6234.57	0.0641863	0.136085	0.637168	0.987833	FALSE
FBgn0016693	Past1	muscle	after recovery (day 35)	DaGS>UAS-ATF4	4065.47	0.0721829	0.152867	0.636789	0.987833	FALSE
FBgn0025743	mbt	muscle	after recovery (day 35)	DaGS>UAS-ATF4	854.204	-0.0788862	0.167025	0.636711	0.987833	FALSE
FBgn0031611	FIG4	muscle	after recovery (day 35)	DaGS>UAS-ATF4	457.001	0.0602645	0.127527	0.636525	0.987833	FALSE
FBgn0032130	brwl	muscle	after recovery (day 35)	DaGS>UAS-ATF4	1279.38	-0.0876541	0.185608	0.636746	0.987833	FALSE
FBgn0034688	CG11474	muscle	after recovery (day 35)	DaGS>UAS-ATF4	1387.43	-0.0449209	0.0952785	0.637306	0.987833	FALSE
FBgn0035665	Jon65Aiii	muscle	after recovery (day 35)	DaGS>UAS-ATF4	50733.6	0.667877	1.41533	0.637008	0.987833	FALSE
FBgn0261929	5-HT2B	muscle	after recovery (day 35)	DaGS>UAS-ATF4	95.9968	-0.118088	0.250322	0.637109	0.987833	FALSE
FBgn0262593	Shab	muscle	after recovery (day 35)	DaGS>UAS-ATF4	3970.72	-0.0660428	0.140047	0.637231	0.987833	FALSE
FBgn0267740	asRNA:CR46071	muscle	after recovery (day 35)	DaGS>UAS-ATF4	14.668	0.473112	1.00111	0.636506	0.987833	FALSE
FBgn0000535	eag	muscle	after recovery (day 35)	DaGS>UAS-ATF4	1200.3	-0.0690857	0.147084	0.638567	0.987985	FALSE
FBgn0027508	Tnks	muscle	after recovery (day 35)	DaGS>UAS-ATF4	1285.61	0.0611148	0.130188	0.638758	0.987985	FALSE
FBgn0029709	CHOp24	muscle	after recovery (day 35)	DaGS>UAS-ATF4	3602.86	-0.0504968	0.107173	0.63752	0.987985	FALSE
FBgn0031661	Gmd	muscle	after recovery (day 35)	DaGS>UAS-ATF4	643.298	0.0838222	0.178432	0.638518	0.987985	FALSE
FBgn0032483	CG15482	muscle	after recovery (day 35)	DaGS>UAS-ATF4	15.4851	0.27644	0.587366	0.637896	0.987985	FALSE
FBgn0033375	Ctu1	muscle	after recovery (day 35)	DaGS>UAS-ATF4	345.399	0.0643833	0.137019	0.638438	0.987985	FALSE
FBgn0034368	zda	muscle	after recovery (day 35)	DaGS>UAS-ATF4	4597.84	0.0516507	0.110261	0.63947	0.987985	FALSE
FBgn0035439	CG14961	muscle	after recovery (day 35)	DaGS>UAS-ATF4	412.648	0.148171	0.315346	0.638449	0.987985	FALSE
FBgn0035876	Pex2	muscle	after recovery (day 35)	DaGS>UAS-ATF4	471.034	-0.056157	0.119645	0.638811	0.987985	FALSE
FBgn0036040	CG6749	muscle	after recovery (day 35)	DaGS>UAS-ATF4	426.868	0.13351	0.284401	0.638753	0.987985	FALSE
FBgn0038009	CG17738	muscle	after recovery (day 35)	DaGS>UAS-ATF4	124.425	0.236887	0.505115	0.639086	0.987985	FALSE
FBgn0038804	CG10877	muscle	after recovery (day 35)	DaGS>UAS-ATF4	292.982	0.459619	0.976442	0.637849	0.987985	FALSE
FBgn0038953	CG18596	muscle	after recovery (day 35)	DaGS>UAS-ATF4	1013.54	0.0462779	0.0987318	0.639268	0.987985	FALSE
FBgn0039140	Miro	muscle	after recovery (day 35)	DaGS>UAS-ATF4	2941.44	-0.0440798	0.0939739	0.639024	0.987985	FALSE
FBgn0039881	CG1971	muscle	after recovery (day 35)	DaGS>UAS-ATF4	129.423	-0.120262	0.25572	0.638147	0.987985	FALSE
FBgn0041186	Slbp	muscle	after recovery (day 35)	DaGS>UAS-ATF4	390.883	-0.0582115	0.123747	0.638065	0.987985	FALSE
FBgn0047178	CG32147	muscle	after recovery (day 35)	DaGS>UAS-ATF4	880.381	-0.0692677	0.147655	0.638984	0.987985	FALSE
FBgn0052843	Dh31-R	muscle	after recovery (day 35)	DaGS>UAS-ATF4	866.302	0.272644	0.582094	0.639509	0.987985	FALSE
FBgn0085489	CG34460	muscle	after recovery (day 35)	DaGS>UAS-ATF4	24.2938	0.219859	0.46804	0.638538	0.987985	FALSE
FBgn0259242	CG42340	muscle	after recovery (day 35)	DaGS>UAS-ATF4	263.459	-0.081608	0.174178	0.639404	0.987985	FALSE
FBgn0260855	Sec22	muscle	after recovery (day 35)	DaGS>UAS-ATF4	3878.81	0.0377383	0.0801847	0.637897	0.987985	FALSE
FBgn0266906	asRNA:CR45366	muscle	after recovery (day 35)	DaGS>UAS-ATF4	17.0467	-0.259329	0.553659	0.639505	0.987985	FALSE
FBgn0030612	Dbct	muscle	after recovery (day 35)	DaGS>UAS-ATF4	1395.58	0.0453461	0.096906	0.639828	0.988036	FALSE
FBgn0034295	CG10911	muscle	after recovery (day 35)	DaGS>UAS-ATF4	10955	0.655049	1.39987	0.63983	0.988036	FALSE
FBgn0036273	INPP5E	muscle	after recovery (day 35)	DaGS>UAS-ATF4	756.293	0.0667423	0.142592	0.639739	0.988036	FALSE
FBgn0002641	mal	muscle	after recovery (day 35)	DaGS>UAS-ATF4	687.042	0.0778389	0.166899	0.640941	0.988058	FALSE
FBgn0002873	mud	muscle	after recovery (day 35)	DaGS>UAS-ATF4	99.7367	-0.176112	0.382407	0.645132	0.988058	FALSE
FBgn0003330	Sce	muscle	after recovery (day 35)	DaGS>UAS-ATF4	290.314	0.0667038	0.144415	0.64416	0.988058	FALSE
FBgn0003748	Treh	muscle	after recovery (day 35)	DaGS>UAS-ATF4	28457.4	0.0652845	0.140681	0.642605	0.988058	FALSE
FBgn0004167	kst	muscle	after recovery (day 35)	DaGS>UAS-ATF4	10108.6	0.0740953	0.159067	0.64135	0.988058	FALSE
FBgn0010258	Rbp4	muscle	after recovery (day 35)	DaGS>UAS-ATF4	16.0622	0.26435	0.572768	0.644418	0.988058	FALSE
FBgn0013683	mt:ND4L	muscle	after recovery (day 35)	DaGS>UAS-ATF4	1502.58	0.228249	0.493109	0.643453	0.988058	FALSE
FBgn0016797	fz2	muscle	after recovery (day 35)	DaGS>UAS-ATF4	5431.19	0.0670752	0.145515	0.644835	0.988058	FALSE
FBgn0024360	MTPAP	muscle	after recovery (day 35)	DaGS>UAS-ATF4	282.702	-0.0948845	0.204168	0.642119	0.988058	FALSE
FBgn0024944	Oamb	muscle	after recovery (day 35)	DaGS>UAS-ATF4	228.001	0.103066	0.220574	0.640312	0.988058	FALSE
FBgn0026148	CG12253	muscle	after recovery (day 35)	DaGS>UAS-ATF4	100.127	0.115699	0.248354	0.641314	0.988058	FALSE
FBgn0026262	Taf3	muscle	after recovery (day 35)	DaGS>UAS-ATF4	6765.39	0.0433901	0.0938805	0.643949	0.988058	FALSE
FBgn0027376	rha	muscle	after recovery (day 35)	DaGS>UAS-ATF4	54.4997	0.14916	0.322496	0.64371	0.988058	FALSE
FBgn0030362	regucalcin	muscle	after recovery (day 35)	DaGS>UAS-ATF4	14317.2	0.104746	0.224486	0.640784	0.988058	FALSE
FBgn0030926	psh	muscle	after recovery (day 35)	DaGS>UAS-ATF4	2506.67	0.0598639	0.128866	0.642258	0.988058	FALSE
FBgn0030946	CG6659	muscle	after recovery (day 35)	DaGS>UAS-ATF4	1330	-0.0964546	0.206611	0.640613	0.988058	FALSE
FBgn0031048	CG12237	muscle	after recovery (day 35)	DaGS>UAS-ATF4	695.061	-0.0582313	0.126469	0.645202	0.988058	FALSE
FBgn0031189	Trmt10A	muscle	after recovery (day 35)	DaGS>UAS-ATF4	264.864	-0.0733962	0.157606	0.641434	0.988058	FALSE
FBgn0031403	CG15387	muscle	after recovery (day 35)	DaGS>UAS-ATF4	95.8232	0.120191	0.260751	0.644841	0.988058	FALSE
FBgn0031529	Ostc	muscle	after recovery (day 35)	DaGS>UAS-ATF4	375.157	-0.081098	0.174655	0.64241	0.988058	FALSE
FBgn0031826	CG9550	muscle	after recovery (day 35)	DaGS>UAS-ATF4	14.3048	0.258921	0.559284	0.6434	0.988058	FALSE
FBgn0031858	CG17378	muscle	after recovery (day 35)	DaGS>UAS-ATF4	284.614	-0.0747636	0.162344	0.64514	0.988058	FALSE
FBgn0032297	CG17124	muscle	after recovery (day 35)	DaGS>UAS-ATF4	7288.78	-0.0739722	0.159034	0.641835	0.988058	FALSE
FBgn0032790	CG10194	muscle	after recovery (day 35)	DaGS>UAS-ATF4	383.624	0.0557767	0.12121	0.645397	0.988058	FALSE
FBgn0032883	Rhau	muscle	after recovery (day 35)	DaGS>UAS-ATF4	585.012	0.0636637	0.13702	0.642196	0.988058	FALSE
FBgn0033236	CG14764	muscle	after recovery (day 35)	DaGS>UAS-ATF4	1930.48	0.03839	0.082825	0.643001	0.988058	FALSE
FBgn0033340	CG13751	muscle	after recovery (day 35)	DaGS>UAS-ATF4	1020.89	-0.0988923	0.213892	0.643832	0.988058	FALSE
FBgn0033548	Nop10	muscle	after recovery (day 35)	DaGS>UAS-ATF4	185.922	0.100608	0.21647	0.6421	0.988058	FALSE
FBgn0034071	CG8405	muscle	after recovery (day 35)	DaGS>UAS-ATF4	5691.86	-0.0561125	0.121903	0.645298	0.988058	FALSE
FBgn0034694	Plekhm1	muscle	after recovery (day 35)	DaGS>UAS-ATF4	925.079	-0.0397124	0.0858028	0.643484	0.988058	FALSE
FBgn0034861	CG9815	muscle	after recovery (day 35)	DaGS>UAS-ATF4	82.6863	0.234285	0.508101	0.644727	0.988058	FALSE
FBgn0036000	CG3434	muscle	after recovery (day 35)	DaGS>UAS-ATF4	317.07	-0.0700599	0.151263	0.643246	0.988058	FALSE
FBgn0036188	Polr3H	muscle	after recovery (day 35)	DaGS>UAS-ATF4	284.359	-0.0689963	0.148209	0.64155	0.988058	FALSE
FBgn0036818	CG14074	muscle	after recovery (day 35)	DaGS>UAS-ATF4	136.312	-0.0982446	0.211191	0.641793	0.988058	FALSE
FBgn0036819	Dysb	muscle	after recovery (day 35)	DaGS>UAS-ATF4	320.072	0.0795022	0.171594	0.643138	0.988058	FALSE
FBgn0036850	Gem2	muscle	after recovery (day 35)	DaGS>UAS-ATF4	141.183	0.103256	0.221708	0.641409	0.988058	FALSE
FBgn0036906	CG14102	muscle	after recovery (day 35)	DaGS>UAS-ATF4	205.375	-0.108549	0.235103	0.644289	0.988058	FALSE
FBgn0037234	CG9795	muscle	after recovery (day 35)	DaGS>UAS-ATF4	1961.08	-0.0423301	0.091136	0.642309	0.988058	FALSE
FBgn0038313	CG4338	muscle	after recovery (day 35)	DaGS>UAS-ATF4	344.651	0.0669383	0.143567	0.641036	0.988058	FALSE
FBgn0038760	MED25	muscle	after recovery (day 35)	DaGS>UAS-ATF4	351.761	0.0695422	0.1489	0.640471	0.988058	FALSE
FBgn0038934	Gld2	muscle	after recovery (day 35)	DaGS>UAS-ATF4	43.5565	0.202775	0.433603	0.640034	0.988058	FALSE
FBgn0039639	Alg13	muscle	after recovery (day 35)	DaGS>UAS-ATF4	161.751	0.0909118	0.197474	0.645248	0.988058	FALSE
FBgn0039696	Rnb	muscle	after recovery (day 35)	DaGS>UAS-ATF4	273.114	0.0861931	0.185128	0.641511	0.988058	FALSE
FBgn0040271	Sulf1	muscle	after recovery (day 35)	DaGS>UAS-ATF4	1790.41	0.0486699	0.104688	0.641999	0.988058	FALSE
FBgn0040376	AANATL7	muscle	after recovery (day 35)	DaGS>UAS-ATF4	29.3893	-0.186131	0.401497	0.64294	0.988058	FALSE
FBgn0051300	CG31300	muscle	after recovery (day 35)	DaGS>UAS-ATF4	1692.54	0.105425	0.228638	0.644727	0.988058	FALSE
FBgn0052082	IRSp53	muscle	after recovery (day 35)	DaGS>UAS-ATF4	4641.34	-0.0841799	0.182821	0.645193	0.988058	FALSE
FBgn0053052	Gorab	muscle	after recovery (day 35)	DaGS>UAS-ATF4	389.718	-0.0780489	0.167442	0.641126	0.988058	FALSE
FBgn0053556	form3	muscle	after recovery (day 35)	DaGS>UAS-ATF4	8387.64	-0.0939297	0.202962	0.643512	0.988058	FALSE
FBgn0053635	CG33635	muscle	after recovery (day 35)	DaGS>UAS-ATF4	201.858	-0.115363	0.24982	0.644236	0.988058	FALSE
FBgn0086904	Nacalpha	muscle	after recovery (day 35)	DaGS>UAS-ATF4	13381.9	0.0772258	0.166282	0.642341	0.988058	FALSE
FBgn0086909	Hykk	muscle	after recovery (day 35)	DaGS>UAS-ATF4	3146.34	0.0656392	0.142607	0.645314	0.988058	FALSE
FBgn0259101	CG42249	muscle	after recovery (day 35)	DaGS>UAS-ATF4	990.355	0.313913	0.67582	0.642295	0.988058	FALSE
FBgn0260943	Rbp6	muscle	after recovery (day 35)	DaGS>UAS-ATF4	9555.1	-0.0758451	0.164099	0.643945	0.988058	FALSE
FBgn0265974	ttv	muscle	after recovery (day 35)	DaGS>UAS-ATF4	1174.58	0.0467789	0.101101	0.643584	0.988058	FALSE
FBgn0266899	lncRNA:CR45359	muscle	after recovery (day 35)	DaGS>UAS-ATF4	33.8276	-0.228435	0.493266	0.643288	0.988058	FALSE
FBgn0266974	lncRNA:CR45425	muscle	after recovery (day 35)	DaGS>UAS-ATF4	22.9387	-0.247828	0.533812	0.64246	0.988058	FALSE
FBgn0267091	asRNA:CR45535	muscle	after recovery (day 35)	DaGS>UAS-ATF4	85.1826	-0.152008	0.325474	0.640473	0.988058	FALSE
FBgn0043799	CG31381	muscle	after recovery (day 35)	DaGS>UAS-ATF4	107.005	0.104673	0.227534	0.645494	0.98806	FALSE
FBgn0005558	ey	muscle	after recovery (day 35)	DaGS>UAS-ATF4	196.146	0.0916528	0.201889	0.649846	0.98818	FALSE
FBgn0010225	Gel	muscle	after recovery (day 35)	DaGS>UAS-ATF4	51587.5	-0.0618807	0.135988	0.649078	0.98818	FALSE
FBgn0011747	Ank	muscle	after recovery (day 35)	DaGS>UAS-ATF4	15759.7	-0.0466223	0.103452	0.652229	0.98818	FALSE
FBgn0012034	AcCoAS	muscle	after recovery (day 35)	DaGS>UAS-ATF4	36311.8	0.0596346	0.130449	0.647565	0.98818	FALSE
FBgn0024510	dlt	muscle	after recovery (day 35)	DaGS>UAS-ATF4	208.537	0.0938925	0.206855	0.649897	0.98818	FALSE
FBgn0026404	Dronc	muscle	after recovery (day 35)	DaGS>UAS-ATF4	441.19	-0.0889703	0.196198	0.650208	0.98818	FALSE
FBgn0026562	SPARC	muscle	after recovery (day 35)	DaGS>UAS-ATF4	5690.28	-0.0629295	0.139606	0.652159	0.98818	FALSE
FBgn0027493	Adss	muscle	after recovery (day 35)	DaGS>UAS-ATF4	12097.3	-0.0540923	0.118746	0.648728	0.98818	FALSE
FBgn0027779	VhaSFD	muscle	after recovery (day 35)	DaGS>UAS-ATF4	14771.6	-0.0308539	0.0679515	0.649788	0.98818	FALSE
FBgn0027873	Cpsf100	muscle	after recovery (day 35)	DaGS>UAS-ATF4	704.564	0.0585059	0.128603	0.649156	0.98818	FALSE
FBgn0028471	Nab2	muscle	after recovery (day 35)	DaGS>UAS-ATF4	1650.51	-0.0395758	0.0860863	0.645715	0.98818	FALSE
FBgn0030292	NdufV3	muscle	after recovery (day 35)	DaGS>UAS-ATF4	2819.3	-0.082102	0.180887	0.649911	0.98818	FALSE
FBgn0030482	Bcat	muscle	after recovery (day 35)	DaGS>UAS-ATF4	5909.29	0.100013	0.221118	0.651049	0.98818	FALSE
FBgn0030793	Rai1	muscle	after recovery (day 35)	DaGS>UAS-ATF4	92.3197	-0.135446	0.296073	0.647328	0.98818	FALSE
FBgn0031606	CG15439	muscle	after recovery (day 35)	DaGS>UAS-ATF4	236.611	-0.0991554	0.21997	0.652157	0.98818	FALSE
FBgn0032671	JMJD4	muscle	after recovery (day 35)	DaGS>UAS-ATF4	285.551	0.0710959	0.157541	0.651785	0.98818	FALSE
FBgn0032940	Mondo	muscle	after recovery (day 35)	DaGS>UAS-ATF4	5614.79	0.0681134	0.149199	0.64801	0.98818	FALSE
FBgn0033199	ima	muscle	after recovery (day 35)	DaGS>UAS-ATF4	521.796	-0.0576952	0.126695	0.648832	0.98818	FALSE
FBgn0033739	Dyb	muscle	after recovery (day 35)	DaGS>UAS-ATF4	2114.06	-0.0417767	0.0908898	0.645774	0.98818	FALSE
FBgn0034069	CG8401	muscle	after recovery (day 35)	DaGS>UAS-ATF4	40.2829	-0.148842	0.326154	0.648135	0.98818	FALSE
FBgn0034114	CG4282	muscle	after recovery (day 35)	DaGS>UAS-ATF4	355.348	0.0713252	0.158275	0.652248	0.98818	FALSE
FBgn0034430	mip40	muscle	after recovery (day 35)	DaGS>UAS-ATF4	579.112	0.0616663	0.134766	0.647254	0.98818	FALSE
FBgn0034455	CG11007	muscle	after recovery (day 35)	DaGS>UAS-ATF4	385.748	-0.079119	0.172734	0.646925	0.98818	FALSE
FBgn0034506	CG13870	muscle	after recovery (day 35)	DaGS>UAS-ATF4	15.1118	-0.305347	0.672979	0.650027	0.98818	FALSE
FBgn0034716	Oatp58Dc	muscle	after recovery (day 35)	DaGS>UAS-ATF4	1538.84	0.310166	0.681063	0.648811	0.98818	FALSE
FBgn0035699	CG13300	muscle	after recovery (day 35)	DaGS>UAS-ATF4	121.798	0.118812	0.260614	0.648467	0.98818	FALSE
FBgn0036043	Ae2	muscle	after recovery (day 35)	DaGS>UAS-ATF4	2338.6	-0.043163	0.0953704	0.650849	0.98818	FALSE
FBgn0036656	CG13026	muscle	after recovery (day 35)	DaGS>UAS-ATF4	22.53	0.243021	0.538951	0.652052	0.98818	FALSE
FBgn0037000	ZnT77C	muscle	after recovery (day 35)	DaGS>UAS-ATF4	566.844	0.124664	0.271975	0.646689	0.98818	FALSE
FBgn0037092	M6	muscle	after recovery (day 35)	DaGS>UAS-ATF4	1091.61	0.0597538	0.131749	0.650159	0.98818	FALSE
FBgn0037374	jagn	muscle	after recovery (day 35)	DaGS>UAS-ATF4	2387.02	0.05006	0.110384	0.650185	0.98818	FALSE
FBgn0038020	GstD9	muscle	after recovery (day 35)	DaGS>UAS-ATF4	3270.35	0.107021	0.233585	0.646832	0.98818	FALSE
FBgn0038533	CG7523	muscle	after recovery (day 35)	DaGS>UAS-ATF4	2002.95	-0.0636564	0.140845	0.651298	0.98818	FALSE
FBgn0038597	CG8064	muscle	after recovery (day 35)	DaGS>UAS-ATF4	475.096	0.0647393	0.141949	0.648336	0.98818	FALSE
FBgn0038919	Qsox2	muscle	after recovery (day 35)	DaGS>UAS-ATF4	639.661	0.098416	0.215619	0.648077	0.98818	FALSE
FBgn0039040	CG13833	muscle	after recovery (day 35)	DaGS>UAS-ATF4	1917.14	-0.0823531	0.182762	0.652276	0.98818	FALSE
FBgn0039510	CG3339	muscle	after recovery (day 35)	DaGS>UAS-ATF4	38.3256	0.160606	0.352193	0.648377	0.98818	FALSE
FBgn0039625	beta4GalNAcTB	muscle	after recovery (day 35)	DaGS>UAS-ATF4	318.722	0.0800937	0.175645	0.648392	0.98818	FALSE
FBgn0039697	Etfb	muscle	after recovery (day 35)	DaGS>UAS-ATF4	7229.23	-0.0653313	0.143213	0.648259	0.98818	FALSE
FBgn0040252	Ugt303A1	muscle	after recovery (day 35)	DaGS>UAS-ATF4	150.743	0.560093	1.22957	0.648737	0.98818	FALSE
FBgn0040389	mRpL14	muscle	after recovery (day 35)	DaGS>UAS-ATF4	582.631	-0.0780816	0.170346	0.646686	0.98818	FALSE
FBgn0040534	Sf3b5	muscle	after recovery (day 35)	DaGS>UAS-ATF4	180.757	-0.0822303	0.182428	0.652166	0.98818	FALSE
FBgn0042085	Bap170	muscle	after recovery (day 35)	DaGS>UAS-ATF4	822.592	0.0700429	0.153894	0.64901	0.98818	FALSE
FBgn0042138	Apt1	muscle	after recovery (day 35)	DaGS>UAS-ATF4	2993.23	-0.0582959	0.128983	0.651293	0.98818	FALSE
FBgn0042205	CG18764	muscle	after recovery (day 35)	DaGS>UAS-ATF4	145.244	0.102941	0.226648	0.649692	0.98818	FALSE
FBgn0044030	mRpS14	muscle	after recovery (day 35)	DaGS>UAS-ATF4	820.347	-0.0884498	0.192659	0.646162	0.98818	FALSE
FBgn0050047	CG30047	muscle	after recovery (day 35)	DaGS>UAS-ATF4	19.1503	0.616589	1.36471	0.651405	0.98818	FALSE
FBgn0051510	CG31510	muscle	after recovery (day 35)	DaGS>UAS-ATF4	1023.9	0.0431683	0.0955359	0.651374	0.98818	FALSE
FBgn0052191	CG32191	muscle	after recovery (day 35)	DaGS>UAS-ATF4	929.35	0.0660614	0.145948	0.650811	0.98818	FALSE
FBgn0052594	be	muscle	after recovery (day 35)	DaGS>UAS-ATF4	2032.81	0.0531129	0.116946	0.649709	0.98818	FALSE
FBgn0065035	AlkB	muscle	after recovery (day 35)	DaGS>UAS-ATF4	167.9	0.0973468	0.214684	0.650231	0.98818	FALSE
FBgn0085203	CG34174	muscle	after recovery (day 35)	DaGS>UAS-ATF4	122.509	-0.109737	0.24176	0.649895	0.98818	FALSE
FBgn0085345	CG34316	muscle	after recovery (day 35)	DaGS>UAS-ATF4	15.1017	-0.324184	0.711886	0.64883	0.98818	FALSE
FBgn0085359	CG34330	muscle	after recovery (day 35)	DaGS>UAS-ATF4	241.746	0.334524	0.741514	0.651892	0.98818	FALSE
FBgn0260004	Snmp1	muscle	after recovery (day 35)	DaGS>UAS-ATF4	536.262	-0.0734599	0.160605	0.647387	0.98818	FALSE
FBgn0261602	RpL8	muscle	after recovery (day 35)	DaGS>UAS-ATF4	32831.9	0.0871496	0.190339	0.64705	0.98818	FALSE
FBgn0262022	CG42833	muscle	after recovery (day 35)	DaGS>UAS-ATF4	41.2102	0.980868	2.15265	0.648637	0.98818	FALSE
FBgn0262123	l(2)41Ab	muscle	after recovery (day 35)	DaGS>UAS-ATF4	79.059	-0.116586	0.255246	0.647843	0.98818	FALSE
FBgn0262601	SmB	muscle	after recovery (day 35)	DaGS>UAS-ATF4	331.079	0.0997941	0.219326	0.649107	0.98818	FALSE
FBgn0262614	pyd	muscle	after recovery (day 35)	DaGS>UAS-ATF4	6508.46	0.065219	0.144284	0.651256	0.98818	FALSE
FBgn0262738	norpA	muscle	after recovery (day 35)	DaGS>UAS-ATF4	4750	-0.0488269	0.107798	0.650585	0.98818	FALSE
FBgn0264381	asRNA:CR43833	muscle	after recovery (day 35)	DaGS>UAS-ATF4	17.3668	0.263706	0.583406	0.651261	0.98818	FALSE
FBgn0264511	lncRNA:CR43910	muscle	after recovery (day 35)	DaGS>UAS-ATF4	72.3045	0.167742	0.368183	0.648683	0.98818	FALSE
FBgn0264602	lncRNA:CR43951	muscle	after recovery (day 35)	DaGS>UAS-ATF4	34.9672	-0.181325	0.401809	0.651794	0.98818	FALSE
FBgn0264922	Sumo	muscle	after recovery (day 35)	DaGS>UAS-ATF4	4311.6	0.0739023	0.163576	0.651419	0.98818	FALSE
FBgn0266237	lncRNA:CR44932	muscle	after recovery (day 35)	DaGS>UAS-ATF4	21.7408	0.239251	0.525825	0.649109	0.98818	FALSE
FBgn0267029	lncRNA:CR45473	muscle	after recovery (day 35)	DaGS>UAS-ATF4	376.311	-0.058565	0.129799	0.651847	0.98818	FALSE
FBgn0267448	asRNA:CR45798	muscle	after recovery (day 35)	DaGS>UAS-ATF4	25.2219	-0.200142	0.440138	0.649306	0.98818	FALSE
FBgn0283437	PPO1	muscle	after recovery (day 35)	DaGS>UAS-ATF4	646.21	-0.121491	0.264429	0.645913	0.98818	FALSE
FBgn0287187	mRpS5	muscle	after recovery (day 35)	DaGS>UAS-ATF4	8187.87	-0.0649634	0.142396	0.648234	0.98818	FALSE
FBgn0020270	mre11	muscle	after recovery (day 35)	DaGS>UAS-ATF4	300.294	-0.0980664	0.217808	0.652535	0.98819	FALSE
FBgn0029508	Tsp42Ea	muscle	after recovery (day 35)	DaGS>UAS-ATF4	27.9418	-0.217291	0.482802	0.652665	0.98819	FALSE
FBgn0030753	rngo	muscle	after recovery (day 35)	DaGS>UAS-ATF4	2104.57	-0.0512404	0.113828	0.652598	0.98819	FALSE
FBgn0038850	Jhbp15	muscle	after recovery (day 35)	DaGS>UAS-ATF4	26.2062	0.198333	0.440545	0.652568	0.98819	FALSE
FBgn0003345	sd	muscle	after recovery (day 35)	DaGS>UAS-ATF4	7259.87	-0.0412452	0.0919255	0.653662	0.988227	FALSE
FBgn0027620	Acf	muscle	after recovery (day 35)	DaGS>UAS-ATF4	984.362	0.0585488	0.130515	0.65372	0.988227	FALSE
FBgn0030812	wcy	muscle	after recovery (day 35)	DaGS>UAS-ATF4	3407.88	0.0558238	0.124485	0.653836	0.988227	FALSE
FBgn0034247	CG6484	muscle	after recovery (day 35)	DaGS>UAS-ATF4	5021.11	0.431457	0.961187	0.653519	0.988227	FALSE
FBgn0034715	Oatp58Db	muscle	after recovery (day 35)	DaGS>UAS-ATF4	521.147	0.738562	1.64489	0.65343	0.988227	FALSE
FBgn0037020	Pex14	muscle	after recovery (day 35)	DaGS>UAS-ATF4	1467.66	0.0898987	0.200005	0.653084	0.988227	FALSE
FBgn0038303	SIDL	muscle	after recovery (day 35)	DaGS>UAS-ATF4	1106.16	0.0503589	0.112192	0.653529	0.988227	FALSE
FBgn0050354	UQCR-11L	muscle	after recovery (day 35)	DaGS>UAS-ATF4	56.0285	0.176959	0.393898	0.653252	0.988227	FALSE
FBgn0262141	CG42867	muscle	after recovery (day 35)	DaGS>UAS-ATF4	38.2477	-0.222266	0.495647	0.653839	0.988227	FALSE
FBgn0262570	CG43110	muscle	after recovery (day 35)	DaGS>UAS-ATF4	192.023	0.118978	0.264807	0.653215	0.988227	FALSE
FBgn0267450	asRNA:CR45800	muscle	after recovery (day 35)	DaGS>UAS-ATF4	15.3841	0.257615	0.574066	0.653608	0.988227	FALSE
FBgn0290109	eIF2alpha	muscle	after recovery (day 35)	DaGS>UAS-ATF4	4188.43	0.0396445	0.0882128	0.65313	0.988227	FALSE
FBgn0002783	mor	muscle	after recovery (day 35)	DaGS>UAS-ATF4	1805.71	0.0553149	0.123487	0.654195	0.98841	FALSE
FBgn0030268	Klp10A	muscle	after recovery (day 35)	DaGS>UAS-ATF4	3142.83	0.0362277	0.0808728	0.654183	0.98841	FALSE
FBgn0262985	CG43293	muscle	after recovery (day 35)	DaGS>UAS-ATF4	18.5471	-0.244923	0.546861	0.654247	0.98841	FALSE
FBgn0025777	homer	muscle	after recovery (day 35)	DaGS>UAS-ATF4	2485.89	0.0566238	0.126468	0.654348	0.988417	FALSE
FBgn0036305	Ankrd11	muscle	after recovery (day 35)	DaGS>UAS-ATF4	1608.02	-0.0535964	0.119797	0.65459	0.988639	FALSE
FBgn0087005	rtp	muscle	after recovery (day 35)	DaGS>UAS-ATF4	15.2767	-0.250217	0.559553	0.65475	0.988736	FALSE
FBgn0051217	modSP	muscle	after recovery (day 35)	DaGS>UAS-ATF4	4121.01	-0.0510253	0.114176	0.654947	0.988889	FALSE
FBgn0000042	Act5C	muscle	after recovery (day 35)	DaGS>UAS-ATF4	50586.9	-0.107545	0.253261	0.671098	0.989048	FALSE
FBgn0000261	Cat	muscle	after recovery (day 35)	DaGS>UAS-ATF4	23350.9	-0.0664125	0.150005	0.657957	0.989048	FALSE
FBgn0000279	CecC	muscle	after recovery (day 35)	DaGS>UAS-ATF4	71.2574	-0.325365	0.751046	0.664858	0.989048	FALSE
FBgn0000635	Fas2	muscle	after recovery (day 35)	DaGS>UAS-ATF4	5722	0.0696737	0.159873	0.662976	0.989048	FALSE
FBgn0000711	flw	muscle	after recovery (day 35)	DaGS>UAS-ATF4	5922.34	-0.050634	0.119219	0.671046	0.989048	FALSE
FBgn0001234	lncRNA:Hsromega	muscle	after recovery (day 35)	DaGS>UAS-ATF4	9708.83	-0.0719163	0.163447	0.659938	0.989048	FALSE
FBgn0001320	kni	muscle	after recovery (day 35)	DaGS>UAS-ATF4	518.334	0.0772321	0.179935	0.667761	0.989048	FALSE
FBgn0001491	l(1)10Bb	muscle	after recovery (day 35)	DaGS>UAS-ATF4	1031.96	0.0555633	0.130857	0.671122	0.989048	FALSE
FBgn0002283	l(3)73Ah	muscle	after recovery (day 35)	DaGS>UAS-ATF4	727.197	-0.0499661	0.115433	0.665118	0.989048	FALSE
FBgn0002609	E(spl)m3-HLH	muscle	after recovery (day 35)	DaGS>UAS-ATF4	49.0484	0.149956	0.340642	0.65978	0.989048	FALSE
FBgn0002774	mle	muscle	after recovery (day 35)	DaGS>UAS-ATF4	2208.49	0.0433513	0.102298	0.671731	0.989048	FALSE
FBgn0002930	nec	muscle	after recovery (day 35)	DaGS>UAS-ATF4	6543.65	0.0629192	0.142143	0.658022	0.989048	FALSE
FBgn0002948	nod	muscle	after recovery (day 35)	DaGS>UAS-ATF4	66.824	-0.167819	0.393406	0.669685	0.989048	FALSE
FBgn0003274	RpLP2	muscle	after recovery (day 35)	DaGS>UAS-ATF4	29888.5	0.104069	0.240529	0.665257	0.989048	FALSE
FBgn0003607	Su(var)205	muscle	after recovery (day 35)	DaGS>UAS-ATF4	1693.57	-0.037165	0.0834699	0.656139	0.989048	FALSE
FBgn0003651	svp	muscle	after recovery (day 35)	DaGS>UAS-ATF4	2856.8	0.0524282	0.117713	0.656037	0.989048	FALSE
FBgn0003930	snRNA:U4:39B	muscle	after recovery (day 35)	DaGS>UAS-ATF4	42.1255	-0.156649	0.362349	0.665512	0.989048	FALSE
FBgn0004397	Vinc	muscle	after recovery (day 35)	DaGS>UAS-ATF4	2967.15	-0.0687137	0.15714	0.66191	0.989048	FALSE
FBgn0004898	fd96Cb	muscle	after recovery (day 35)	DaGS>UAS-ATF4	24.8637	-0.232413	0.530348	0.661221	0.989048	FALSE
FBgn0004924	Top1	muscle	after recovery (day 35)	DaGS>UAS-ATF4	6259.39	0.0483993	0.114339	0.672078	0.989048	FALSE
FBgn0010342	Map60	muscle	after recovery (day 35)	DaGS>UAS-ATF4	253.427	-0.0632002	0.142011	0.656293	0.989048	FALSE
FBgn0011272	RpL13	muscle	after recovery (day 35)	DaGS>UAS-ATF4	35035.4	0.0867474	0.198602	0.662264	0.989048	FALSE
FBgn0011289	TfIIA-L	muscle	after recovery (day 35)	DaGS>UAS-ATF4	1616.22	0.0458197	0.107601	0.670231	0.989048	FALSE
FBgn0011715	Snr1	muscle	after recovery (day 35)	DaGS>UAS-ATF4	479.591	0.0514024	0.121289	0.671712	0.989048	FALSE
FBgn0011817	nmo	muscle	after recovery (day 35)	DaGS>UAS-ATF4	2227.66	-0.0438029	0.101716	0.666731	0.989048	FALSE
FBgn0013531	MED20	muscle	after recovery (day 35)	DaGS>UAS-ATF4	312.754	-0.0681134	0.152569	0.655277	0.989048	FALSE
FBgn0014010	Rab5	muscle	after recovery (day 35)	DaGS>UAS-ATF4	12319.2	-0.0406206	0.0954902	0.670552	0.989048	FALSE
FBgn0014388	sty	muscle	after recovery (day 35)	DaGS>UAS-ATF4	5317.49	-0.0455247	0.106122	0.667933	0.989048	FALSE
FBgn0014469	Cyp4e2	muscle	after recovery (day 35)	DaGS>UAS-ATF4	13093.1	0.0708364	0.164541	0.666826	0.989048	FALSE
FBgn0017551	Rca1	muscle	after recovery (day 35)	DaGS>UAS-ATF4	146.044	-0.0826485	0.193428	0.669173	0.989048	FALSE
FBgn0020637	Lcp65Ag2	muscle	after recovery (day 35)	DaGS>UAS-ATF4	48.5746	0.148914	0.350231	0.670699	0.989048	FALSE
FBgn0020660	eIF4B	muscle	after recovery (day 35)	DaGS>UAS-ATF4	6557.58	-0.0571345	0.131432	0.663775	0.989048	FALSE
FBgn0023081	gek	muscle	after recovery (day 35)	DaGS>UAS-ATF4	2642.39	0.0565507	0.127384	0.657088	0.989048	FALSE
FBgn0023097	bon	muscle	after recovery (day 35)	DaGS>UAS-ATF4	2000.68	-0.0582938	0.13391	0.663329	0.989048	FALSE
FBgn0023511	Edem1	muscle	after recovery (day 35)	DaGS>UAS-ATF4	1474.34	0.0563761	0.131009	0.666962	0.989048	FALSE
FBgn0024187	syd	muscle	after recovery (day 35)	DaGS>UAS-ATF4	4175.38	-0.0412594	0.0926129	0.655956	0.989048	FALSE
FBgn0024963	GluClalpha	muscle	after recovery (day 35)	DaGS>UAS-ATF4	6399.9	-0.0572682	0.135087	0.671613	0.989048	FALSE
FBgn0025625	Sik2	muscle	after recovery (day 35)	DaGS>UAS-ATF4	817.23	-0.0689416	0.16319	0.672687	0.989048	FALSE
FBgn0026250	eIF1A	muscle	after recovery (day 35)	DaGS>UAS-ATF4	20588.8	-0.0528392	0.12082	0.661865	0.989048	FALSE
FBgn0026259	eIF5B	muscle	after recovery (day 35)	DaGS>UAS-ATF4	5096.04	-0.057834	0.134125	0.666326	0.989048	FALSE
FBgn0027528	goe	muscle	after recovery (day 35)	DaGS>UAS-ATF4	1393.33	0.0554268	0.129758	0.669265	0.989048	FALSE
FBgn0027590	GstE12	muscle	after recovery (day 35)	DaGS>UAS-ATF4	14958.9	-0.061967	0.142232	0.663073	0.989048	FALSE
FBgn0027610	Dic1	muscle	after recovery (day 35)	DaGS>UAS-ATF4	3266.21	0.0626918	0.145429	0.666408	0.989048	FALSE
FBgn0028734	Fmr1	muscle	after recovery (day 35)	DaGS>UAS-ATF4	3343.43	0.0624384	0.143254	0.66294	0.989048	FALSE
FBgn0029113	Uba2	muscle	after recovery (day 35)	DaGS>UAS-ATF4	2447.68	-0.0368585	0.0854385	0.666175	0.989048	FALSE
FBgn0029715	CG11444	muscle	after recovery (day 35)	DaGS>UAS-ATF4	2091.89	0.0501231	0.113843	0.659734	0.989048	FALSE
FBgn0029994	Ldsdh1	muscle	after recovery (day 35)	DaGS>UAS-ATF4	10551.2	0.0701246	0.158694	0.658571	0.989048	FALSE
FBgn0029995	CG2256	muscle	after recovery (day 35)	DaGS>UAS-ATF4	41.245	0.15811	0.357365	0.658175	0.989048	FALSE
FBgn0030039	CG12123	muscle	after recovery (day 35)	DaGS>UAS-ATF4	204.481	-0.0724189	0.169837	0.669815	0.989048	FALSE
FBgn0030054	Caf1-180	muscle	after recovery (day 35)	DaGS>UAS-ATF4	195.003	0.0964812	0.225133	0.668249	0.989048	FALSE
FBgn0030099	CG12056	muscle	after recovery (day 35)	DaGS>UAS-ATF4	373.397	-0.0600425	0.140891	0.66999	0.989048	FALSE
FBgn0030576	CG15890	muscle	after recovery (day 35)	DaGS>UAS-ATF4	439.793	0.0671914	0.157057	0.668785	0.989048	FALSE
FBgn0030605	ND-B18	muscle	after recovery (day 35)	DaGS>UAS-ATF4	2600.96	0.0692296	0.160922	0.667045	0.989048	FALSE
FBgn0030725	CG8958	muscle	after recovery (day 35)	DaGS>UAS-ATF4	18.0509	0.255365	0.589818	0.665047	0.989048	FALSE
FBgn0030925	Hayan	muscle	after recovery (day 35)	DaGS>UAS-ATF4	1678	0.0567937	0.133513	0.670559	0.989048	FALSE
FBgn0030990	CG7556	muscle	after recovery (day 35)	DaGS>UAS-ATF4	1868.19	-0.0682135	0.155096	0.660071	0.989048	FALSE
FBgn0031030	Tao	muscle	after recovery (day 35)	DaGS>UAS-ATF4	4312.09	0.0523987	0.123321	0.670912	0.989048	FALSE
FBgn0031034	CG14205	muscle	after recovery (day 35)	DaGS>UAS-ATF4	675.732	-0.841968	1.89562	0.656924	0.989048	FALSE
FBgn0031183	CG14621	muscle	after recovery (day 35)	DaGS>UAS-ATF4	1536.13	0.0440788	0.104044	0.671816	0.989048	FALSE
FBgn0031213	galectin	muscle	after recovery (day 35)	DaGS>UAS-ATF4	5503.98	0.042909	0.0992433	0.665478	0.989048	FALSE
FBgn0031523	CG15408	muscle	after recovery (day 35)	DaGS>UAS-ATF4	281.396	1.0506	2.35949	0.656126	0.989048	FALSE
FBgn0031640	Mon1	muscle	after recovery (day 35)	DaGS>UAS-ATF4	1082.44	0.0403364	0.095429	0.672525	0.989048	FALSE
FBgn0031974	CG12560	muscle	after recovery (day 35)	DaGS>UAS-ATF4	716.088	0.0738961	0.173674	0.670481	0.989048	FALSE
FBgn0032085	CG9555	muscle	after recovery (day 35)	DaGS>UAS-ATF4	96.6476	0.521183	1.22331	0.670075	0.989048	FALSE
FBgn0032363	Dlg5	muscle	after recovery (day 35)	DaGS>UAS-ATF4	4210.08	-0.0551335	0.125503	0.660443	0.989048	FALSE
FBgn0032692	IFT46	muscle	after recovery (day 35)	DaGS>UAS-ATF4	17.7123	0.226939	0.530485	0.668801	0.989048	FALSE
FBgn0032723	ssp3	muscle	after recovery (day 35)	DaGS>UAS-ATF4	812.603	0.0594174	0.135775	0.661664	0.989048	FALSE
FBgn0032750	Dus4	muscle	after recovery (day 35)	DaGS>UAS-ATF4	123.488	0.123968	0.279226	0.657064	0.989048	FALSE
FBgn0033050	Pngl	muscle	after recovery (day 35)	DaGS>UAS-ATF4	2103.88	0.0436917	0.0992652	0.659827	0.989048	FALSE
FBgn0033081	geminin	muscle	after recovery (day 35)	DaGS>UAS-ATF4	497.076	0.0501387	0.116638	0.667292	0.989048	FALSE
FBgn0033121	Cyp6u1	muscle	after recovery (day 35)	DaGS>UAS-ATF4	645.858	-0.0582159	0.131342	0.657592	0.989048	FALSE
FBgn0033191	CG1598	muscle	after recovery (day 35)	DaGS>UAS-ATF4	1461.34	0.0446584	0.100602	0.657106	0.989048	FALSE
FBgn0033378	tsu	muscle	after recovery (day 35)	DaGS>UAS-ATF4	1472.46	-0.059164	0.137154	0.6662	0.989048	FALSE
FBgn0033467	Pdrg1	muscle	after recovery (day 35)	DaGS>UAS-ATF4	175.117	-0.0962642	0.221073	0.663243	0.989048	FALSE
FBgn0033474	CG1407	muscle	after recovery (day 35)	DaGS>UAS-ATF4	1045.45	0.0467453	0.105747	0.658454	0.989048	FALSE
FBgn0033521	CG12896	muscle	after recovery (day 35)	DaGS>UAS-ATF4	21.9458	0.193851	0.441979	0.660952	0.989048	FALSE
FBgn0033685	OSCP1	muscle	after recovery (day 35)	DaGS>UAS-ATF4	17.7117	0.225179	0.516085	0.662604	0.989048	FALSE
FBgn0033784	SCCRO3	muscle	after recovery (day 35)	DaGS>UAS-ATF4	638.633	0.0543836	0.123345	0.659281	0.989048	FALSE
FBgn0033813	fsd	muscle	after recovery (day 35)	DaGS>UAS-ATF4	219.353	-0.0730548	0.166578	0.66098	0.989048	FALSE
FBgn0033872	CG6329	muscle	after recovery (day 35)	DaGS>UAS-ATF4	4104.45	-0.0641363	0.150002	0.668966	0.989048	FALSE
FBgn0033880	CG6553	muscle	after recovery (day 35)	DaGS>UAS-ATF4	264.266	0.115795	0.263491	0.660326	0.989048	FALSE
FBgn0034126	jtb	muscle	after recovery (day 35)	DaGS>UAS-ATF4	236.726	0.115309	0.265842	0.66447	0.989048	FALSE
FBgn0034158	RalGPS	muscle	after recovery (day 35)	DaGS>UAS-ATF4	2009.57	-0.0460932	0.107	0.666629	0.989048	FALSE
FBgn0034160	CG5550	muscle	after recovery (day 35)	DaGS>UAS-ATF4	431.7	0.629511	1.48675	0.671994	0.989048	FALSE
FBgn0034248	CG14483	muscle	after recovery (day 35)	DaGS>UAS-ATF4	3209.53	-0.0706849	0.166489	0.671156	0.989048	FALSE
FBgn0034491	Hsl	muscle	after recovery (day 35)	DaGS>UAS-ATF4	2606.55	0.0657925	0.147915	0.656464	0.989048	FALSE
FBgn0034566	CG9313	muscle	after recovery (day 35)	DaGS>UAS-ATF4	36.9063	-0.223545	0.503884	0.6573	0.989048	FALSE
FBgn0034718	wdp	muscle	after recovery (day 35)	DaGS>UAS-ATF4	6106.71	0.0522067	0.117564	0.656992	0.989048	FALSE
FBgn0034893	mRpL43	muscle	after recovery (day 35)	DaGS>UAS-ATF4	276.151	0.0614984	0.140722	0.662097	0.989048	FALSE
FBgn0034925	CG5339	muscle	after recovery (day 35)	DaGS>UAS-ATF4	401.787	0.0522975	0.120621	0.664602	0.989048	FALSE
FBgn0035111	Dis3l2	muscle	after recovery (day 35)	DaGS>UAS-ATF4	1861.5	-0.0431551	0.101479	0.670646	0.989048	FALSE
FBgn0035203	Acat2	muscle	after recovery (day 35)	DaGS>UAS-ATF4	848.459	-0.0368679	0.0848013	0.663739	0.989048	FALSE
FBgn0035337	CG15877	muscle	after recovery (day 35)	DaGS>UAS-ATF4	312.966	-0.0742402	0.168449	0.659411	0.989048	FALSE
FBgn0035445	Ids	muscle	after recovery (day 35)	DaGS>UAS-ATF4	77.6149	-0.138629	0.314661	0.659528	0.989048	FALSE
FBgn0035529	Fdx2	muscle	after recovery (day 35)	DaGS>UAS-ATF4	1879.14	-0.0617977	0.144374	0.668623	0.989048	FALSE
FBgn0035558	CG11357	muscle	after recovery (day 35)	DaGS>UAS-ATF4	1038.92	-0.0488181	0.11125	0.660796	0.989048	FALSE
FBgn0035575	CG7509	muscle	after recovery (day 35)	DaGS>UAS-ATF4	91.9506	0.14825	0.340919	0.663668	0.989048	FALSE
FBgn0035623	mthl2	muscle	after recovery (day 35)	DaGS>UAS-ATF4	763.233	0.105758	0.237109	0.655574	0.989048	FALSE
FBgn0035638	Tektin-C	muscle	after recovery (day 35)	DaGS>UAS-ATF4	15.541	0.24917	0.583735	0.669485	0.989048	FALSE
FBgn0035674	CG13295	muscle	after recovery (day 35)	DaGS>UAS-ATF4	646.713	-0.0473843	0.109342	0.664756	0.989048	FALSE
FBgn0035976	PGRP-LC	muscle	after recovery (day 35)	DaGS>UAS-ATF4	3958.14	-0.0483348	0.112376	0.66711	0.989048	FALSE
FBgn0036099	oya	muscle	after recovery (day 35)	DaGS>UAS-ATF4	728.358	0.0455977	0.105816	0.66653	0.989048	FALSE
FBgn0036124	Noc1	muscle	after recovery (day 35)	DaGS>UAS-ATF4	1044.41	0.0695077	0.158341	0.66068	0.989048	FALSE
FBgn0036237	PhLP2	muscle	after recovery (day 35)	DaGS>UAS-ATF4	1007.77	-0.0695717	0.164406	0.672171	0.989048	FALSE
FBgn0036514	CG12301	muscle	after recovery (day 35)	DaGS>UAS-ATF4	603.013	-0.0695651	0.162559	0.668696	0.989048	FALSE
FBgn0036518	RhoGAP71E	muscle	after recovery (day 35)	DaGS>UAS-ATF4	2393.14	-0.0885268	0.201447	0.660332	0.989048	FALSE
FBgn0036815	HipHop	muscle	after recovery (day 35)	DaGS>UAS-ATF4	98.6002	0.0998418	0.227619	0.660926	0.989048	FALSE
FBgn0037082	CG5664	muscle	after recovery (day 35)	DaGS>UAS-ATF4	319.901	0.0819105	0.186656	0.660785	0.989048	FALSE
FBgn0037156	CG11523	muscle	after recovery (day 35)	DaGS>UAS-ATF4	458.268	-0.0479316	0.113143	0.671831	0.989048	FALSE
FBgn0037163	laza	muscle	after recovery (day 35)	DaGS>UAS-ATF4	357.386	-0.125344	0.28973	0.66529	0.989048	FALSE
FBgn0037222	CG14642	muscle	after recovery (day 35)	DaGS>UAS-ATF4	120.245	-0.115264	0.270404	0.669915	0.989048	FALSE
FBgn0037377	Hpf1	muscle	after recovery (day 35)	DaGS>UAS-ATF4	248.701	0.072862	0.168212	0.664903	0.989048	FALSE
FBgn0037447	Neurochondrin	muscle	after recovery (day 35)	DaGS>UAS-ATF4	4647.66	-0.0690549	0.157413	0.660889	0.989048	FALSE
FBgn0037490	CG10053	muscle	after recovery (day 35)	DaGS>UAS-ATF4	166.147	0.0783391	0.181313	0.665693	0.989048	FALSE
FBgn0037525	CG17816	muscle	after recovery (day 35)	DaGS>UAS-ATF4	2535.03	-0.063175	0.14435	0.661638	0.989048	FALSE
FBgn0037656	CG11986	muscle	after recovery (day 35)	DaGS>UAS-ATF4	154.621	0.0906912	0.21182	0.66854	0.989048	FALSE
FBgn0037676	CG8861	muscle	after recovery (day 35)	DaGS>UAS-ATF4	935.207	-0.0929913	0.217874	0.669516	0.989048	FALSE
FBgn0037678	CG16749	muscle	after recovery (day 35)	DaGS>UAS-ATF4	224.691	0.314257	0.73061	0.667101	0.989048	FALSE
FBgn0037930	CG14715	muscle	after recovery (day 35)	DaGS>UAS-ATF4	1024.95	0.061309	0.141093	0.663903	0.989048	FALSE
FBgn0038262	CG14857	muscle	after recovery (day 35)	DaGS>UAS-ATF4	165.08	0.36172	0.829413	0.662752	0.989048	FALSE
FBgn0038446	CG14903	muscle	after recovery (day 35)	DaGS>UAS-ATF4	435.99	-0.0897784	0.203301	0.658777	0.989048	FALSE
FBgn0038640	CG7706	muscle	after recovery (day 35)	DaGS>UAS-ATF4	402.912	-0.0625627	0.146771	0.669917	0.989048	FALSE
FBgn0038683	CG11779	muscle	after recovery (day 35)	DaGS>UAS-ATF4	2446.48	-0.0458488	0.1051	0.662662	0.989048	FALSE
FBgn0038700	CG3734	muscle	after recovery (day 35)	DaGS>UAS-ATF4	253.486	0.521603	1.22292	0.669726	0.989048	FALSE
FBgn0038747	RhoGAP92B	muscle	after recovery (day 35)	DaGS>UAS-ATF4	2146.63	-0.0777465	0.178628	0.663386	0.989048	FALSE
FBgn0038795	Tmlh	muscle	after recovery (day 35)	DaGS>UAS-ATF4	1888.46	-0.0793843	0.185595	0.668849	0.989048	FALSE
FBgn0039015	Takl2	muscle	after recovery (day 35)	DaGS>UAS-ATF4	43.9655	-0.186192	0.43226	0.666656	0.989048	FALSE
FBgn0039182	Rrp5	muscle	after recovery (day 35)	DaGS>UAS-ATF4	1280.6	0.0524115	0.119848	0.661883	0.989048	FALSE
FBgn0039240	CG3744	muscle	after recovery (day 35)	DaGS>UAS-ATF4	1519.4	0.0464579	0.109026	0.670023	0.989048	FALSE
FBgn0039259	EMC6	muscle	after recovery (day 35)	DaGS>UAS-ATF4	332.468	-0.0998953	0.235808	0.671835	0.989048	FALSE
FBgn0039307	CR13656	muscle	after recovery (day 35)	DaGS>UAS-ATF4	36.9113	0.68531	1.5823	0.664934	0.989048	FALSE
FBgn0039487	gb	muscle	after recovery (day 35)	DaGS>UAS-ATF4	370.025	0.0668586	0.158195	0.672562	0.989048	FALSE
FBgn0039616	CG11828	muscle	after recovery (day 35)	DaGS>UAS-ATF4	17.855	0.216754	0.508205	0.669737	0.989048	FALSE
FBgn0039628	CG11841	muscle	after recovery (day 35)	DaGS>UAS-ATF4	1658.07	0.0574423	0.129278	0.656802	0.989048	FALSE
FBgn0039877	Mccc1	muscle	after recovery (day 35)	DaGS>UAS-ATF4	1097.81	0.0489752	0.11388	0.667152	0.989048	FALSE
FBgn0039908	Asator	muscle	after recovery (day 35)	DaGS>UAS-ATF4	4523.03	-0.055368	0.127533	0.664183	0.989048	FALSE
FBgn0039970	CG17508	muscle	after recovery (day 35)	DaGS>UAS-ATF4	18717.8	-0.0707883	0.166825	0.671328	0.989048	FALSE
FBgn0040234	c12.2	muscle	after recovery (day 35)	DaGS>UAS-ATF4	1785.32	-0.05778	0.136753	0.67265	0.989048	FALSE
FBgn0040236	c11.1	muscle	after recovery (day 35)	DaGS>UAS-ATF4	2631.03	-0.0542158	0.12313	0.659711	0.989048	FALSE
FBgn0040255	Ugt35E2	muscle	after recovery (day 35)	DaGS>UAS-ATF4	176.392	-0.124271	0.281723	0.659132	0.989048	FALSE
FBgn0040346	CG3704	muscle	after recovery (day 35)	DaGS>UAS-ATF4	699.458	-0.0517018	0.116235	0.65646	0.989048	FALSE
FBgn0041181	Tep3	muscle	after recovery (day 35)	DaGS>UAS-ATF4	5320.78	0.0685002	0.154611	0.657731	0.989048	FALSE
FBgn0046706	Haspin	muscle	after recovery (day 35)	DaGS>UAS-ATF4	1898.43	-0.0606353	0.137687	0.659659	0.989048	FALSE
FBgn0050098	CG30098	muscle	after recovery (day 35)	DaGS>UAS-ATF4	64.6638	-0.239614	0.542736	0.658857	0.989048	FALSE
FBgn0051040	Cog7	muscle	after recovery (day 35)	DaGS>UAS-ATF4	508.153	0.052018	0.122155	0.670226	0.989048	FALSE
FBgn0051229	CG31229	muscle	after recovery (day 35)	DaGS>UAS-ATF4	638.793	0.0786482	0.185243	0.671152	0.989048	FALSE
FBgn0051390	MED7	muscle	after recovery (day 35)	DaGS>UAS-ATF4	562.974	-0.0769859	0.1739	0.657981	0.989048	FALSE
FBgn0051457	CG31457	muscle	after recovery (day 35)	DaGS>UAS-ATF4	149.167	0.0853331	0.194789	0.661328	0.989048	FALSE
FBgn0051690	Tmtc1	muscle	after recovery (day 35)	DaGS>UAS-ATF4	177.917	-0.111363	0.252553	0.659251	0.989048	FALSE
FBgn0051915	CG31915	muscle	after recovery (day 35)	DaGS>UAS-ATF4	544.277	-0.0617283	0.142386	0.66463	0.989048	FALSE
FBgn0052283	Drsl3	muscle	after recovery (day 35)	DaGS>UAS-ATF4	48.8013	-0.940681	2.20534	0.669709	0.989048	FALSE
FBgn0052683	CG32683	muscle	after recovery (day 35)	DaGS>UAS-ATF4	176.535	-0.0910504	0.211028	0.666133	0.989048	FALSE
FBgn0053107	CG33107	muscle	after recovery (day 35)	DaGS>UAS-ATF4	253.76	0.0743956	0.169263	0.660279	0.989048	FALSE
FBgn0054054	CG34054	muscle	after recovery (day 35)	DaGS>UAS-ATF4	1160.96	0.0666517	0.15413	0.665422	0.989048	FALSE
FBgn0082978	snoRNA:Psi28S-3091b	muscle	after recovery (day 35)	DaGS>UAS-ATF4	19.8011	-0.203577	0.462343	0.659708	0.989048	FALSE
FBgn0085382	CG34353	muscle	after recovery (day 35)	DaGS>UAS-ATF4	457.171	-0.0663541	0.154455	0.667485	0.989048	FALSE
FBgn0085486	CG34457	muscle	after recovery (day 35)	DaGS>UAS-ATF4	26.3265	0.211508	0.491123	0.666714	0.989048	FALSE
FBgn0086447	Polr1D	muscle	after recovery (day 35)	DaGS>UAS-ATF4	141.762	-0.0880815	0.206073	0.669067	0.989048	FALSE
FBgn0086706	pix	muscle	after recovery (day 35)	DaGS>UAS-ATF4	12103.9	-0.0553065	0.130714	0.672215	0.989048	FALSE
FBgn0259171	Pde9	muscle	after recovery (day 35)	DaGS>UAS-ATF4	2664.25	-0.0346465	0.0780509	0.657118	0.989048	FALSE
FBgn0259228	C3G	muscle	after recovery (day 35)	DaGS>UAS-ATF4	5689.03	-0.0458109	0.105062	0.66281	0.989048	FALSE
FBgn0259704	Nsun5	muscle	after recovery (day 35)	DaGS>UAS-ATF4	316.396	-0.0583888	0.137701	0.671546	0.989048	FALSE
FBgn0261286	Mat89Ba	muscle	after recovery (day 35)	DaGS>UAS-ATF4	428.689	0.0671429	0.153509	0.661831	0.989048	FALSE
FBgn0261445	sgl	muscle	after recovery (day 35)	DaGS>UAS-ATF4	3410.39	0.181015	0.416944	0.664182	0.989048	FALSE
FBgn0261477	slim	muscle	after recovery (day 35)	DaGS>UAS-ATF4	5329.29	-0.0381192	0.086797	0.660534	0.989048	FALSE
FBgn0261574	kug	muscle	after recovery (day 35)	DaGS>UAS-ATF4	1432.16	-0.0405922	0.0951142	0.669544	0.989048	FALSE
FBgn0262540	CG43094	muscle	after recovery (day 35)	DaGS>UAS-ATF4	26.2881	-0.225146	0.532779	0.672596	0.989048	FALSE
FBgn0262631	lncRNA:CR43148	muscle	after recovery (day 35)	DaGS>UAS-ATF4	193.35	0.0957139	0.219799	0.663227	0.989048	FALSE
FBgn0263602	Tasp1	muscle	after recovery (day 35)	DaGS>UAS-ATF4	201.485	-0.0769027	0.178266	0.666182	0.989048	FALSE
FBgn0263603	Zn72D	muscle	after recovery (day 35)	DaGS>UAS-ATF4	2274.7	0.0606514	0.137333	0.658752	0.989048	FALSE
FBgn0264462	lncRNA:CR43870	muscle	after recovery (day 35)	DaGS>UAS-ATF4	139.628	0.0949365	0.216641	0.661227	0.989048	FALSE
FBgn0264469	asRNA:CR43877	muscle	after recovery (day 35)	DaGS>UAS-ATF4	16.0567	0.24577	0.562019	0.661895	0.989048	FALSE
FBgn0264744	CG44002	muscle	after recovery (day 35)	DaGS>UAS-ATF4	62.6307	0.125286	0.285544	0.660833	0.989048	FALSE
FBgn0265140	Meltrin	muscle	after recovery (day 35)	DaGS>UAS-ATF4	2832.92	-0.0793726	0.178339	0.656272	0.989048	FALSE
FBgn0265313	CG44286	muscle	after recovery (day 35)	DaGS>UAS-ATF4	203.235	-0.108982	0.257758	0.672436	0.989048	FALSE
FBgn0266446	CG45076	muscle	after recovery (day 35)	DaGS>UAS-ATF4	15751.7	-0.0738028	0.17424	0.671881	0.989048	FALSE
FBgn0266566	CG45105	muscle	after recovery (day 35)	DaGS>UAS-ATF4	143.079	-0.107192	0.24321	0.659403	0.989048	FALSE
FBgn0266634	asRNA:CR45141	muscle	after recovery (day 35)	DaGS>UAS-ATF4	32.7706	-0.200554	0.464704	0.666052	0.989048	FALSE
FBgn0266700	asRNA:CR45190	muscle	after recovery (day 35)	DaGS>UAS-ATF4	22.5833	0.20563	0.467037	0.659729	0.989048	FALSE
FBgn0266900	lncRNA:CR45360	muscle	after recovery (day 35)	DaGS>UAS-ATF4	17.1315	-0.249848	0.57043	0.661387	0.989048	FALSE
FBgn0267743	asRNA:CR46074	muscle	after recovery (day 35)	DaGS>UAS-ATF4	37.5651	-0.178893	0.410786	0.663207	0.989048	FALSE
FBgn0287616	asRNA:CR46485	muscle	after recovery (day 35)	DaGS>UAS-ATF4	46.737	-0.147131	0.347366	0.671886	0.989048	FALSE
FBgn0288433	L	muscle	after recovery (day 35)	DaGS>UAS-ATF4	61.7511	-0.130351	0.298164	0.661982	0.989048	FALSE
FBgn0289323	IntS8	muscle	after recovery (day 35)	DaGS>UAS-ATF4	622.142	0.0597289	0.136826	0.662452	0.989048	FALSE
FBgn0028895	CG17328	muscle	after recovery (day 35)	DaGS>UAS-ATF4	164.761	0.0985695	0.233496	0.672919	0.989248	FALSE
FBgn0002526	LanA	muscle	after recovery (day 35)	DaGS>UAS-ATF4	2629.74	0.0977775	0.234233	0.676358	0.98943	FALSE
FBgn0004227	nonA	muscle	after recovery (day 35)	DaGS>UAS-ATF4	4274.51	0.0440168	0.105673	0.677017	0.98943	FALSE
FBgn0004837	Su(H)	muscle	after recovery (day 35)	DaGS>UAS-ATF4	534.814	0.0829244	0.199621	0.677843	0.98943	FALSE
FBgn0004915	TfIIB	muscle	after recovery (day 35)	DaGS>UAS-ATF4	1382.24	-0.0646909	0.156119	0.678603	0.98943	FALSE
FBgn0005533	RpS17	muscle	after recovery (day 35)	DaGS>UAS-ATF4	26046.2	0.0815344	0.193753	0.67389	0.98943	FALSE
FBgn0010830	l(3)04053	muscle	after recovery (day 35)	DaGS>UAS-ATF4	686.758	0.0552354	0.131936	0.675469	0.98943	FALSE
FBgn0011361	ND-ACP	muscle	after recovery (day 35)	DaGS>UAS-ATF4	5152.89	-0.0583992	0.139235	0.674902	0.98943	FALSE
FBgn0011661	Moe	muscle	after recovery (day 35)	DaGS>UAS-ATF4	15630.6	0.0537919	0.128247	0.674894	0.98943	FALSE
FBgn0013763	Idgf6	muscle	after recovery (day 35)	DaGS>UAS-ATF4	33199.6	0.0547225	0.13206	0.6786	0.98943	FALSE
FBgn0020618	Rack1	muscle	after recovery (day 35)	DaGS>UAS-ATF4	37236.4	0.070697	0.168949	0.675618	0.98943	FALSE
FBgn0025571	SF1	muscle	after recovery (day 35)	DaGS>UAS-ATF4	2872.16	-0.0765818	0.184401	0.677921	0.98943	FALSE
FBgn0027560	Tps1	muscle	after recovery (day 35)	DaGS>UAS-ATF4	41883.3	-0.0436945	0.104216	0.675019	0.98943	FALSE
FBgn0028530	mTTF	muscle	after recovery (day 35)	DaGS>UAS-ATF4	913.531	0.0513579	0.123789	0.678227	0.98943	FALSE
FBgn0029831	CG5966	muscle	after recovery (day 35)	DaGS>UAS-ATF4	12735	-0.308329	0.739393	0.676676	0.98943	FALSE
FBgn0031436	ND-B17.2	muscle	after recovery (day 35)	DaGS>UAS-ATF4	13831	-0.0835938	0.198248	0.673271	0.98943	FALSE
FBgn0031772	CG13994	muscle	after recovery (day 35)	DaGS>UAS-ATF4	399.467	-0.0600462	0.144552	0.677852	0.98943	FALSE
FBgn0032187	CG4839	muscle	after recovery (day 35)	DaGS>UAS-ATF4	1380.69	0.109911	0.261356	0.674089	0.98943	FALSE
FBgn0032230	lft	muscle	after recovery (day 35)	DaGS>UAS-ATF4	1281.41	-0.0460763	0.109644	0.674314	0.98943	FALSE
FBgn0033061	SmydA-5	muscle	after recovery (day 35)	DaGS>UAS-ATF4	427.468	0.0644653	0.154774	0.677035	0.98943	FALSE
FBgn0033437	CG12926	muscle	after recovery (day 35)	DaGS>UAS-ATF4	814.435	-0.0478275	0.114741	0.676802	0.98943	FALSE
FBgn0033440	CG10459	muscle	after recovery (day 35)	DaGS>UAS-ATF4	27.6206	0.19763	0.469992	0.674123	0.98943	FALSE
FBgn0033683	CG18343	muscle	after recovery (day 35)	DaGS>UAS-ATF4	801.724	0.0816246	0.196937	0.67853	0.98943	FALSE
FBgn0033913	CG8468	muscle	after recovery (day 35)	DaGS>UAS-ATF4	2006.82	0.199792	0.474577	0.673762	0.98943	FALSE
FBgn0033951	CG10139	muscle	after recovery (day 35)	DaGS>UAS-ATF4	391.625	-0.0650755	0.15604	0.676646	0.98943	FALSE
FBgn0034816	CG3085	muscle	after recovery (day 35)	DaGS>UAS-ATF4	20.3704	0.220199	0.527354	0.676273	0.98943	FALSE
FBgn0035181	CG9205	muscle	after recovery (day 35)	DaGS>UAS-ATF4	1171.52	0.0490404	0.117397	0.676144	0.98943	FALSE
FBgn0035464	PIG-B	muscle	after recovery (day 35)	DaGS>UAS-ATF4	770.962	0.0556296	0.13314	0.676073	0.98943	FALSE
FBgn0035805	Tmem70	muscle	after recovery (day 35)	DaGS>UAS-ATF4	752.317	-0.0633611	0.151663	0.676111	0.98943	FALSE
FBgn0035900	ZC3H3	muscle	after recovery (day 35)	DaGS>UAS-ATF4	567.58	0.068477	0.163746	0.675809	0.98943	FALSE
FBgn0036191	Sugb	muscle	after recovery (day 35)	DaGS>UAS-ATF4	23863.7	0.0892028	0.212135	0.67412	0.98943	FALSE
FBgn0036579	Tmx3	muscle	after recovery (day 35)	DaGS>UAS-ATF4	667.224	-0.0440051	0.105274	0.675943	0.98943	FALSE
FBgn0037368	Amus	muscle	after recovery (day 35)	DaGS>UAS-ATF4	192.203	-0.0744482	0.177107	0.674225	0.98943	FALSE
FBgn0037724	Fst	muscle	after recovery (day 35)	DaGS>UAS-ATF4	4605.31	0.767805	1.82025	0.673161	0.98943	FALSE
FBgn0037874	Tctp	muscle	after recovery (day 35)	DaGS>UAS-ATF4	42844.8	0.0875983	0.208161	0.673886	0.98943	FALSE
FBgn0038315	CG14866	muscle	after recovery (day 35)	DaGS>UAS-ATF4	21.1175	0.191219	0.456944	0.6756	0.98943	FALSE
FBgn0038739	CG4686	muscle	after recovery (day 35)	DaGS>UAS-ATF4	700.067	0.056747	0.13628	0.677116	0.98943	FALSE
FBgn0039051	CG17109	muscle	after recovery (day 35)	DaGS>UAS-ATF4	18.9323	0.229884	0.549979	0.675956	0.98943	FALSE
FBgn0039154	Npc2f	muscle	after recovery (day 35)	DaGS>UAS-ATF4	91.4468	0.134321	0.321458	0.676058	0.98943	FALSE
FBgn0039635	Pdhb	muscle	after recovery (day 35)	DaGS>UAS-ATF4	5809.8	0.0368243	0.0878666	0.675148	0.98943	FALSE
FBgn0040931	NdufA3	muscle	after recovery (day 35)	DaGS>UAS-ATF4	3699.35	0.0866894	0.205881	0.673707	0.98943	FALSE
FBgn0050163	Cpr60D	muscle	after recovery (day 35)	DaGS>UAS-ATF4	127.94	0.109717	0.261031	0.67425	0.98943	FALSE
FBgn0050271	CG30271	muscle	after recovery (day 35)	DaGS>UAS-ATF4	65.1241	-0.135668	0.325599	0.676919	0.98943	FALSE
FBgn0051871	CG31871	muscle	after recovery (day 35)	DaGS>UAS-ATF4	44.6695	0.138703	0.334505	0.678396	0.98943	FALSE
FBgn0051908	CG31908	muscle	after recovery (day 35)	DaGS>UAS-ATF4	1165.86	0.0532486	0.127232	0.67557	0.98943	FALSE
FBgn0052107	CG32107	muscle	after recovery (day 35)	DaGS>UAS-ATF4	29.1109	0.433389	1.03229	0.674607	0.98943	FALSE
FBgn0052529	Hers	muscle	after recovery (day 35)	DaGS>UAS-ATF4	4392.67	-0.0569441	0.135154	0.673516	0.98943	FALSE
FBgn0082961	snoRNA:Psi28S-3385b	muscle	after recovery (day 35)	DaGS>UAS-ATF4	24.6108	-0.19149	0.460106	0.677273	0.98943	FALSE
FBgn0083983	mRpL34	muscle	after recovery (day 35)	DaGS>UAS-ATF4	134.058	0.0887376	0.213978	0.678359	0.98943	FALSE
FBgn0250732	gfzf	muscle	after recovery (day 35)	DaGS>UAS-ATF4	1663.49	0.0524778	0.125991	0.67703	0.98943	FALSE
FBgn0250830	CG12547	muscle	after recovery (day 35)	DaGS>UAS-ATF4	2538.23	0.0385388	0.092855	0.67811	0.98943	FALSE
FBgn0260487	CG42534	muscle	after recovery (day 35)	DaGS>UAS-ATF4	91.9924	-0.119035	0.287205	0.678537	0.98943	FALSE
FBgn0261479	nero	muscle	after recovery (day 35)	DaGS>UAS-ATF4	386.205	0.0733507	0.176572	0.677839	0.98943	FALSE
FBgn0263873	Nav	muscle	after recovery (day 35)	DaGS>UAS-ATF4	2760.19	-0.0678775	0.163409	0.677861	0.98943	FALSE
FBgn0264618	lncRNA:CR43958	muscle	after recovery (day 35)	DaGS>UAS-ATF4	14.829	-0.243188	0.585971	0.67813	0.98943	FALSE
FBgn0267454	asRNA:CR45804	muscle	after recovery (day 35)	DaGS>UAS-ATF4	19.4388	-0.204315	0.488499	0.675764	0.98943	FALSE
FBgn0267728	otk2	muscle	after recovery (day 35)	DaGS>UAS-ATF4	103.237	0.101504	0.244799	0.678404	0.98943	FALSE
FBgn0287612	lncRNA:CR46481	muscle	after recovery (day 35)	DaGS>UAS-ATF4	88.7438	0.12195	0.291272	0.67545	0.98943	FALSE
FBgn0288834	RPA2	muscle	after recovery (day 35)	DaGS>UAS-ATF4	153.02	0.0753185	0.180549	0.676558	0.98943	FALSE
FBgn0024222	IKKbeta	muscle	after recovery (day 35)	DaGS>UAS-ATF4	1477.82	0.0432116	0.104475	0.679162	0.989556	FALSE
FBgn0024997	CG2681	muscle	after recovery (day 35)	DaGS>UAS-ATF4	211.5	0.312996	0.756325	0.678993	0.989556	FALSE
FBgn0032049	Bace	muscle	after recovery (day 35)	DaGS>UAS-ATF4	17801.5	0.596289	1.44039	0.678891	0.989556	FALSE
FBgn0033212	LRR	muscle	after recovery (day 35)	DaGS>UAS-ATF4	2769.71	-0.0789894	0.191112	0.679377	0.989556	FALSE
FBgn0037728	cPges	muscle	after recovery (day 35)	DaGS>UAS-ATF4	4982.62	0.046944	0.113656	0.679582	0.989556	FALSE
FBgn0039170	CG13609	muscle	after recovery (day 35)	DaGS>UAS-ATF4	47.2913	0.13861	0.335663	0.679648	0.989556	FALSE
FBgn0053182	Kdm4B	muscle	after recovery (day 35)	DaGS>UAS-ATF4	113.303	0.121052	0.29299	0.679488	0.989556	FALSE
FBgn0259233	CG42331	muscle	after recovery (day 35)	DaGS>UAS-ATF4	57.1415	-0.131481	0.318238	0.679494	0.989556	FALSE
FBgn0266073	lncRNA:CR44826	muscle	after recovery (day 35)	DaGS>UAS-ATF4	19.0622	-0.211738	0.512486	0.67949	0.989556	FALSE
FBgn0267585	lncRNA:dntRL	muscle	after recovery (day 35)	DaGS>UAS-ATF4	455.419	0.223164	0.539423	0.679088	0.989556	FALSE
FBgn0037468	CG1943	muscle	after recovery (day 35)	DaGS>UAS-ATF4	2536.09	0.107243	0.259888	0.679863	0.989564	FALSE
FBgn0038873	CG5892	muscle	after recovery (day 35)	DaGS>UAS-ATF4	14.684	0.289825	0.702534	0.679942	0.989564	FALSE
FBgn0085188	CG34159	muscle	after recovery (day 35)	DaGS>UAS-ATF4	659.395	0.0559669	0.135639	0.679888	0.989564	FALSE
FBgn0003567	su(Hw)	muscle	after recovery (day 35)	DaGS>UAS-ATF4	980.619	-0.0611163	0.148199	0.680051	0.989584	FALSE
FBgn0036752	Adgf-A	muscle	after recovery (day 35)	DaGS>UAS-ATF4	1268.58	-0.295689	0.717292	0.680171	0.989618	FALSE
FBgn0035519	CG1309	muscle	after recovery (day 35)	DaGS>UAS-ATF4	1915.05	-0.0434778	0.105518	0.680307	0.989664	FALSE
FBgn0262947	lncRNA:CR43266	muscle	after recovery (day 35)	DaGS>UAS-ATF4	118.389	-0.0924233	0.224369	0.680394	0.989664	FALSE
FBgn0051935	Rab3GAP1	muscle	after recovery (day 35)	DaGS>UAS-ATF4	1351.46	-0.0397358	0.0965201	0.680571	0.989781	FALSE
FBgn0026059	Mhcl	muscle	after recovery (day 35)	DaGS>UAS-ATF4	7530.47	-0.05026	0.122154	0.680743	0.989893	FALSE
FBgn0085450	Snoo	muscle	after recovery (day 35)	DaGS>UAS-ATF4	3241.21	0.0347851	0.0845775	0.680866	0.989933	FALSE
FBgn0002573	sens	muscle	after recovery (day 35)	DaGS>UAS-ATF4	329.56	-0.115338	0.280958	0.681427	0.990503	FALSE
FBgn0005642	wdn	muscle	after recovery (day 35)	DaGS>UAS-ATF4	813.101	-0.0495272	0.121231	0.682881	0.990503	FALSE
FBgn0010356	Taf5	muscle	after recovery (day 35)	DaGS>UAS-ATF4	542.334	0.043208	0.105595	0.682404	0.990503	FALSE
FBgn0013432	bcn92	muscle	after recovery (day 35)	DaGS>UAS-ATF4	1292.54	-0.0665642	0.162733	0.682511	0.990503	FALSE
FBgn0026876	CG11403	muscle	after recovery (day 35)	DaGS>UAS-ATF4	82.3948	0.116249	0.283372	0.681634	0.990503	FALSE
FBgn0032025	CG7778	muscle	after recovery (day 35)	DaGS>UAS-ATF4	3996.92	0.0638136	0.15558	0.681683	0.990503	FALSE
FBgn0032813	PCNA2	muscle	after recovery (day 35)	DaGS>UAS-ATF4	171.584	0.0817431	0.199723	0.682332	0.990503	FALSE
FBgn0034399	CG15083	muscle	after recovery (day 35)	DaGS>UAS-ATF4	1918.92	-0.0546789	0.133739	0.682651	0.990503	FALSE
FBgn0035083	Tina-1	muscle	after recovery (day 35)	DaGS>UAS-ATF4	775.334	0.0643956	0.157631	0.68289	0.990503	FALSE
FBgn0037475	Fer1	muscle	after recovery (day 35)	DaGS>UAS-ATF4	23.2567	0.20111	0.491891	0.68265	0.990503	FALSE
FBgn0037659	Kdm2	muscle	after recovery (day 35)	DaGS>UAS-ATF4	2307.43	-0.0305785	0.0745715	0.681764	0.990503	FALSE
FBgn0039310	CG11878	muscle	after recovery (day 35)	DaGS>UAS-ATF4	1162.95	0.403594	0.98747	0.682749	0.990503	FALSE
FBgn0051720	mthl15	muscle	after recovery (day 35)	DaGS>UAS-ATF4	101.019	0.155246	0.3784	0.681607	0.990503	FALSE
FBgn0064237	Idgf5	muscle	after recovery (day 35)	DaGS>UAS-ATF4	1881.54	0.083873	0.205254	0.682812	0.990503	FALSE
FBgn0086361	alph	muscle	after recovery (day 35)	DaGS>UAS-ATF4	7849.89	0.0381235	0.0931412	0.682313	0.990503	FALSE
FBgn0261592	RpS6	muscle	after recovery (day 35)	DaGS>UAS-ATF4	41101.8	0.0681073	0.166512	0.682522	0.990503	FALSE
FBgn0265872	lncRNA:CR44661	muscle	after recovery (day 35)	DaGS>UAS-ATF4	24.009	-0.19897	0.485648	0.682026	0.990503	FALSE
FBgn0036314	Sf3a2	muscle	after recovery (day 35)	DaGS>UAS-ATF4	630.121	-0.0560005	0.137172	0.683089	0.990513	FALSE
FBgn0038829	CG17271	muscle	after recovery (day 35)	DaGS>UAS-ATF4	2851.68	0.0316473	0.0775038	0.683029	0.990513	FALSE
FBgn0000547	ed	muscle	after recovery (day 35)	DaGS>UAS-ATF4	4329.76	0.0644271	0.158862	0.68507	0.990516	FALSE
FBgn0001185	her	muscle	after recovery (day 35)	DaGS>UAS-ATF4	815.212	-0.0400536	0.0983922	0.683948	0.990516	FALSE
FBgn0001612	Grip91	muscle	after recovery (day 35)	DaGS>UAS-ATF4	491.349	0.0508847	0.125877	0.686034	0.990516	FALSE
FBgn0004875	enc	muscle	after recovery (day 35)	DaGS>UAS-ATF4	4485.29	0.0465742	0.115305	0.686271	0.990516	FALSE
FBgn0010357	betaTry	muscle	after recovery (day 35)	DaGS>UAS-ATF4	38151.9	0.577737	1.42521	0.685206	0.990516	FALSE
FBgn0011676	Nos	muscle	after recovery (day 35)	DaGS>UAS-ATF4	298.392	0.083476	0.206522	0.686066	0.990516	FALSE
FBgn0026754	Ugt37C1	muscle	after recovery (day 35)	DaGS>UAS-ATF4	35.9764	0.160325	0.394722	0.684617	0.990516	FALSE
FBgn0028572	qtc	muscle	after recovery (day 35)	DaGS>UAS-ATF4	1497.15	-0.0647826	0.158813	0.683334	0.990516	FALSE
FBgn0028684	Rpt5	muscle	after recovery (day 35)	DaGS>UAS-ATF4	4865.32	-0.0483162	0.119183	0.685187	0.990516	FALSE
FBgn0028953	CG14478	muscle	after recovery (day 35)	DaGS>UAS-ATF4	3939.73	-0.0332512	0.081907	0.68477	0.990516	FALSE
FBgn0030343	ATP7	muscle	after recovery (day 35)	DaGS>UAS-ATF4	2943.65	0.0472344	0.116452	0.685027	0.990516	FALSE
FBgn0030411	CG2540	muscle	after recovery (day 35)	DaGS>UAS-ATF4	284.512	-0.0674856	0.166394	0.685054	0.990516	FALSE
FBgn0030699	CG8578	muscle	after recovery (day 35)	DaGS>UAS-ATF4	1720.42	0.0351146	0.0861749	0.683655	0.990516	FALSE
FBgn0032033	Tmem126	muscle	after recovery (day 35)	DaGS>UAS-ATF4	224.916	0.0734504	0.181466	0.685653	0.990516	FALSE
FBgn0032205	CG4957	muscle	after recovery (day 35)	DaGS>UAS-ATF4	441.286	-0.0592543	0.146542	0.685955	0.990516	FALSE
