## Supplemental Table 2 for "A transient pulse of neuronal ATF4 installs a durable non-autonomous programme promoting healthy ageing" (part 8 of 29)

### Sheet: 2.7 DE_ATF4_muscle_post (continued)
DESeq2 results, RU486 vs vehicle, DaGS>UAS-ATF4, muscle, after recovery (day 35) [Fig 3A, S3B]
FBgn0032774	CG17549	muscle	after recovery (day 35)	DaGS>UAS-ATF4	10168.6	0.0358457	0.0887575	0.686315	0.990516	FALSE
FBgn0033000	CG14464	muscle	after recovery (day 35)	DaGS>UAS-ATF4	1058.71	0.0668688	0.164421	0.684234	0.990516	FALSE
FBgn0033846	mip120	muscle	after recovery (day 35)	DaGS>UAS-ATF4	792.973	0.0556363	0.137869	0.686547	0.990516	FALSE
FBgn0034513	CG13423	muscle	after recovery (day 35)	DaGS>UAS-ATF4	36.2382	-0.185584	0.45719	0.684799	0.990516	FALSE
FBgn0034606	ASPP	muscle	after recovery (day 35)	DaGS>UAS-ATF4	1925.9	-0.061934	0.153085	0.685791	0.990516	FALSE
FBgn0034985	CG3328	muscle	after recovery (day 35)	DaGS>UAS-ATF4	1714.99	-0.0738419	0.182416	0.685626	0.990516	FALSE
FBgn0035132	mthl10	muscle	after recovery (day 35)	DaGS>UAS-ATF4	2214.35	-0.0977848	0.240468	0.68427	0.990516	FALSE
FBgn0035193	CG9192	muscle	after recovery (day 35)	DaGS>UAS-ATF4	418.665	-0.127704	0.315298	0.685457	0.990516	FALSE
FBgn0035499	Chd64	muscle	after recovery (day 35)	DaGS>UAS-ATF4	8439.37	0.0757588	0.186092	0.683931	0.990516	FALSE
FBgn0035811	Mcad	muscle	after recovery (day 35)	DaGS>UAS-ATF4	15378.9	0.0614679	0.151178	0.684306	0.990516	FALSE
FBgn0036063	CG6674	muscle	after recovery (day 35)	DaGS>UAS-ATF4	362.344	0.0563522	0.138423	0.683932	0.990516	FALSE
FBgn0037838	TTLL15	muscle	after recovery (day 35)	DaGS>UAS-ATF4	312.922	-0.069482	0.172102	0.686414	0.990516	FALSE
FBgn0038238	CG14854	muscle	after recovery (day 35)	DaGS>UAS-ATF4	74.3008	-0.136012	0.337018	0.686526	0.990516	FALSE
FBgn0038678	mRpL55	muscle	after recovery (day 35)	DaGS>UAS-ATF4	286.912	0.0817761	0.200753	0.683753	0.990516	FALSE
FBgn0043471	kappaTry	muscle	after recovery (day 35)	DaGS>UAS-ATF4	769.092	0.558925	1.38291	0.686091	0.990516	FALSE
FBgn0051849	Mgat3	muscle	after recovery (day 35)	DaGS>UAS-ATF4	180.208	-0.0791599	0.195198	0.685083	0.990516	FALSE
FBgn0082598	akirin	muscle	after recovery (day 35)	DaGS>UAS-ATF4	5837.57	0.0458197	0.112762	0.684493	0.990516	FALSE
FBgn0263650	lncRNA:CR43641	muscle	after recovery (day 35)	DaGS>UAS-ATF4	41.0191	-0.166597	0.412085	0.686008	0.990516	FALSE
FBgn0267555	asRNA:CR45895	muscle	after recovery (day 35)	DaGS>UAS-ATF4	17.2732	0.22207	0.549691	0.68622	0.990516	FALSE
FBgn0267558	lncRNA:CR45898	muscle	after recovery (day 35)	DaGS>UAS-ATF4	21.6631	0.210157	0.51598	0.683789	0.990516	FALSE
FBgn0285954	caz	muscle	after recovery (day 35)	DaGS>UAS-ATF4	2939.98	0.0472614	0.116643	0.685345	0.990516	FALSE
FBgn0001168	hry	muscle	after recovery (day 35)	DaGS>UAS-ATF4	7315.55	0.0948025	0.237889	0.69025	0.990679	FALSE
FBgn0001321	knk	muscle	after recovery (day 35)	DaGS>UAS-ATF4	238.296	0.0668385	0.166048	0.687297	0.990679	FALSE
FBgn0004852	Ac76E	muscle	after recovery (day 35)	DaGS>UAS-ATF4	4395.13	0.0360072	0.0898806	0.688706	0.990679	FALSE
FBgn0010909	msn	muscle	after recovery (day 35)	DaGS>UAS-ATF4	7342.07	-0.0415912	0.104099	0.689499	0.990679	FALSE
FBgn0014020	Rho1	muscle	after recovery (day 35)	DaGS>UAS-ATF4	20176.9	0.0560648	0.140417	0.689692	0.990679	FALSE
FBgn0022960	vimar	muscle	after recovery (day 35)	DaGS>UAS-ATF4	754.942	0.050556	0.126885	0.690307	0.990679	FALSE
FBgn0024806	DIP2	muscle	after recovery (day 35)	DaGS>UAS-ATF4	2308.06	0.0421147	0.105368	0.689382	0.990679	FALSE
FBgn0027553	NELF-B	muscle	after recovery (day 35)	DaGS>UAS-ATF4	298.261	0.059663	0.149478	0.689788	0.990679	FALSE
FBgn0027930	MP1	muscle	after recovery (day 35)	DaGS>UAS-ATF4	4997.04	-0.0449974	0.111887	0.68756	0.990679	FALSE
FBgn0030629	CG9123	muscle	after recovery (day 35)	DaGS>UAS-ATF4	98.022	0.111489	0.278975	0.689423	0.990679	FALSE
FBgn0031044	MKP-4	muscle	after recovery (day 35)	DaGS>UAS-ATF4	284.862	0.0659056	0.163979	0.687747	0.990679	FALSE
FBgn0031490	CG17264	muscle	after recovery (day 35)	DaGS>UAS-ATF4	385.935	0.0818504	0.205292	0.690113	0.990679	FALSE
FBgn0032394	Hacd1	muscle	after recovery (day 35)	DaGS>UAS-ATF4	2441.51	0.0880309	0.21882	0.687465	0.990679	FALSE
FBgn0032639	CG18563	muscle	after recovery (day 35)	DaGS>UAS-ATF4	33.2286	0.329931	0.820684	0.68767	0.990679	FALSE
FBgn0032845	CG10747	muscle	after recovery (day 35)	DaGS>UAS-ATF4	933.741	-0.0407654	0.1016	0.688247	0.990679	FALSE
FBgn0033928	Arc2	muscle	after recovery (day 35)	DaGS>UAS-ATF4	527.339	0.100617	0.249787	0.687087	0.990679	FALSE
FBgn0034572	CG9346	muscle	after recovery (day 35)	DaGS>UAS-ATF4	1069.41	0.0448078	0.111853	0.688719	0.990679	FALSE
FBgn0035020	CG13585	muscle	after recovery (day 35)	DaGS>UAS-ATF4	3646.64	-0.0633694	0.157456	0.687348	0.990679	FALSE
FBgn0035199	tfc	muscle	after recovery (day 35)	DaGS>UAS-ATF4	50.3341	0.148393	0.369655	0.688099	0.990679	FALSE
FBgn0036150	Ir68a	muscle	after recovery (day 35)	DaGS>UAS-ATF4	32.1383	0.164765	0.411526	0.68888	0.990679	FALSE
FBgn0036462	mRpL39	muscle	after recovery (day 35)	DaGS>UAS-ATF4	327.467	0.0555695	0.138904	0.689116	0.990679	FALSE
FBgn0037996	Acsx5	muscle	after recovery (day 35)	DaGS>UAS-ATF4	19.1326	0.295485	0.736404	0.688233	0.990679	FALSE
FBgn0038397	CG10185	muscle	after recovery (day 35)	DaGS>UAS-ATF4	153.528	-0.0896594	0.223747	0.688628	0.990679	FALSE
FBgn0038717	CG17751	muscle	after recovery (day 35)	DaGS>UAS-ATF4	1119.05	0.875872	2.19643	0.690062	0.990679	FALSE
FBgn0038881	aus	muscle	after recovery (day 35)	DaGS>UAS-ATF4	4287.45	-0.0854756	0.213362	0.688705	0.990679	FALSE
FBgn0039024	Nepl15	muscle	after recovery (day 35)	DaGS>UAS-ATF4	9478.73	-0.0672714	0.166974	0.687032	0.990679	FALSE
FBgn0039969	Fis1	muscle	after recovery (day 35)	DaGS>UAS-ATF4	3226.65	0.0592736	0.148042	0.688874	0.990679	FALSE
FBgn0040285	Scamp	muscle	after recovery (day 35)	DaGS>UAS-ATF4	5340.94	-0.0326438	0.0815272	0.688859	0.990679	FALSE
FBgn0050389	CG30389	muscle	after recovery (day 35)	DaGS>UAS-ATF4	2925.46	0.0427894	0.107306	0.690069	0.990679	FALSE
FBgn0052645	CG32645	muscle	after recovery (day 35)	DaGS>UAS-ATF4	75.0564	0.196103	0.490892	0.689538	0.990679	FALSE
FBgn0053193	sav	muscle	after recovery (day 35)	DaGS>UAS-ATF4	281.92	0.065711	0.163395	0.687565	0.990679	FALSE
FBgn0085484	Pdxk	muscle	after recovery (day 35)	DaGS>UAS-ATF4	2800.96	0.0917163	0.229497	0.689421	0.990679	FALSE
FBgn0086676	spin	muscle	after recovery (day 35)	DaGS>UAS-ATF4	11228.9	-0.0324081	0.0812731	0.690073	0.990679	FALSE
FBgn0260857	Bet1	muscle	after recovery (day 35)	DaGS>UAS-ATF4	777.24	-0.0677697	0.168794	0.688056	0.990679	FALSE
FBgn0261509	haf	muscle	after recovery (day 35)	DaGS>UAS-ATF4	320.317	-0.0700314	0.174992	0.68901	0.990679	FALSE
FBgn0261986	RASSF8	muscle	after recovery (day 35)	DaGS>UAS-ATF4	1928.12	-0.0409724	0.102548	0.689492	0.990679	FALSE
FBgn0265759	lncRNA:CR44566	muscle	after recovery (day 35)	DaGS>UAS-ATF4	85.3934	-0.104399	0.259588	0.687557	0.990679	FALSE
FBgn0288888	tx	muscle	after recovery (day 35)	DaGS>UAS-ATF4	956.624	0.0741047	0.185958	0.690259	0.990679	FALSE
FBgn0011573	Cdc37	muscle	after recovery (day 35)	DaGS>UAS-ATF4	1587.79	0.0416453	0.104577	0.690464	0.99075	FALSE
FBgn0015296	Shc	muscle	after recovery (day 35)	DaGS>UAS-ATF4	889.536	-0.0680794	0.171189	0.690863	0.99075	FALSE
FBgn0030881	CG12985	muscle	after recovery (day 35)	DaGS>UAS-ATF4	32.5026	0.179115	0.451818	0.691787	0.99075	FALSE
FBgn0033296	Mal-A7	muscle	after recovery (day 35)	DaGS>UAS-ATF4	448.609	0.627091	1.57546	0.690602	0.99075	FALSE
FBgn0033540	Elp2	muscle	after recovery (day 35)	DaGS>UAS-ATF4	1330.69	-0.0374981	0.0943946	0.691184	0.99075	FALSE
FBgn0035988	CG3982	muscle	after recovery (day 35)	DaGS>UAS-ATF4	35.8238	-0.187652	0.473282	0.691743	0.99075	FALSE
FBgn0037171	CG14459	muscle	after recovery (day 35)	DaGS>UAS-ATF4	17.0664	0.21154	0.532877	0.691384	0.99075	FALSE
FBgn0037852	Tpc1	muscle	after recovery (day 35)	DaGS>UAS-ATF4	809.418	0.0355283	0.0892978	0.690731	0.99075	FALSE
FBgn0052095	CG32095	muscle	after recovery (day 35)	DaGS>UAS-ATF4	159.241	0.0868943	0.219199	0.691797	0.99075	FALSE
FBgn0052196	CG32196	muscle	after recovery (day 35)	DaGS>UAS-ATF4	303.778	-0.0649396	0.163754	0.691687	0.99075	FALSE
FBgn0052791	DIP-alpha	muscle	after recovery (day 35)	DaGS>UAS-ATF4	213.487	-0.0723524	0.182328	0.691496	0.99075	FALSE
FBgn0261278	grp	muscle	after recovery (day 35)	DaGS>UAS-ATF4	522.237	0.0501803	0.126522	0.691653	0.99075	FALSE
FBgn0262886	lncRNA:CR43241	muscle	after recovery (day 35)	DaGS>UAS-ATF4	211.278	0.0821466	0.206931	0.691385	0.99075	FALSE
FBgn0266691	lncRNA:CR45181	muscle	after recovery (day 35)	DaGS>UAS-ATF4	36.1987	-0.185989	0.468416	0.691323	0.99075	FALSE
FBgn0283681	Tcs3	muscle	after recovery (day 35)	DaGS>UAS-ATF4	462.127	-0.0603473	0.151726	0.690823	0.99075	FALSE
FBgn0030994	HP1D3csd	muscle	after recovery (day 35)	DaGS>UAS-ATF4	49.2913	0.211925	0.534778	0.691894	0.990752	FALSE
FBgn0030628	CG9114	muscle	after recovery (day 35)	DaGS>UAS-ATF4	113.799	-0.0888293	0.224384	0.692193	0.991043	FALSE
FBgn0015589	Apc	muscle	after recovery (day 35)	DaGS>UAS-ATF4	2518.46	0.0768082	0.19426	0.692557	0.991167	FALSE
FBgn0038771	CG4390	muscle	after recovery (day 35)	DaGS>UAS-ATF4	1525.09	-0.0614445	0.15541	0.692569	0.991167	FALSE
FBgn0040339	MED22	muscle	after recovery (day 35)	DaGS>UAS-ATF4	274.813	0.0734625	0.185802	0.692561	0.991167	FALSE
FBgn0003942	RpS27A	muscle	after recovery (day 35)	DaGS>UAS-ATF4	41827.3	0.076613	0.193908	0.692769	0.991179	FALSE
FBgn0021814	Vps28	muscle	after recovery (day 35)	DaGS>UAS-ATF4	3315.43	-0.0755154	0.191113	0.692744	0.991179	FALSE
FBgn0036569	IleRS-m	muscle	after recovery (day 35)	DaGS>UAS-ATF4	333.987	0.0718347	0.181965	0.69301	0.991194	FALSE
FBgn0261269	conv	muscle	after recovery (day 35)	DaGS>UAS-ATF4	230.747	0.0936061	0.237238	0.693163	0.991194	FALSE
FBgn0262111	f	muscle	after recovery (day 35)	DaGS>UAS-ATF4	19.6349	0.227849	0.577456	0.693158	0.991194	FALSE
FBgn0265699	lncRNA:CR44506	muscle	after recovery (day 35)	DaGS>UAS-ATF4	18.6654	-0.242639	0.614544	0.692971	0.991194	FALSE
FBgn0031299	CG4629	muscle	after recovery (day 35)	DaGS>UAS-ATF4	1923.6	-0.0468338	0.11883	0.693489	0.991249	FALSE
FBgn0035906	GstO2	muscle	after recovery (day 35)	DaGS>UAS-ATF4	4121.3	0.0763268	0.193662	0.69349	0.991249	FALSE
FBgn0259216	RhoGAP102A	muscle	after recovery (day 35)	DaGS>UAS-ATF4	1606.94	0.068288	0.173239	0.693446	0.991249	FALSE
FBgn0033395	Cyp4p2	muscle	after recovery (day 35)	DaGS>UAS-ATF4	1102.06	-0.103604	0.263225	0.693879	0.991256	FALSE
FBgn0033782	sug	muscle	after recovery (day 35)	DaGS>UAS-ATF4	1612.49	0.0843271	0.214228	0.693853	0.991256	FALSE
FBgn0037121	Polr2H	muscle	after recovery (day 35)	DaGS>UAS-ATF4	371.714	0.0700323	0.177863	0.693771	0.991256	FALSE
FBgn0039723	CG15522	muscle	after recovery (day 35)	DaGS>UAS-ATF4	40.4216	-0.158403	0.402128	0.693646	0.991256	FALSE
FBgn0037327	PEK	muscle	after recovery (day 35)	DaGS>UAS-ATF4	2508.78	-0.0653504	0.166117	0.694024	0.991325	FALSE
FBgn0051866	Ada1-2	muscle	after recovery (day 35)	DaGS>UAS-ATF4	145.948	0.0769527	0.195751	0.694234	0.991351	FALSE
FBgn0265017	lncRNA:CR43751	muscle	after recovery (day 35)	DaGS>UAS-ATF4	19.2237	-0.193243	0.491493	0.69419	0.991351	FALSE
FBgn0023096	btv	muscle	after recovery (day 35)	DaGS>UAS-ATF4	46.4406	-0.15392	0.392264	0.69477	0.991604	FALSE
FBgn0032225	Frmd5	muscle	after recovery (day 35)	DaGS>UAS-ATF4	316.391	0.0558426	0.142234	0.694607	0.991604	FALSE
FBgn0033479	PIG-N	muscle	after recovery (day 35)	DaGS>UAS-ATF4	277.964	0.0589138	0.150239	0.694959	0.991604	FALSE
FBgn0037482	CG10055	muscle	after recovery (day 35)	DaGS>UAS-ATF4	1033.18	-0.0409925	0.104497	0.694848	0.991604	FALSE
FBgn0051370	CG31370	muscle	after recovery (day 35)	DaGS>UAS-ATF4	809.439	0.0727094	0.185153	0.694541	0.991604	FALSE
FBgn0286040	sisRNA:2	muscle	after recovery (day 35)	DaGS>UAS-ATF4	21.0029	-0.185247	0.472455	0.694988	0.991604	FALSE
FBgn0003654	sw	muscle	after recovery (day 35)	DaGS>UAS-ATF4	1437.79	0.0536017	0.137013	0.695638	0.991846	FALSE
FBgn0024232	gprs	muscle	after recovery (day 35)	DaGS>UAS-ATF4	472.142	-0.0600986	0.15359	0.695582	0.991846	FALSE
FBgn0028487	f-cup	muscle	after recovery (day 35)	DaGS>UAS-ATF4	1229.61	-0.0421919	0.107818	0.695556	0.991846	FALSE
FBgn0031871	Fgop2	muscle	after recovery (day 35)	DaGS>UAS-ATF4	633.073	-0.0472364	0.12068	0.695489	0.991846	FALSE
FBgn0038429	CG14882	muscle	after recovery (day 35)	DaGS>UAS-ATF4	121.738	-0.082546	0.210829	0.695405	0.991846	FALSE
FBgn0035309	CG15879	muscle	after recovery (day 35)	DaGS>UAS-ATF4	389.181	-0.103162	0.263878	0.695837	0.991993	FALSE
FBgn0003301	Adcy1	muscle	after recovery (day 35)	DaGS>UAS-ATF4	2663.77	-0.0703291	0.181008	0.697615	0.992107	FALSE
FBgn0004620	GluRIIA	muscle	after recovery (day 35)	DaGS>UAS-ATF4	315.452	-0.0669607	0.172748	0.698296	0.992107	FALSE
FBgn0005427	ewg	muscle	after recovery (day 35)	DaGS>UAS-ATF4	2077.1	-0.0415309	0.106892	0.697622	0.992107	FALSE
FBgn0011205	fbl	muscle	after recovery (day 35)	DaGS>UAS-ATF4	7271.91	-0.0451457	0.115846	0.696756	0.992107	FALSE
FBgn0011762	Prim1	muscle	after recovery (day 35)	DaGS>UAS-ATF4	106.902	0.0954612	0.245636	0.697551	0.992107	FALSE
FBgn0015949	hrg	muscle	after recovery (day 35)	DaGS>UAS-ATF4	3187.21	-0.0357141	0.09165	0.696774	0.992107	FALSE
FBgn0025637	SkpA	muscle	after recovery (day 35)	DaGS>UAS-ATF4	5770.89	-0.0584575	0.149893	0.696541	0.992107	FALSE
FBgn0029603	CG14053	muscle	after recovery (day 35)	DaGS>UAS-ATF4	18.4926	-0.20766	0.532756	0.696696	0.992107	FALSE
FBgn0030367	Cyp311a1	muscle	after recovery (day 35)	DaGS>UAS-ATF4	551.923	-0.0901334	0.2314	0.696897	0.992107	FALSE
FBgn0031214	CG11374	muscle	after recovery (day 35)	DaGS>UAS-ATF4	30.3704	0.176177	0.454188	0.698095	0.992107	FALSE
FBgn0031571	bark	muscle	after recovery (day 35)	DaGS>UAS-ATF4	1830.95	-0.0627269	0.161839	0.69832	0.992107	FALSE
FBgn0032888	CheB38c	muscle	after recovery (day 35)	DaGS>UAS-ATF4	92.4402	0.204897	0.524447	0.696025	0.992107	FALSE
FBgn0036353	CG10171	muscle	after recovery (day 35)	DaGS>UAS-ATF4	604.71	0.0563434	0.144516	0.696627	0.992107	FALSE
FBgn0036710	CG6479	muscle	after recovery (day 35)	DaGS>UAS-ATF4	300.081	-0.0543681	0.139341	0.696404	0.992107	FALSE
FBgn0037074	Tbc1d8-9	muscle	after recovery (day 35)	DaGS>UAS-ATF4	6826.04	-0.0450344	0.116189	0.698315	0.992107	FALSE
FBgn0039349	Ssadh	muscle	after recovery (day 35)	DaGS>UAS-ATF4	3481.68	-0.0346905	0.0892701	0.697571	0.992107	FALSE
FBgn0039907	lgs	muscle	after recovery (day 35)	DaGS>UAS-ATF4	5589.01	0.030404	0.0782226	0.697508	0.992107	FALSE
FBgn0040512	zetaCOP	muscle	after recovery (day 35)	DaGS>UAS-ATF4	1363.27	0.053463	0.137919	0.698282	0.992107	FALSE
FBgn0050185	AIMP3	muscle	after recovery (day 35)	DaGS>UAS-ATF4	354.819	-0.0572593	0.147608	0.698079	0.992107	FALSE
FBgn0052099	CG32099	muscle	after recovery (day 35)	DaGS>UAS-ATF4	137.88	0.0886802	0.22846	0.697894	0.992107	FALSE
FBgn0052801	CG32801	muscle	after recovery (day 35)	DaGS>UAS-ATF4	30.9187	-0.158109	0.405771	0.696795	0.992107	FALSE
FBgn0267033	mamo	muscle	after recovery (day 35)	DaGS>UAS-ATF4	19314.3	0.0592722	0.152539	0.697594	0.992107	FALSE
FBgn0267376	SelR	muscle	after recovery (day 35)	DaGS>UAS-ATF4	3905.13	-0.0510373	0.131261	0.697408	0.992107	FALSE
FBgn0283536	Vha13	muscle	after recovery (day 35)	DaGS>UAS-ATF4	11273.2	-0.0629522	0.161633	0.696923	0.992107	FALSE
FBgn0284248	Cyt-c-p	muscle	after recovery (day 35)	DaGS>UAS-ATF4	43540.7	-0.0814384	0.209878	0.697996	0.992107	FALSE
FBgn0001220	Hsc70-5	muscle	after recovery (day 35)	DaGS>UAS-ATF4	32553	0.0431548	0.111553	0.698864	0.992197	FALSE
FBgn0023509	mip130	muscle	after recovery (day 35)	DaGS>UAS-ATF4	740.731	0.0613899	0.158536	0.698586	0.992197	FALSE
FBgn0037667	CG16734	muscle	after recovery (day 35)	DaGS>UAS-ATF4	71.0815	0.103173	0.266571	0.698729	0.992197	FALSE
FBgn0037696	GstZ1	muscle	after recovery (day 35)	DaGS>UAS-ATF4	276.302	0.0665488	0.171973	0.698776	0.992197	FALSE
FBgn0052672	Atg8a	muscle	after recovery (day 35)	DaGS>UAS-ATF4	25833.6	-0.0816562	0.210819	0.698513	0.992197	FALSE
FBgn0262538	CG43092	muscle	after recovery (day 35)	DaGS>UAS-ATF4	3112.04	-0.0574581	0.148606	0.699018	0.992279	FALSE
FBgn0266379	lncRNA:CR45021	muscle	after recovery (day 35)	DaGS>UAS-ATF4	68.087	-0.122068	0.315919	0.699208	0.992412	FALSE
FBgn0022710	Ac13E	muscle	after recovery (day 35)	DaGS>UAS-ATF4	4876.79	0.0456629	0.118242	0.699363	0.992495	FALSE
FBgn0000459	disco	muscle	after recovery (day 35)	DaGS>UAS-ATF4	1360.57	0.0700194	0.181758	0.700064	0.992614	FALSE
FBgn0033379	Mys45A	muscle	after recovery (day 35)	DaGS>UAS-ATF4	1314.7	0.0320518	0.0832288	0.70016	0.992614	FALSE
FBgn0036702	Afg3l2	muscle	after recovery (day 35)	DaGS>UAS-ATF4	17478	0.0485166	0.126008	0.700216	0.992614	FALSE
FBgn0037638	CG8379	muscle	after recovery (day 35)	DaGS>UAS-ATF4	1403.3	0.0318493	0.0827078	0.700176	0.992614	FALSE
FBgn0039909	ND-49	muscle	after recovery (day 35)	DaGS>UAS-ATF4	45050.9	-0.0526764	0.136509	0.699585	0.992614	FALSE
FBgn0040827	CG13315	muscle	after recovery (day 35)	DaGS>UAS-ATF4	23277.9	-0.173199	0.449761	0.700169	0.992614	FALSE
FBgn0261363	PPO3	muscle	after recovery (day 35)	DaGS>UAS-ATF4	15.8804	0.200171	0.518854	0.699649	0.992614	FALSE
FBgn0261588	pdm3	muscle	after recovery (day 35)	DaGS>UAS-ATF4	957.536	-0.0588049	0.152662	0.700091	0.992614	FALSE
FBgn0038325	Atg4b	muscle	after recovery (day 35)	DaGS>UAS-ATF4	1090.56	0.0321014	0.0834373	0.700433	0.992669	FALSE
FBgn0044452	Atg2	muscle	after recovery (day 35)	DaGS>UAS-ATF4	4028.97	0.0531612	0.1382	0.700482	0.992669	FALSE
FBgn0051278	CG31278	muscle	after recovery (day 35)	DaGS>UAS-ATF4	173.792	-0.0647025	0.168239	0.700544	0.992669	FALSE
FBgn0003165	pum	muscle	after recovery (day 35)	DaGS>UAS-ATF4	5923.04	0.03311	0.0863106	0.701265	0.992838	FALSE
FBgn0025702	Srpk79D	muscle	after recovery (day 35)	DaGS>UAS-ATF4	6561.49	-0.057824	0.150655	0.701113	0.992838	FALSE
FBgn0030348	CG10352	muscle	after recovery (day 35)	DaGS>UAS-ATF4	76.8703	0.0987151	0.257362	0.701301	0.992838	FALSE
FBgn0031149	Stt3A	muscle	after recovery (day 35)	DaGS>UAS-ATF4	1512.94	0.0418166	0.10893	0.701064	0.992838	FALSE
FBgn0032698	CG10336	muscle	after recovery (day 35)	DaGS>UAS-ATF4	54.894	-0.136704	0.356369	0.701273	0.992838	FALSE
FBgn0060296	pain	muscle	after recovery (day 35)	DaGS>UAS-ATF4	2451.36	-0.0574326	0.149752	0.701336	0.992838	FALSE
FBgn0250824	CG33655	muscle	after recovery (day 35)	DaGS>UAS-ATF4	14.9914	-0.197957	0.515567	0.701008	0.992838	FALSE
FBgn0031250	Ent1	muscle	after recovery (day 35)	DaGS>UAS-ATF4	2800.49	-0.0552878	0.144234	0.701482	0.992908	FALSE
FBgn0264460	asRNA:CR43868	muscle	after recovery (day 35)	DaGS>UAS-ATF4	17.8135	-0.199556	0.520849	0.701618	0.992965	FALSE
FBgn0025726	unc-13	muscle	after recovery (day 35)	DaGS>UAS-ATF4	8557.52	0.0527223	0.137687	0.701784	0.993063	FALSE
FBgn0036248	ssp	muscle	after recovery (day 35)	DaGS>UAS-ATF4	845.567	-0.0414801	0.108377	0.701912	0.993108	FALSE
FBgn0032022	CG14275	muscle	after recovery (day 35)	DaGS>UAS-ATF4	1158.83	-0.0738179	0.193038	0.702165	0.993193	FALSE
FBgn0267576	lncRNA:CR45916	muscle	after recovery (day 35)	DaGS>UAS-ATF4	31.4768	0.15225	0.398122	0.702149	0.993193	FALSE
FBgn0003459	stwl	muscle	after recovery (day 35)	DaGS>UAS-ATF4	620.21	0.0492815	0.129273	0.70304	0.993323	FALSE
FBgn0004635	rho	muscle	after recovery (day 35)	DaGS>UAS-ATF4	1965.85	-0.0674156	0.176842	0.70304	0.993323	FALSE
FBgn0011640	lark	muscle	after recovery (day 35)	DaGS>UAS-ATF4	1817.68	-0.0438072	0.115134	0.703583	0.993323	FALSE
FBgn0011785	BRWD3	muscle	after recovery (day 35)	DaGS>UAS-ATF4	2300.99	0.059297	0.155456	0.702878	0.993323	FALSE
FBgn0027492	wdb	muscle	after recovery (day 35)	DaGS>UAS-ATF4	17330.7	-0.0432934	0.113566	0.703042	0.993323	FALSE
FBgn0031579	CG15422	muscle	after recovery (day 35)	DaGS>UAS-ATF4	276.93	0.546283	1.43435	0.703308	0.993323	FALSE
FBgn0035710	SP1173	muscle	after recovery (day 35)	DaGS>UAS-ATF4	9124.26	-0.066063	0.173612	0.703559	0.993323	FALSE
FBgn0037442	gzl	muscle	after recovery (day 35)	DaGS>UAS-ATF4	5897.32	0.0360441	0.0943321	0.702389	0.993323	FALSE
FBgn0039258	beta4GalT7	muscle	after recovery (day 35)	DaGS>UAS-ATF4	194.154	-0.061474	0.161578	0.703604	0.993323	FALSE
FBgn0039806	CG15545	muscle	after recovery (day 35)	DaGS>UAS-ATF4	24.811	-0.184329	0.483917	0.70327	0.993323	FALSE
FBgn0050424	cGlr2	muscle	after recovery (day 35)	DaGS>UAS-ATF4	338.92	0.111143	0.291236	0.702739	0.993323	FALSE
FBgn0053127	CG33127	muscle	after recovery (day 35)	DaGS>UAS-ATF4	341.044	0.456773	1.20025	0.703527	0.993323	FALSE
FBgn0262160	CG9932	muscle	after recovery (day 35)	DaGS>UAS-ATF4	14109.1	0.0578972	0.15165	0.702623	0.993323	FALSE
FBgn0266717	Bruce	muscle	after recovery (day 35)	DaGS>UAS-ATF4	8565.41	-0.0362335	0.0949586	0.702779	0.993323	FALSE
FBgn0005613	Sox15	muscle	after recovery (day 35)	DaGS>UAS-ATF4	367.028	0.0852989	0.224599	0.704106	0.993897	FALSE
FBgn0001941	ifc	muscle	after recovery (day 35)	DaGS>UAS-ATF4	2987.87	0.0977262	0.257599	0.70441	0.99419	FALSE
FBgn0000024	Ace	muscle	after recovery (day 35)	DaGS>UAS-ATF4	4557.64	0.0302978	0.164448	0.853826	0.994292	FALSE
FBgn0000044	Act57B	muscle	after recovery (day 35)	DaGS>UAS-ATF4	92692.1	0.0415795	0.161993	0.79743	0.994292	FALSE
FBgn0000063	Mps1	muscle	after recovery (day 35)	DaGS>UAS-ATF4	22.7788	-0.1621	0.491992	0.741795	0.994292	FALSE
FBgn0000083	AnxB9	muscle	after recovery (day 35)	DaGS>UAS-ATF4	15010.7	0.045505	0.193287	0.813877	0.994292	FALSE
FBgn0000084	AnxB10	muscle	after recovery (day 35)	DaGS>UAS-ATF4	2430.39	-0.0203424	0.098692	0.836697	0.994292	FALSE
FBgn0000097	aop	muscle	after recovery (day 35)	DaGS>UAS-ATF4	2383.9	0.016524	0.0920733	0.857572	0.994292	FALSE
FBgn0000100	RpLP0	muscle	after recovery (day 35)	DaGS>UAS-ATF4	52174.2	0.0420515	0.165769	0.799747	0.994292	FALSE
FBgn0000117	arm	muscle	after recovery (day 35)	DaGS>UAS-ATF4	6563.54	0.0207141	0.125593	0.868999	0.994292	FALSE
FBgn0000120	Arr1	muscle	after recovery (day 35)	DaGS>UAS-ATF4	39.3529	0.276989	1.27419	0.827909	0.994292	FALSE
FBgn0000121	Arr2	muscle	after recovery (day 35)	DaGS>UAS-ATF4	71.8223	-0.342432	1.41446	0.808708	0.994292	FALSE
FBgn0000139	ash2	muscle	after recovery (day 35)	DaGS>UAS-ATF4	1001.15	0.0183111	0.119331	0.878045	0.994292	FALSE
FBgn0000147	aurA	muscle	after recovery (day 35)	DaGS>UAS-ATF4	35.4474	-0.0744747	0.478913	0.876421	0.994292	FALSE
FBgn0000152	Axs	muscle	after recovery (day 35)	DaGS>UAS-ATF4	698.619	-0.0428147	0.164811	0.795033	0.994292	FALSE
FBgn0000157	Dll	muscle	after recovery (day 35)	DaGS>UAS-ATF4	375.162	0.0794197	0.227401	0.726902	0.994292	FALSE
FBgn0000179	bi	muscle	after recovery (day 35)	DaGS>UAS-ATF4	389.855	-0.0818364	0.238172	0.731146	0.994292	FALSE
FBgn0000181	bic	muscle	after recovery (day 35)	DaGS>UAS-ATF4	15548.7	0.0613576	0.17093	0.719622	0.994292	FALSE
FBgn0000246	c(3)G	muscle	after recovery (day 35)	DaGS>UAS-ATF4	342.482	-0.0409314	0.172275	0.812196	0.994292	FALSE
FBgn0000256	capu	muscle	after recovery (day 35)	DaGS>UAS-ATF4	1377.75	0.0730301	0.196576	0.710257	0.994292	FALSE
FBgn0000257	car	muscle	after recovery (day 35)	DaGS>UAS-ATF4	480.148	0.0506064	0.174176	0.771397	0.994292	FALSE
FBgn0000273	Pka-C1	muscle	after recovery (day 35)	DaGS>UAS-ATF4	12896.5	-0.0202051	0.0817957	0.804893	0.994292	FALSE
FBgn0000299	Col4a1	muscle	after recovery (day 35)	DaGS>UAS-ATF4	12446	-0.0440996	0.281658	0.875583	0.994292	FALSE
FBgn0000307	chif	muscle	after recovery (day 35)	DaGS>UAS-ATF4	2151.09	0.0283773	0.119068	0.811626	0.994292	FALSE
FBgn0000316	cin	muscle	after recovery (day 35)	DaGS>UAS-ATF4	1299.57	0.0308542	0.107164	0.773411	0.994292	FALSE
FBgn0000319	Chc	muscle	after recovery (day 35)	DaGS>UAS-ATF4	24741.1	-0.0183991	0.0773143	0.811899	0.994292	FALSE
FBgn0000320	eya	muscle	after recovery (day 35)	DaGS>UAS-ATF4	105.673	-0.0817649	0.285776	0.77479	0.994292	FALSE
FBgn0000326	clt	muscle	after recovery (day 35)	DaGS>UAS-ATF4	917.724	-0.0283026	0.107279	0.791917	0.994292	FALSE
FBgn0000351	cort	muscle	after recovery (day 35)	DaGS>UAS-ATF4	36.188	-0.0739347	0.379766	0.84564	0.994292	FALSE
FBgn0000352	cos	muscle	after recovery (day 35)	DaGS>UAS-ATF4	522.117	0.0399704	0.148733	0.78813	0.994292	FALSE
FBgn0000394	cv	muscle	after recovery (day 35)	DaGS>UAS-ATF4	2097.9	-0.0412882	0.127556	0.746175	0.994292	FALSE
FBgn0000395	cv-2	muscle	after recovery (day 35)	DaGS>UAS-ATF4	1490.89	-0.04507	0.144798	0.755602	0.994292	FALSE
FBgn0000412	D1	muscle	after recovery (day 35)	DaGS>UAS-ATF4	2364.1	0.0328392	0.111664	0.76869	0.994292	FALSE
FBgn0000454	Dip-B	muscle	after recovery (day 35)	DaGS>UAS-ATF4	3367.27	-0.0490701	0.374266	0.895688	0.994292	FALSE
FBgn0000464	Lar	muscle	after recovery (day 35)	DaGS>UAS-ATF4	311.815	-0.0404427	0.174992	0.817228	0.994292	FALSE
FBgn0000490	dpp	muscle	after recovery (day 35)	DaGS>UAS-ATF4	1444.07	-0.0254142	0.150484	0.865889	0.994292	FALSE
FBgn0000520	dwg	muscle	after recovery (day 35)	DaGS>UAS-ATF4	290.77	-0.0484239	0.172492	0.778916	0.994292	FALSE
FBgn0000541	E(bx)	muscle	after recovery (day 35)	DaGS>UAS-ATF4	4472.52	0.0137006	0.110697	0.9015	0.994292	FALSE
FBgn0000568	Eip75B	muscle	after recovery (day 35)	DaGS>UAS-ATF4	8022.71	0.0229003	0.0967651	0.812922	0.994292	FALSE
FBgn0000577	en	muscle	after recovery (day 35)	DaGS>UAS-ATF4	68.3554	0.100129	0.323002	0.756565	0.994292	FALSE
FBgn0000579	Eno	muscle	after recovery (day 35)	DaGS>UAS-ATF4	32907	0.0162929	0.133101	0.902574	0.994292	FALSE
FBgn0000581	E(Pc)	muscle	after recovery (day 35)	DaGS>UAS-ATF4	2838.63	0.0138042	0.12551	0.912422	0.994292	FALSE
FBgn0000629	E(z)	muscle	after recovery (day 35)	DaGS>UAS-ATF4	969.987	-0.0164684	0.125485	0.895587	0.994292	FALSE
FBgn0000658	fj	muscle	after recovery (day 35)	DaGS>UAS-ATF4	224.837	0.114391	0.342966	0.738731	0.994292	FALSE
FBgn0000723	FER	muscle	after recovery (day 35)	DaGS>UAS-ATF4	4670.25	0.0191944	0.108105	0.859073	0.994292	FALSE
FBgn0000810	fs(1)K10	muscle	after recovery (day 35)	DaGS>UAS-ATF4	869.268	0.0474434	0.13689	0.728906	0.994292	FALSE
FBgn0001087	g	muscle	after recovery (day 35)	DaGS>UAS-ATF4	2421.66	0.0362755	0.11006	0.741704	0.994292	FALSE
FBgn0001123	Galphas	muscle	after recovery (day 35)	DaGS>UAS-ATF4	3536.69	-0.0138484	0.0777595	0.85865	0.994292	FALSE
FBgn0001133	grau	muscle	after recovery (day 35)	DaGS>UAS-ATF4	751.393	-0.0262977	0.116619	0.821589	0.994292	FALSE
FBgn0001139	gro	muscle	after recovery (day 35)	DaGS>UAS-ATF4	4320.02	-0.0294183	0.125792	0.81509	0.994292	FALSE
FBgn0001145	Gs2	muscle	after recovery (day 35)	DaGS>UAS-ATF4	45275.5	0.0298268	0.11119	0.788506	0.994292	FALSE
FBgn0001150	gt	muscle	after recovery (day 35)	DaGS>UAS-ATF4	77.1251	0.100533	0.309391	0.745228	0.994292	FALSE
FBgn0001229	Hsp67Bc	muscle	after recovery (day 35)	DaGS>UAS-ATF4	74.0963	0.082517	0.263561	0.754216	0.994292	FALSE
FBgn0001235	hth	muscle	after recovery (day 35)	DaGS>UAS-ATF4	27118.5	0.0199727	0.134221	0.881708	0.994292	FALSE
FBgn0001255	ImpE3	muscle	after recovery (day 35)	DaGS>UAS-ATF4	23.625	0.113309	0.469533	0.809305	0.994292	FALSE
FBgn0001259	in	muscle	after recovery (day 35)	DaGS>UAS-ATF4	71.7856	0.0462643	0.301046	0.877863	0.994292	FALSE
FBgn0001301	kel	muscle	after recovery (day 35)	DaGS>UAS-ATF4	1103.09	-0.0246099	0.190318	0.897113	0.994292	FALSE
FBgn0001308	Khc	muscle	after recovery (day 35)	DaGS>UAS-ATF4	5437.59	0.0261919	0.125215	0.834311	0.994292	FALSE
FBgn0001325	Kr	muscle	after recovery (day 35)	DaGS>UAS-ATF4	52.6067	-0.0657448	0.313498	0.833891	0.994292	FALSE
FBgn0001942	eIF4A	muscle	after recovery (day 35)	DaGS>UAS-ATF4	48358	0.0171736	0.125778	0.891395	0.994292	FALSE
FBgn0001961	Arpc1	muscle	after recovery (day 35)	DaGS>UAS-ATF4	1885.68	-0.0181878	0.143336	0.899028	0.994292	FALSE
FBgn0001978	stc	muscle	after recovery (day 35)	DaGS>UAS-ATF4	1881.97	-0.017124	0.147975	0.907873	0.994292	FALSE
FBgn0001995	mRpL4	muscle	after recovery (day 35)	DaGS>UAS-ATF4	963.297	0.0369286	0.162499	0.820225	0.994292	FALSE
FBgn0002021	l(2)37Bb	muscle	after recovery (day 35)	DaGS>UAS-ATF4	1333.89	-0.0245509	0.0848638	0.772354	0.994292	FALSE
FBgn0002069	AspRS	muscle	after recovery (day 35)	DaGS>UAS-ATF4	4560.96	0.0351706	0.139871	0.801466	0.994292	FALSE
FBgn0002413	dco	muscle	after recovery (day 35)	DaGS>UAS-ATF4	3823.38	-0.0197506	0.112256	0.860339	0.994292	FALSE
FBgn0002521	pho	muscle	after recovery (day 35)	DaGS>UAS-ATF4	3022.86	-0.0352881	0.128952	0.784352	0.994292	FALSE
FBgn0002524	lace	muscle	after recovery (day 35)	DaGS>UAS-ATF4	2037.78	0.0529834	0.232414	0.81967	0.994292	FALSE
FBgn0002534	Lcp3	muscle	after recovery (day 35)	DaGS>UAS-ATF4	14.3284	0.112364	0.705236	0.87341	0.994292	FALSE
FBgn0002567	Rab32	muscle	after recovery (day 35)	DaGS>UAS-ATF4	836.634	-0.0468254	0.179855	0.794593	0.994292	FALSE
FBgn0002569	Mal-A2	muscle	after recovery (day 35)	DaGS>UAS-ATF4	835.923	-0.217006	0.734722	0.76772	0.994292	FALSE
FBgn0002571	Mal-A3	muscle	after recovery (day 35)	DaGS>UAS-ATF4	27.3565	0.12284	0.557792	0.825695	0.994292	FALSE
FBgn0002590	RpS5a	muscle	after recovery (day 35)	DaGS>UAS-ATF4	35878	0.0256072	0.194282	0.895139	0.994292	FALSE
FBgn0002622	RpS3	muscle	after recovery (day 35)	DaGS>UAS-ATF4	34918.7	0.0569711	0.178358	0.749407	0.994292	FALSE
FBgn0002645	Map205	muscle	after recovery (day 35)	DaGS>UAS-ATF4	13262.6	0.0496545	0.145383	0.732695	0.994292	FALSE
FBgn0002715	mei-S332	muscle	after recovery (day 35)	DaGS>UAS-ATF4	100.941	-0.102747	0.286568	0.719937	0.994292	FALSE
FBgn0002781	mod(mdg4)	muscle	after recovery (day 35)	DaGS>UAS-ATF4	2039.1	-0.0273034	0.134697	0.839368	0.994292	FALSE
FBgn0002789	Mp20	muscle	after recovery (day 35)	DaGS>UAS-ATF4	13213.7	-0.0304583	0.160799	0.849765	0.994292	FALSE
FBgn0002887	mus201	muscle	after recovery (day 35)	DaGS>UAS-ATF4	524.251	0.0294188	0.155857	0.850285	0.994292	FALSE
FBgn0002922	nau	muscle	after recovery (day 35)	DaGS>UAS-ATF4	300.637	0.0307613	0.19878	0.877018	0.994292	FALSE
FBgn0002924	ncd	muscle	after recovery (day 35)	DaGS>UAS-ATF4	73.6808	-0.0426457	0.32598	0.895915	0.994292	FALSE
FBgn0002931	net	muscle	after recovery (day 35)	DaGS>UAS-ATF4	954.734	0.0299208	0.193681	0.877228	0.994292	FALSE
FBgn0002945	nkd	muscle	after recovery (day 35)	DaGS>UAS-ATF4	772.811	-0.0376988	0.136308	0.78211	0.994292	FALSE
FBgn0003008	or	muscle	after recovery (day 35)	DaGS>UAS-ATF4	400.112	-0.032094	0.135807	0.813184	0.994292	FALSE
FBgn0003023	otu	muscle	after recovery (day 35)	DaGS>UAS-ATF4	32.6703	0.121766	0.57769	0.833058	0.994292	FALSE
FBgn0003041	pbl	muscle	after recovery (day 35)	DaGS>UAS-ATF4	1965.84	0.0312778	0.173121	0.856627	0.994292	FALSE
FBgn0003071	Pfk	muscle	after recovery (day 35)	DaGS>UAS-ATF4	8513.34	0.0161987	0.110955	0.883926	0.994292	FALSE
FBgn0003082	phr	muscle	after recovery (day 35)	DaGS>UAS-ATF4	183.474	-0.0719598	0.243393	0.767495	0.994292	FALSE
FBgn0003090	pk	muscle	after recovery (day 35)	DaGS>UAS-ATF4	261.182	0.0538705	0.253244	0.831544	0.994292	FALSE
FBgn0003118	pnt	muscle	after recovery (day 35)	DaGS>UAS-ATF4	1099.47	0.0266071	0.157334	0.865708	0.994292	FALSE
FBgn0003129	Poxm	muscle	after recovery (day 35)	DaGS>UAS-ATF4	320.795	-0.0689	0.219206	0.75328	0.994292	FALSE
FBgn0003137	Ppn	muscle	after recovery (day 35)	DaGS>UAS-ATF4	15152.2	0.050195	0.279286	0.857367	0.994292	FALSE
FBgn0003139	PpV	muscle	after recovery (day 35)	DaGS>UAS-ATF4	1795.9	0.0271597	0.131155	0.835947	0.994292	FALSE
FBgn0003174	pwn	muscle	after recovery (day 35)	DaGS>UAS-ATF4	32.3319	0.0974357	0.420264	0.816659	0.994292	FALSE
FBgn0003175	px	muscle	after recovery (day 35)	DaGS>UAS-ATF4	3277.77	-0.0598128	0.161539	0.711183	0.994292	FALSE
FBgn0003206	Ras64B	muscle	after recovery (day 35)	DaGS>UAS-ATF4	2502.04	0.0231057	0.0964627	0.810695	0.994292	FALSE
FBgn0003218	rdgB	muscle	after recovery (day 35)	DaGS>UAS-ATF4	2433.64	0.0355199	0.108888	0.744269	0.994292	FALSE
FBgn0003275	Polr2F	muscle	after recovery (day 35)	DaGS>UAS-ATF4	731.903	-0.0423238	0.17088	0.804381	0.994292	FALSE
FBgn0003312	sad	muscle	after recovery (day 35)	DaGS>UAS-ATF4	17.5561	0.0746184	0.595136	0.900222	0.994292	FALSE
FBgn0003334	Scm	muscle	after recovery (day 35)	DaGS>UAS-ATF4	2954.87	-0.0190372	0.0883276	0.829354	0.994292	FALSE
FBgn0003366	sev	muscle	after recovery (day 35)	DaGS>UAS-ATF4	1794.23	-0.0191863	0.159228	0.904091	0.994292	FALSE
FBgn0003410	sina	muscle	after recovery (day 35)	DaGS>UAS-ATF4	1591.11	0.0276327	0.079502	0.728162	0.994292	FALSE
FBgn0003463	sog	muscle	after recovery (day 35)	DaGS>UAS-ATF4	10490	0.0344057	0.141153	0.807426	0.994292	FALSE
FBgn0003479	spn-A	muscle	after recovery (day 35)	DaGS>UAS-ATF4	289.844	0.0336532	0.139391	0.809221	0.994292	FALSE
FBgn0003502	Btk	muscle	after recovery (day 35)	DaGS>UAS-ATF4	1997.58	-0.01087	0.0939784	0.907918	0.994292	FALSE
FBgn0003513	ss	muscle	after recovery (day 35)	DaGS>UAS-ATF4	105.456	0.0874882	0.316791	0.782417	0.994292	FALSE
FBgn0003517	sta	muscle	after recovery (day 35)	DaGS>UAS-ATF4	46445.7	0.020771	0.183308	0.909783	0.994292	FALSE
FBgn0003598	Su(var)3-7	muscle	after recovery (day 35)	DaGS>UAS-ATF4	970.199	0.0541875	0.149709	0.717387	0.994292	FALSE
FBgn0003638	su(w[a])	muscle	after recovery (day 35)	DaGS>UAS-ATF4	5285.72	0.0314856	0.195998	0.872375	0.994292	FALSE
FBgn0003655	swa	muscle	after recovery (day 35)	DaGS>UAS-ATF4	68.0043	0.118655	0.444727	0.78962	0.994292	FALSE
FBgn0003660	Syb	muscle	after recovery (day 35)	DaGS>UAS-ATF4	6490.51	-0.0358297	0.158476	0.821132	0.994292	FALSE
FBgn0003719	tld	muscle	after recovery (day 35)	DaGS>UAS-ATF4	121.557	-0.0644732	0.272099	0.812698	0.994292	FALSE
FBgn0003744	trc	muscle	after recovery (day 35)	DaGS>UAS-ATF4	3774.65	-0.0270643	0.114388	0.812967	0.994292	FALSE
FBgn0003747	Gr5a	muscle	after recovery (day 35)	DaGS>UAS-ATF4	18.8969	-0.0940858	0.499299	0.850535	0.994292	FALSE
FBgn0003861	trp	muscle	after recovery (day 35)	DaGS>UAS-ATF4	31.6456	-0.115331	0.972401	0.905589	0.994292	FALSE
FBgn0003863	alphaTry	muscle	after recovery (day 35)	DaGS>UAS-ATF4	39691.4	0.482184	1.45424	0.740213	0.994292	FALSE
FBgn0003867	tsl	muscle	after recovery (day 35)	DaGS>UAS-ATF4	2177.78	-0.0366258	0.118339	0.756942	0.994292	FALSE
FBgn0003870	ttk	muscle	after recovery (day 35)	DaGS>UAS-ATF4	4929.78	0.0355459	0.121521	0.769899	0.994292	FALSE
FBgn0003882	tub	muscle	after recovery (day 35)	DaGS>UAS-ATF4	1153.73	0.0264012	0.0978402	0.787284	0.994292	FALSE
FBgn0003938	snRNA:U5:63BC	muscle	after recovery (day 35)	DaGS>UAS-ATF4	43.4364	0.0848892	0.397587	0.830929	0.994292	FALSE
FBgn0003941	RpL40	muscle	after recovery (day 35)	DaGS>UAS-ATF4	25234.8	0.0218778	0.18413	0.90542	0.994292	FALSE
FBgn0003963	ush	muscle	after recovery (day 35)	DaGS>UAS-ATF4	766.952	0.0254861	0.153763	0.868354	0.994292	FALSE
FBgn0003964	usp	muscle	after recovery (day 35)	DaGS>UAS-ATF4	1958.77	-0.0315472	0.123465	0.798325	0.994292	FALSE
FBgn0003965	v	muscle	after recovery (day 35)	DaGS>UAS-ATF4	1690.71	-0.024434	0.134514	0.85586	0.994292	FALSE
FBgn0003977	vir	muscle	after recovery (day 35)	DaGS>UAS-ATF4	708.387	0.0230068	0.143442	0.872573	0.994292	FALSE
FBgn0003997	hid	muscle	after recovery (day 35)	DaGS>UAS-ATF4	945.639	-0.0803006	0.229201	0.726076	0.994292	FALSE
FBgn0004049	yrt	muscle	after recovery (day 35)	DaGS>UAS-ATF4	1841.3	0.0274558	0.0970998	0.777362	0.994292	FALSE
FBgn0004087	Dhfr	muscle	after recovery (day 35)	DaGS>UAS-ATF4	675.161	0.0341934	0.147816	0.817063	0.994292	FALSE
FBgn0004117	Tm2	muscle	after recovery (day 35)	DaGS>UAS-ATF4	23597.1	-0.0407237	0.127759	0.749914	0.994292	FALSE
FBgn0004132	boca	muscle	after recovery (day 35)	DaGS>UAS-ATF4	733.98	-0.0313639	0.127704	0.805992	0.994292	FALSE
FBgn0004168	5-HT1A	muscle	after recovery (day 35)	DaGS>UAS-ATF4	354.184	-0.0561942	0.175742	0.749155	0.994292	FALSE
FBgn0004237	Hrb87F	muscle	after recovery (day 35)	DaGS>UAS-ATF4	4123.59	-0.0316559	0.110582	0.774674	0.994292	FALSE
FBgn0004359	T48	muscle	after recovery (day 35)	DaGS>UAS-ATF4	1082.54	0.0297883	0.168841	0.859957	0.994292	FALSE
FBgn0004360	Wnt2	muscle	after recovery (day 35)	DaGS>UAS-ATF4	60.0345	0.104483	0.37144	0.778486	0.994292	FALSE
FBgn0004368	Ptp4E	muscle	after recovery (day 35)	DaGS>UAS-ATF4	2147.15	-0.0198141	0.134613	0.882979	0.994292	FALSE
FBgn0004403	RpS14a	muscle	after recovery (day 35)	DaGS>UAS-ATF4	18523.5	0.0356009	0.192363	0.853173	0.994292	FALSE
FBgn0004428	LysE	muscle	after recovery (day 35)	DaGS>UAS-ATF4	733.902	-0.127115	0.794032	0.872811	0.994292	FALSE
FBgn0004449	Ten-m	muscle	after recovery (day 35)	DaGS>UAS-ATF4	5954.32	-0.0208261	0.102403	0.838842	0.994292	FALSE
FBgn0004456	mew	muscle	after recovery (day 35)	DaGS>UAS-ATF4	2541.42	0.0217271	0.112582	0.846967	0.994292	FALSE
FBgn0004569	aos	muscle	after recovery (day 35)	DaGS>UAS-ATF4	1019.06	-0.0311103	0.153586	0.839479	0.994292	FALSE
FBgn0004574	Rop	muscle	after recovery (day 35)	DaGS>UAS-ATF4	4581.56	-0.0207441	0.0819483	0.800163	0.994292	FALSE
FBgn0004583	ex	muscle	after recovery (day 35)	DaGS>UAS-ATF4	2336.83	0.0333492	0.148618	0.822449	0.994292	FALSE
FBgn0004598	Fur2	muscle	after recovery (day 35)	DaGS>UAS-ATF4	3462.39	0.0295546	0.146776	0.840418	0.994292	FALSE
FBgn0004607	zfh2	muscle	after recovery (day 35)	DaGS>UAS-ATF4	1493.5	-0.0459653	0.156097	0.768402	0.994292	FALSE
FBgn0004647	N	muscle	after recovery (day 35)	DaGS>UAS-ATF4	1352.98	-0.0457476	0.183035	0.802635	0.994292	FALSE
FBgn0004648	svr	muscle	after recovery (day 35)	DaGS>UAS-ATF4	10512.4	0.0223211	0.0886734	0.801256	0.994292	FALSE
FBgn0004655	wapl	muscle	after recovery (day 35)	DaGS>UAS-ATF4	1950.97	-0.0308427	0.129846	0.812244	0.994292	FALSE
FBgn0004656	fs(1)h	muscle	after recovery (day 35)	DaGS>UAS-ATF4	12000.2	-0.0406746	0.113198	0.719354	0.994292	FALSE
FBgn0004657	mys	muscle	after recovery (day 35)	DaGS>UAS-ATF4	11230.6	-0.0176024	0.140073	0.899996	0.994292	FALSE
FBgn0004797	mdy	muscle	after recovery (day 35)	DaGS>UAS-ATF4	3932.32	-0.0529278	0.148592	0.721695	0.994292	FALSE
FBgn0004828	His3.3B	muscle	after recovery (day 35)	DaGS>UAS-ATF4	27961.5	0.0200797	0.180276	0.911313	0.994292	FALSE
FBgn0004838	Hrb27C	muscle	after recovery (day 35)	DaGS>UAS-ATF4	54070.2	0.0302227	0.177621	0.86489	0.994292	FALSE
FBgn0004841	TkR86C	muscle	after recovery (day 35)	DaGS>UAS-ATF4	54.1122	-0.0786291	0.332201	0.812896	0.994292	FALSE
FBgn0004855	Polr2I	muscle	after recovery (day 35)	DaGS>UAS-ATF4	519.967	0.0400365	0.163697	0.806784	0.994292	FALSE
FBgn0004859	ci	muscle	after recovery (day 35)	DaGS>UAS-ATF4	2514.31	0.0345672	0.155545	0.824133	0.994292	FALSE
FBgn0004860	ph-d	muscle	after recovery (day 35)	DaGS>UAS-ATF4	533.909	-0.0195296	0.164693	0.905606	0.994292	FALSE
FBgn0004876	cdi	muscle	after recovery (day 35)	DaGS>UAS-ATF4	3978.43	0.0208286	0.0876998	0.81227	0.994292	FALSE
FBgn0004903	Rb97D	muscle	after recovery (day 35)	DaGS>UAS-ATF4	1585.24	-0.0105206	0.0851852	0.901709	0.994292	FALSE
FBgn0005355	Su(fu)	muscle	after recovery (day 35)	DaGS>UAS-ATF4	483.389	-0.0205472	0.121462	0.865666	0.994292	FALSE
FBgn0005536	Mbs	muscle	after recovery (day 35)	DaGS>UAS-ATF4	10455.6	0.0166469	0.119811	0.889495	0.994292	FALSE
FBgn0005593	RpL7	muscle	after recovery (day 35)	DaGS>UAS-ATF4	41861.5	0.040169	0.185216	0.828304	0.994292	FALSE
FBgn0005614	trpl	muscle	after recovery (day 35)	DaGS>UAS-ATF4	74.2918	0.128407	0.386559	0.739754	0.994292	FALSE
FBgn0005632	faf	muscle	after recovery (day 35)	DaGS>UAS-ATF4	7348.64	0.0197206	0.0923151	0.830841	0.994292	FALSE
FBgn0005633	fln	muscle	after recovery (day 35)	DaGS>UAS-ATF4	7539.71	-0.0563646	0.168622	0.73818	0.994292	FALSE
FBgn0005636	nvy	muscle	after recovery (day 35)	DaGS>UAS-ATF4	413.771	0.050698	0.21978	0.817566	0.994292	FALSE
FBgn0005649	Rox8	muscle	after recovery (day 35)	DaGS>UAS-ATF4	5633.34	-0.0279152	0.100195	0.780546	0.994292	FALSE
FBgn0005660	Ets21C	muscle	after recovery (day 35)	DaGS>UAS-ATF4	516.026	-0.196013	0.951169	0.836731	0.994292	FALSE
FBgn0005666	bt	muscle	after recovery (day 35)	DaGS>UAS-ATF4	112665	0.0359324	0.166689	0.829326	0.994292	FALSE
FBgn0005695	gcl	muscle	after recovery (day 35)	DaGS>UAS-ATF4	848.935	-0.026572	0.12126	0.826547	0.994292	FALSE
FBgn0008646	E5	muscle	after recovery (day 35)	DaGS>UAS-ATF4	45.9891	-0.0662347	0.40233	0.869237	0.994292	FALSE
FBgn0008651	lbl	muscle	after recovery (day 35)	DaGS>UAS-ATF4	58.0994	0.103786	0.310441	0.738139	0.994292	FALSE
FBgn0010051	Itpr	muscle	after recovery (day 35)	DaGS>UAS-ATF4	3520.39	0.0164848	0.0859504	0.847904	0.994292	FALSE
FBgn0010078	RpL23	muscle	after recovery (day 35)	DaGS>UAS-ATF4	54445.4	0.0517085	0.225196	0.81839	0.994292	FALSE
FBgn0010105	comm	muscle	after recovery (day 35)	DaGS>UAS-ATF4	286.486	-0.0393591	0.161808	0.807815	0.994292	FALSE
FBgn0010113	heca	muscle	after recovery (day 35)	DaGS>UAS-ATF4	4297.67	-0.0178114	0.102121	0.86154	0.994292	FALSE
FBgn0010173	RPA1	muscle	after recovery (day 35)	DaGS>UAS-ATF4	3483.32	0.029994	0.120846	0.803979	0.994292	FALSE
FBgn0010197	Gyc32E	muscle	after recovery (day 35)	DaGS>UAS-ATF4	50.6423	-0.0484027	0.313951	0.877473	0.994292	FALSE
FBgn0010213	Sod2	muscle	after recovery (day 35)	DaGS>UAS-ATF4	9186.63	-0.0277125	0.150709	0.854107	0.994292	FALSE
FBgn0010215	alpha-Cat	muscle	after recovery (day 35)	DaGS>UAS-ATF4	5079.82	0.0204168	0.0748299	0.784974	0.994292	FALSE
FBgn0010222	Nmdmc	muscle	after recovery (day 35)	DaGS>UAS-ATF4	1314.19	-0.0934754	0.725591	0.897495	0.994292	FALSE
FBgn0010238	Lac	muscle	after recovery (day 35)	DaGS>UAS-ATF4	5081.68	-0.0458374	0.13281	0.729993	0.994292	FALSE
FBgn0010246	Myo61F	muscle	after recovery (day 35)	DaGS>UAS-ATF4	2766.23	0.123748	0.528694	0.814936	0.994292	FALSE
FBgn0010263	Rbp9	muscle	after recovery (day 35)	DaGS>UAS-ATF4	17372.3	-0.0127452	0.0837937	0.879107	0.994292	FALSE
FBgn0010265	RpS13	muscle	after recovery (day 35)	DaGS>UAS-ATF4	33339.5	0.0312512	0.180709	0.862701	0.994292	FALSE
FBgn0010269	Dsor1	muscle	after recovery (day 35)	DaGS>UAS-ATF4	883.802	0.0477296	0.157565	0.761951	0.994292	FALSE
FBgn0010280	Taf4	muscle	after recovery (day 35)	DaGS>UAS-ATF4	4735.12	0.0149546	0.112419	0.894173	0.994292	FALSE
FBgn0010282	TfIIFalpha	muscle	after recovery (day 35)	DaGS>UAS-ATF4	1335.88	0.0425827	0.148271	0.773963	0.994292	FALSE
FBgn0010292	bys	muscle	after recovery (day 35)	DaGS>UAS-ATF4	825.179	-0.0330503	0.1114	0.766709	0.994292	FALSE
FBgn0010316	dap	muscle	after recovery (day 35)	DaGS>UAS-ATF4	908.276	-0.015338	0.128669	0.905113	0.994292	FALSE
FBgn0010333	Rac1	muscle	after recovery (day 35)	DaGS>UAS-ATF4	4225.65	-0.0173852	0.0815928	0.83127	0.994292	FALSE
FBgn0010391	SrpRalpha	muscle	after recovery (day 35)	DaGS>UAS-ATF4	3005.32	-0.0399517	0.117807	0.734513	0.994292	FALSE
FBgn0010397	LamC	muscle	after recovery (day 35)	DaGS>UAS-ATF4	2109.14	0.023995	0.174534	0.890651	0.994292	FALSE
FBgn0010408	RpS9	muscle	after recovery (day 35)	DaGS>UAS-ATF4	21773.6	0.0463696	0.194437	0.811508	0.994292	FALSE
FBgn0010409	RpL18A	muscle	after recovery (day 35)	DaGS>UAS-ATF4	40346.5	0.0271072	0.187038	0.884767	0.994292	FALSE
FBgn0010411	RpS18	muscle	after recovery (day 35)	DaGS>UAS-ATF4	34008.4	0.0243102	0.215537	0.910198	0.994292	FALSE
FBgn0010412	RpS19a	muscle	after recovery (day 35)	DaGS>UAS-ATF4	23172.2	0.0460641	0.208819	0.825409	0.994292	FALSE
FBgn0010425	epsilonTry	muscle	after recovery (day 35)	DaGS>UAS-ATF4	5550.51	0.304636	1.4012	0.827888	0.994292	FALSE
FBgn0010441	pll	muscle	after recovery (day 35)	DaGS>UAS-ATF4	562.574	-0.0371717	0.107628	0.729815	0.994292	FALSE
FBgn0010497	dmGlut	muscle	after recovery (day 35)	DaGS>UAS-ATF4	793.304	-0.0713702	0.418942	0.864729	0.994292	FALSE
FBgn0010516	wal	muscle	after recovery (day 35)	DaGS>UAS-ATF4	9825.9	-0.0432034	0.137743	0.753785	0.994292	FALSE
FBgn0010531	Ccs	muscle	after recovery (day 35)	DaGS>UAS-ATF4	639.531	-0.0193347	0.122588	0.874677	0.994292	FALSE
FBgn0010602	lwr	muscle	after recovery (day 35)	DaGS>UAS-ATF4	1679.55	0.0157231	0.106436	0.882561	0.994292	FALSE
FBgn0010621	CCT5	muscle	after recovery (day 35)	DaGS>UAS-ATF4	3200.1	0.0417502	0.141788	0.76841	0.994292	FALSE
FBgn0010660	Nup214	muscle	after recovery (day 35)	DaGS>UAS-ATF4	1158.61	0.035366	0.130854	0.786952	0.994292	FALSE
FBgn0010770	ppan	muscle	after recovery (day 35)	DaGS>UAS-ATF4	330.822	-0.0210362	0.180942	0.907447	0.994292	FALSE
FBgn0010772	Xe7	muscle	after recovery (day 35)	DaGS>UAS-ATF4	4532.96	-0.0439526	0.147201	0.765254	0.994292	FALSE
FBgn0010786	Hmbs	muscle	after recovery (day 35)	DaGS>UAS-ATF4	2835.51	0.0199433	0.109113	0.854974	0.994292	FALSE
FBgn0011020	Sas-4	muscle	after recovery (day 35)	DaGS>UAS-ATF4	108.021	0.108826	0.292783	0.71012	0.994292	FALSE
FBgn0011202	dia	muscle	after recovery (day 35)	DaGS>UAS-ATF4	2180.5	0.0560578	0.157338	0.721625	0.994292	FALSE
FBgn0011217	eff	muscle	after recovery (day 35)	DaGS>UAS-ATF4	13020.6	-0.0326303	0.0962373	0.734564	0.994292	FALSE
FBgn0011230	poe	muscle	after recovery (day 35)	DaGS>UAS-ATF4	15745.7	0.0155504	0.102348	0.879237	0.994292	FALSE
FBgn0011260	Sema2a	muscle	after recovery (day 35)	DaGS>UAS-ATF4	2141.87	-0.0617749	0.184244	0.737407	0.994292	FALSE
FBgn0011284	RpS4	muscle	after recovery (day 35)	DaGS>UAS-ATF4	45355.1	0.0577777	0.185151	0.754997	0.994292	FALSE
FBgn0011296	l(2)efl	muscle	after recovery (day 35)	DaGS>UAS-ATF4	9492.22	-0.0625811	0.222567	0.778573	0.994292	FALSE
FBgn0011327	Uch-L5	muscle	after recovery (day 35)	DaGS>UAS-ATF4	663.972	0.0464297	0.145104	0.748986	0.994292	FALSE
FBgn0011335	vers	muscle	after recovery (day 35)	DaGS>UAS-ATF4	567.676	-0.0404383	0.115572	0.726416	0.994292	FALSE
FBgn0011474	Set8	muscle	after recovery (day 35)	DaGS>UAS-ATF4	870.134	0.0428646	0.129009	0.739692	0.994292	FALSE
FBgn0011509	SrpRbeta	muscle	after recovery (day 35)	DaGS>UAS-ATF4	1074.85	0.0178027	0.118706	0.880786	0.994292	FALSE
FBgn0011604	Iswi	muscle	after recovery (day 35)	DaGS>UAS-ATF4	1351.17	-0.031536	0.0894178	0.724327	0.994292	FALSE
FBgn0011638	La	muscle	after recovery (day 35)	DaGS>UAS-ATF4	2596.16	0.0246979	0.0954402	0.795806	0.994292	FALSE
FBgn0011660	Pms2	muscle	after recovery (day 35)	DaGS>UAS-ATF4	200.72	0.0659218	0.203963	0.746541	0.994292	FALSE
FBgn0011666	msi	muscle	after recovery (day 35)	DaGS>UAS-ATF4	2021.97	0.027175	0.157699	0.863184	0.994292	FALSE
FBgn0011693	Pdh	muscle	after recovery (day 35)	DaGS>UAS-ATF4	61.7876	0.0754699	0.434616	0.862142	0.994292	FALSE
FBgn0011701	repo	muscle	after recovery (day 35)	DaGS>UAS-ATF4	620.144	-0.0441704	0.156491	0.777748	0.994292	FALSE
FBgn0011706	rpr	muscle	after recovery (day 35)	DaGS>UAS-ATF4	73.8681	0.0677777	0.369198	0.854342	0.994292	FALSE
FBgn0011708	Syx5	muscle	after recovery (day 35)	DaGS>UAS-ATF4	2733.21	0.0262786	0.104122	0.800745	0.994292	FALSE
FBgn0011722	Tig	muscle	after recovery (day 35)	DaGS>UAS-ATF4	4346.73	-0.0272867	0.127072	0.829975	0.994292	FALSE
FBgn0011725	twin	muscle	after recovery (day 35)	DaGS>UAS-ATF4	2588.1	0.0303225	0.0889608	0.733215	0.994292	FALSE
FBgn0011726	tsr	muscle	after recovery (day 35)	DaGS>UAS-ATF4	8112.34	0.0328711	0.160333	0.837559	0.994292	FALSE
FBgn0011737	Wee1	muscle	after recovery (day 35)	DaGS>UAS-ATF4	719.864	-0.0433592	0.121945	0.722168	0.994292	FALSE
FBgn0011741	Arp6	muscle	after recovery (day 35)	DaGS>UAS-ATF4	603.414	-0.0139007	0.111766	0.90102	0.994292	FALSE
FBgn0011745	Arp1	muscle	after recovery (day 35)	DaGS>UAS-ATF4	2404.19	-0.0115158	0.102177	0.910265	0.994292	FALSE
FBgn0011763	Dp	muscle	after recovery (day 35)	DaGS>UAS-ATF4	3354.02	0.0104607	0.0778408	0.893098	0.994292	FALSE
FBgn0011766	E2f1	muscle	after recovery (day 35)	DaGS>UAS-ATF4	5595.1	0.0323013	0.119398	0.786748	0.994292	FALSE
FBgn0011769	Fdx1	muscle	after recovery (day 35)	DaGS>UAS-ATF4	730.355	0.0377011	0.158091	0.811511	0.994292	FALSE
FBgn0011770	Gip	muscle	after recovery (day 35)	DaGS>UAS-ATF4	2527.13	0.0868011	0.22948	0.705244	0.994292	FALSE
FBgn0011774	Irbp	muscle	after recovery (day 35)	DaGS>UAS-ATF4	631.235	0.0383342	0.122887	0.755082	0.994292	FALSE
FBgn0011828	Pxn	muscle	after recovery (day 35)	DaGS>UAS-ATF4	2256.89	-0.063138	0.382468	0.868881	0.994292	FALSE
FBgn0011837	Tis11	muscle	after recovery (day 35)	DaGS>UAS-ATF4	5065.16	-0.0360167	0.125072	0.773372	0.994292	FALSE
FBgn0012036	Aldh	muscle	after recovery (day 35)	DaGS>UAS-ATF4	37009.4	0.0385565	0.115929	0.739445	0.994292	FALSE
FBgn0012037	Ance	muscle	after recovery (day 35)	DaGS>UAS-ATF4	6310.29	-0.039841	0.252248	0.874501	0.994292	FALSE
FBgn0013263	Trl	muscle	after recovery (day 35)	DaGS>UAS-ATF4	1429.39	-0.0352208	0.132958	0.791085	0.994292	FALSE
FBgn0013272	Gp150	muscle	after recovery (day 35)	DaGS>UAS-ATF4	49321.6	-0.0263298	0.116869	0.821751	0.994292	FALSE
FBgn0013276	Hsp70Ab	muscle	after recovery (day 35)	DaGS>UAS-ATF4	233.022	-0.427686	1.25332	0.732921	0.994292	FALSE
FBgn0013308	Odc2	muscle	after recovery (day 35)	DaGS>UAS-ATF4	16.3007	0.102977	0.671521	0.878123	0.994292	FALSE
FBgn0013323	Ptth	muscle	after recovery (day 35)	DaGS>UAS-ATF4	85.71	-0.124305	0.364926	0.733382	0.994292	FALSE
FBgn0013343	Syx1A	muscle	after recovery (day 35)	DaGS>UAS-ATF4	4120.21	-0.0305217	0.129001	0.812967	0.994292	FALSE
FBgn0013469	klu	muscle	after recovery (day 35)	DaGS>UAS-ATF4	782.343	0.0570189	0.22405	0.799116	0.994292	FALSE
FBgn0013563	Pex1	muscle	after recovery (day 35)	DaGS>UAS-ATF4	753.356	0.0265199	0.103313	0.797414	0.994292	FALSE
FBgn0013680	mt:ND2	muscle	after recovery (day 35)	DaGS>UAS-ATF4	8854.14	-0.0457804	0.169575	0.787183	0.994292	FALSE
FBgn0013685	mt:ND6	muscle	after recovery (day 35)	DaGS>UAS-ATF4	730.135	-0.0412749	0.195067	0.832424	0.994292	FALSE
FBgn0013700	mt:tRNA:Met-CAT	muscle	after recovery (day 35)	DaGS>UAS-ATF4	34.692	-0.154873	0.49651	0.755098	0.994292	FALSE
FBgn0013717	not	muscle	after recovery (day 35)	DaGS>UAS-ATF4	364.307	-0.0189674	0.140616	0.8927	0.994292	FALSE
FBgn0013746	alien	muscle	after recovery (day 35)	DaGS>UAS-ATF4	2645.22	0.030667	0.0980574	0.754474	0.994292	FALSE
FBgn0013759	CASK	muscle	after recovery (day 35)	DaGS>UAS-ATF4	2917.66	-0.0382225	0.171192	0.823323	0.994292	FALSE
FBgn0013762	Cdk5	muscle	after recovery (day 35)	DaGS>UAS-ATF4	795.771	-0.0496442	0.141552	0.725802	0.994292	FALSE
FBgn0013765	cnn	muscle	after recovery (day 35)	DaGS>UAS-ATF4	4773.49	-0.0441297	0.132423	0.738947	0.994292	FALSE
FBgn0013810	Dhc36C	muscle	after recovery (day 35)	DaGS>UAS-ATF4	48.6507	-0.0426144	0.372692	0.908967	0.994292	FALSE
FBgn0013812	Dhc93AB	muscle	after recovery (day 35)	DaGS>UAS-ATF4	698.236	0.0720949	0.276424	0.794237	0.994292	FALSE
FBgn0013997	Nrx-IV	muscle	after recovery (day 35)	DaGS>UAS-ATF4	4114.69	-0.031921	0.112369	0.776354	0.994292	FALSE
FBgn0014019	Rh5	muscle	after recovery (day 35)	DaGS>UAS-ATF4	71.2512	0.105899	0.326115	0.745386	0.994292	FALSE
FBgn0014024	Rnp4F	muscle	after recovery (day 35)	DaGS>UAS-ATF4	1397.63	-0.0224666	0.103408	0.828004	0.994292	FALSE
FBgn0014029	Septin2	muscle	after recovery (day 35)	DaGS>UAS-ATF4	1323.87	-0.0159842	0.118202	0.892431	0.994292	FALSE
FBgn0014033	Sr-CI	muscle	after recovery (day 35)	DaGS>UAS-ATF4	4271.15	-0.0709245	0.21285	0.738973	0.994292	FALSE
FBgn0014037	Su(Tpl)	muscle	after recovery (day 35)	DaGS>UAS-ATF4	12675.5	0.0181229	0.102258	0.859329	0.994292	FALSE
FBgn0014133	bif	muscle	after recovery (day 35)	DaGS>UAS-ATF4	2254.39	0.0397273	0.15899	0.802686	0.994292	FALSE
FBgn0014141	cher	muscle	after recovery (day 35)	DaGS>UAS-ATF4	14889	0.0502416	0.151847	0.740743	0.994292	FALSE
FBgn0014269	prod	muscle	after recovery (day 35)	DaGS>UAS-ATF4	736.754	-0.010204	0.0925818	0.912238	0.994292	FALSE
FBgn0014366	noi	muscle	after recovery (day 35)	DaGS>UAS-ATF4	820.427	0.0235055	0.101263	0.816443	0.994292	FALSE
FBgn0014411	Vps26	muscle	after recovery (day 35)	DaGS>UAS-ATF4	2644.48	0.0124737	0.0752034	0.868262	0.994292	FALSE
FBgn0014427	Psat	muscle	after recovery (day 35)	DaGS>UAS-ATF4	5634.07	-0.0259632	0.189167	0.890833	0.994292	FALSE
FBgn0014906	Hydr2	muscle	after recovery (day 35)	DaGS>UAS-ATF4	2793.6	0.0310871	0.144735	0.829933	0.994292	FALSE
FBgn0015011	AhcyL2	muscle	after recovery (day 35)	DaGS>UAS-ATF4	761.176	0.0211078	0.162194	0.896457	0.994292	FALSE
FBgn0015019	CCT3	muscle	after recovery (day 35)	DaGS>UAS-ATF4	2485.57	-0.0230905	0.1414	0.870283	0.994292	FALSE
FBgn0015031	cype	muscle	after recovery (day 35)	DaGS>UAS-ATF4	16116.9	0.0498439	0.189452	0.792478	0.994292	FALSE
FBgn0015240	Hr96	muscle	after recovery (day 35)	DaGS>UAS-ATF4	893.059	-0.0180742	0.162291	0.911324	0.994292	FALSE
FBgn0015269	Nf1	muscle	after recovery (day 35)	DaGS>UAS-ATF4	3231.82	0.0496191	0.134417	0.712022	0.994292	FALSE
FBgn0015277	Pi3K59F	muscle	after recovery (day 35)	DaGS>UAS-ATF4	875.55	-0.0543271	0.163091	0.739052	0.994292	FALSE
FBgn0015286	Rala	muscle	after recovery (day 35)	DaGS>UAS-ATF4	3381.69	0.0367945	0.165573	0.824139	0.994292	FALSE
FBgn0015316	Try29F	muscle	after recovery (day 35)	DaGS>UAS-ATF4	24.0745	0.127881	0.46824	0.784768	0.994292	FALSE
FBgn0015338	CG5861	muscle	after recovery (day 35)	DaGS>UAS-ATF4	771.528	0.0407516	0.139531	0.77024	0.994292	FALSE
FBgn0015359	Elp5	muscle	after recovery (day 35)	DaGS>UAS-ATF4	423.737	0.0172664	0.123703	0.888992	0.994292	FALSE
FBgn0015360	Oxt	muscle	after recovery (day 35)	DaGS>UAS-ATF4	756.583	-0.0245932	0.121157	0.839146	0.994292	FALSE
FBgn0015372	RabX1	muscle	after recovery (day 35)	DaGS>UAS-ATF4	707.335	0.0308735	0.12567	0.805937	0.994292	FALSE
FBgn0015402	ksr	muscle	after recovery (day 35)	DaGS>UAS-ATF4	894.672	-0.018815	0.131501	0.886228	0.994292	FALSE
FBgn0015527	peng	muscle	after recovery (day 35)	DaGS>UAS-ATF4	1155.5	-0.0395148	0.159038	0.803777	0.994292	FALSE
FBgn0015553	tos	muscle	after recovery (day 35)	DaGS>UAS-ATF4	28.2372	0.116763	0.400187	0.770463	0.994292	FALSE
FBgn0015568	alpha-Est1	muscle	after recovery (day 35)	DaGS>UAS-ATF4	1550.2	-0.0223494	0.173313	0.897394	0.994292	FALSE
FBgn0015575	alpha-Est7	muscle	after recovery (day 35)	DaGS>UAS-ATF4	16219.1	0.0332936	0.135732	0.806233	0.994292	FALSE
FBgn0015577	alpha-Est9	muscle	after recovery (day 35)	DaGS>UAS-ATF4	6749.56	-0.0252963	0.134608	0.850935	0.994292	FALSE
FBgn0015600	toc	muscle	after recovery (day 35)	DaGS>UAS-ATF4	5326.87	-0.0197439	0.107251	0.853942	0.994292	FALSE
FBgn0015614	CanB2	muscle	after recovery (day 35)	DaGS>UAS-ATF4	6277.76	0.0394793	0.117331	0.73651	0.994292	FALSE
FBgn0015772	Nak	muscle	after recovery (day 35)	DaGS>UAS-ATF4	4940.32	0.028862	0.100629	0.774254	0.994292	FALSE
FBgn0015777	nrv2	muscle	after recovery (day 35)	DaGS>UAS-ATF4	11783.3	-0.0483071	0.168777	0.774711	0.994292	FALSE
FBgn0015778	rin	muscle	after recovery (day 35)	DaGS>UAS-ATF4	12091.9	0.0151437	0.0886959	0.86443	0.994292	FALSE
FBgn0015797	Rab6	muscle	after recovery (day 35)	DaGS>UAS-ATF4	2427.82	0.029355	0.170498	0.863302	0.994292	FALSE
FBgn0016032	lbm	muscle	after recovery (day 35)	DaGS>UAS-ATF4	722.869	-0.038044	0.172643	0.825589	0.994292	FALSE
FBgn0016059	Sema1b	muscle	after recovery (day 35)	DaGS>UAS-ATF4	7887.13	-0.0243246	0.100261	0.808305	0.994292	FALSE
FBgn0016075	vkg	muscle	after recovery (day 35)	DaGS>UAS-ATF4	7941.18	-0.0749133	0.24879	0.763331	0.994292	FALSE
FBgn0016119	ATPsynCF6	muscle	after recovery (day 35)	DaGS>UAS-ATF4	10844.8	-0.051443	0.154362	0.738937	0.994292	FALSE
FBgn0016120	ATPsynD	muscle	after recovery (day 35)	DaGS>UAS-ATF4	22718.4	-0.050683	0.150508	0.736309	0.994292	FALSE
FBgn0016123	Alp4	muscle	after recovery (day 35)	DaGS>UAS-ATF4	1754.89	0.127106	0.390872	0.74504	0.994292	FALSE
FBgn0016641	PTP-ER	muscle	after recovery (day 35)	DaGS>UAS-ATF4	2251.37	-0.0316571	0.111912	0.777272	0.994292	FALSE
FBgn0016698	Ptpa	muscle	after recovery (day 35)	DaGS>UAS-ATF4	1127.02	0.0137585	0.112687	0.902824	0.994292	FALSE
FBgn0016726	RpL29	muscle	after recovery (day 35)	DaGS>UAS-ATF4	18215.3	0.0698702	0.234051	0.765302	0.994292	FALSE
FBgn0016919	nompB	muscle	after recovery (day 35)	DaGS>UAS-ATF4	53.8797	0.133651	0.358063	0.708955	0.994292	FALSE
FBgn0016926	Pino	muscle	after recovery (day 35)	DaGS>UAS-ATF4	17649.2	-0.0532574	0.142745	0.709077	0.994292	FALSE
FBgn0016930	Dyrk2	muscle	after recovery (day 35)	DaGS>UAS-ATF4	2038.04	-0.0334096	0.101522	0.742089	0.994292	FALSE
FBgn0016970	l(2)k10201	muscle	after recovery (day 35)	DaGS>UAS-ATF4	101.976	-0.0553736	0.22876	0.808734	0.994292	FALSE
FBgn0016978	snRNP-U1-70K	muscle	after recovery (day 35)	DaGS>UAS-ATF4	1235.41	0.0577128	0.183411	0.753018	0.994292	FALSE
FBgn0017418	ari-1	muscle	after recovery (day 35)	DaGS>UAS-ATF4	6290.42	-0.0137706	0.122779	0.910698	0.994292	FALSE
FBgn0017429	CG5989	muscle	after recovery (day 35)	DaGS>UAS-ATF4	845.726	0.0227849	0.0971589	0.814588	0.994292	FALSE
FBgn0017545	RpS3A	muscle	after recovery (day 35)	DaGS>UAS-ATF4	73450.2	-0.0266877	0.197524	0.892524	0.994292	FALSE
FBgn0017550	Rga	muscle	after recovery (day 35)	DaGS>UAS-ATF4	2127.73	-0.0352602	0.138669	0.799283	0.994292	FALSE
FBgn0017566	ND-75	muscle	after recovery (day 35)	DaGS>UAS-ATF4	36400.6	-0.0294697	0.173051	0.864778	0.994292	FALSE
FBgn0017572	Mo25	muscle	after recovery (day 35)	DaGS>UAS-ATF4	5903.83	-0.0245229	0.0755827	0.745596	0.994292	FALSE
FBgn0017579	RpL14	muscle	after recovery (day 35)	DaGS>UAS-ATF4	30430.6	0.0365606	0.205901	0.859066	0.994292	FALSE
FBgn0019662	qm	muscle	after recovery (day 35)	DaGS>UAS-ATF4	1740.6	0.0144231	0.120577	0.904787	0.994292	FALSE
FBgn0019929	Ser7	muscle	after recovery (day 35)	DaGS>UAS-ATF4	1852.58	0.0306497	0.111179	0.782794	0.994292	FALSE
FBgn0019932	SamDC	muscle	after recovery (day 35)	DaGS>UAS-ATF4	2192.83	0.012941	0.115042	0.910435	0.994292	FALSE
FBgn0019936	RpS20	muscle	after recovery (day 35)	DaGS>UAS-ATF4	23581.2	-0.0359194	0.203197	0.859688	0.994292	FALSE
FBgn0019949	Cdk9	muscle	after recovery (day 35)	DaGS>UAS-ATF4	402.345	-0.0134482	0.115305	0.907152	0.994292	FALSE
FBgn0019957	ND-42	muscle	after recovery (day 35)	DaGS>UAS-ATF4	10755.9	-0.0331813	0.104045	0.749792	0.994292	FALSE
FBgn0019972	Drice	muscle	after recovery (day 35)	DaGS>UAS-ATF4	542.225	0.0244472	0.16447	0.881836	0.994292	FALSE
FBgn0019985	mGluR	muscle	after recovery (day 35)	DaGS>UAS-ATF4	536.901	-0.041402	0.177105	0.815163	0.994292	FALSE
FBgn0020224	Cbl	muscle	after recovery (day 35)	DaGS>UAS-ATF4	8959.14	0.0176912	0.133861	0.894857	0.994292	FALSE
FBgn0020249	stck	muscle	after recovery (day 35)	DaGS>UAS-ATF4	3634.19	-0.032255	0.107442	0.764017	0.994292	FALSE
FBgn0020261	pcm	muscle	after recovery (day 35)	DaGS>UAS-ATF4	820.792	-0.0190207	0.170805	0.911332	0.994292	FALSE
FBgn0020272	mst	muscle	after recovery (day 35)	DaGS>UAS-ATF4	169.598	0.0265145	0.211858	0.900403	0.994292	FALSE
FBgn0020278	loco	muscle	after recovery (day 35)	DaGS>UAS-ATF4	1187.35	0.0193263	0.173533	0.911324	0.994292	FALSE
FBgn0020279	lig	muscle	after recovery (day 35)	DaGS>UAS-ATF4	5681.99	0.02298	0.153827	0.881247	0.994292	FALSE
FBgn0020370	TppII	muscle	after recovery (day 35)	DaGS>UAS-ATF4	3767.5	-0.0310382	0.112836	0.78326	0.994292	FALSE
FBgn0020407	asun	muscle	after recovery (day 35)	DaGS>UAS-ATF4	195.71	0.0266545	0.169266	0.874874	0.994292	FALSE
FBgn0020412	JIL-1	muscle	after recovery (day 35)	DaGS>UAS-ATF4	3812.28	-0.0138018	0.102138	0.89251	0.994292	FALSE
FBgn0020429	GluRIIB	muscle	after recovery (day 35)	DaGS>UAS-ATF4	21.9118	0.101696	0.463516	0.826337	0.994292	FALSE
FBgn0020521	pio	muscle	after recovery (day 35)	DaGS>UAS-ATF4	5819.83	0.0621737	0.166309	0.708521	0.994292	FALSE
FBgn0020626	Osbp	muscle	after recovery (day 35)	DaGS>UAS-ATF4	4398.9	-0.0257831	0.122558	0.833375	0.994292	FALSE
FBgn0020762	Atet	muscle	after recovery (day 35)	DaGS>UAS-ATF4	3144.42	0.023238	0.106155	0.826723	0.994292	FALSE
FBgn0020767	Spred	muscle	after recovery (day 35)	DaGS>UAS-ATF4	3018.57	-0.0114609	0.0841092	0.891614	0.994292	FALSE
FBgn0020909	Rtc1	muscle	after recovery (day 35)	DaGS>UAS-ATF4	367.476	-0.0444951	0.133267	0.73847	0.994292	FALSE
FBgn0021764	sdk	muscle	after recovery (day 35)	DaGS>UAS-ATF4	1229.24	-0.0515748	0.140613	0.713779	0.994292	FALSE
FBgn0021765	scu	muscle	after recovery (day 35)	DaGS>UAS-ATF4	4449.72	-0.0260984	0.123078	0.83207	0.994292	FALSE
FBgn0021767	org-1	muscle	after recovery (day 35)	DaGS>UAS-ATF4	159.434	-0.0420134	0.206754	0.838975	0.994292	FALSE
FBgn0021874	Nle	muscle	after recovery (day 35)	DaGS>UAS-ATF4	425.899	-0.0282915	0.117691	0.810029	0.994292	FALSE
FBgn0021906	RFeSP	muscle	after recovery (day 35)	DaGS>UAS-ATF4	40665.6	-0.0440375	0.12359	0.721601	0.994292	FALSE
FBgn0021967	ND-PDSW	muscle	after recovery (day 35)	DaGS>UAS-ATF4	5463	0.0567027	0.150473	0.7063	0.994292	FALSE
FBgn0021995	Rs1	muscle	after recovery (day 35)	DaGS>UAS-ATF4	1236.1	0.0253006	0.126315	0.841248	0.994292	FALSE
FBgn0022023	eIF3h	muscle	after recovery (day 35)	DaGS>UAS-ATF4	5925.13	0.0336107	0.128104	0.793036	0.994292	FALSE
FBgn0022153	l(2)k05819	muscle	after recovery (day 35)	DaGS>UAS-ATF4	1570.39	0.0207473	0.11345	0.854895	0.994292	FALSE
FBgn0022213	Cse1	muscle	after recovery (day 35)	DaGS>UAS-ATF4	1555.25	0.0267182	0.104463	0.798131	0.994292	FALSE
FBgn0022344	CG10340	muscle	after recovery (day 35)	DaGS>UAS-ATF4	1506.48	0.0300966	0.142583	0.832825	0.994292	FALSE
FBgn0022699	D19B	muscle	after recovery (day 35)	DaGS>UAS-ATF4	447.469	0.0268474	0.15535	0.862794	0.994292	FALSE
FBgn0022787	Hel89B	muscle	after recovery (day 35)	DaGS>UAS-ATF4	2644.68	-0.0123445	0.112456	0.91259	0.994292	FALSE
FBgn0022935	D19A	muscle	after recovery (day 35)	DaGS>UAS-ATF4	643.215	-0.0234397	0.152019	0.877461	0.994292	FALSE
FBgn0022936	CycH	muscle	after recovery (day 35)	DaGS>UAS-ATF4	202.506	-0.0272805	0.18828	0.884795	0.994292	FALSE
FBgn0023129	aay	muscle	after recovery (day 35)	DaGS>UAS-ATF4	24899.4	-0.188071	0.539115	0.727201	0.994292	FALSE
FBgn0023167	SmD3	muscle	after recovery (day 35)	DaGS>UAS-ATF4	410.275	-0.0193596	0.129555	0.881213	0.994292	FALSE
FBgn0023169	AMPKalpha	muscle	after recovery (day 35)	DaGS>UAS-ATF4	4539.7	-0.0371246	0.147705	0.801548	0.994292	FALSE
FBgn0023170	RpL39	muscle	after recovery (day 35)	DaGS>UAS-ATF4	18757.7	0.0662176	0.245107	0.787038	0.994292	FALSE
FBgn0023172	RhoGEF2	muscle	after recovery (day 35)	DaGS>UAS-ATF4	6919.89	0.0362273	0.114121	0.750904	0.994292	FALSE
FBgn0023181	Orc4	muscle	after recovery (day 35)	DaGS>UAS-ATF4	98.0493	0.065628	0.242647	0.786801	0.994292	FALSE
FBgn0023197	Jon74E	muscle	after recovery (day 35)	DaGS>UAS-ATF4	232.071	-0.384743	1.25107	0.758439	0.994292	FALSE
FBgn0023441	fus	muscle	after recovery (day 35)	DaGS>UAS-ATF4	5581.48	0.0385376	0.149174	0.796145	0.994292	FALSE
FBgn0023458	Rbcn-3A	muscle	after recovery (day 35)	DaGS>UAS-ATF4	5996.83	0.0340696	0.132118	0.796506	0.994292	FALSE
FBgn0023513	CG14803	muscle	after recovery (day 35)	DaGS>UAS-ATF4	160.648	0.0608486	0.239637	0.799557	0.994292	FALSE
FBgn0023515	Gcna	muscle	after recovery (day 35)	DaGS>UAS-ATF4	61.011	0.0432445	0.355498	0.90318	0.994292	FALSE
FBgn0023516	Pex5	muscle	after recovery (day 35)	DaGS>UAS-ATF4	1139.28	0.0139047	0.121447	0.908848	0.994292	FALSE
FBgn0023517	Pgam5	muscle	after recovery (day 35)	DaGS>UAS-ATF4	276.417	0.037011	0.162452	0.819781	0.994292	FALSE
FBgn0023521	CG3587	muscle	after recovery (day 35)	DaGS>UAS-ATF4	291.708	0.0316372	0.137867	0.818499	0.994292	FALSE
FBgn0023528	CG2924	muscle	after recovery (day 35)	DaGS>UAS-ATF4	2370.31	0.0264548	0.0708227	0.70875	0.994292	FALSE
FBgn0023535	Arg	muscle	after recovery (day 35)	DaGS>UAS-ATF4	502.273	0.0597137	0.160334	0.709571	0.994292	FALSE
FBgn0024189	sns	muscle	after recovery (day 35)	DaGS>UAS-ATF4	606.514	-0.0330576	0.164243	0.840485	0.994292	FALSE
FBgn0024191	sip1	muscle	after recovery (day 35)	DaGS>UAS-ATF4	157.14	0.0622332	0.229721	0.786462	0.994292	FALSE
FBgn0024196	robl	muscle	after recovery (day 35)	DaGS>UAS-ATF4	1187.53	-0.041047	0.158929	0.796196	0.994292	FALSE
FBgn0024236	foi	muscle	after recovery (day 35)	DaGS>UAS-ATF4	3778.85	0.0137063	0.117998	0.907528	0.994292	FALSE
FBgn0024273	WASp	muscle	after recovery (day 35)	DaGS>UAS-ATF4	1424.66	0.0645854	0.179995	0.719731	0.994292	FALSE
FBgn0024277	trio	muscle	after recovery (day 35)	DaGS>UAS-ATF4	5124.28	0.0154332	0.0699267	0.825322	0.994292	FALSE
FBgn0024293	Spn43Ab	muscle	after recovery (day 35)	DaGS>UAS-ATF4	8685.65	0.0437306	0.12774	0.732094	0.994292	FALSE
FBgn0024315	Picot	muscle	after recovery (day 35)	DaGS>UAS-ATF4	5981.92	-0.0228391	0.111826	0.838167	0.994292	FALSE
FBgn0024320	Npc1a	muscle	after recovery (day 35)	DaGS>UAS-ATF4	5095.68	-0.0153172	0.0873129	0.860742	0.994292	FALSE
FBgn0024330	MED6	muscle	after recovery (day 35)	DaGS>UAS-ATF4	427.06	-0.0336081	0.113599	0.767346	0.994292	FALSE
FBgn0024366	CG11409	muscle	after recovery (day 35)	DaGS>UAS-ATF4	41.0206	-0.0817264	0.327	0.802643	0.994292	FALSE
FBgn0024371	E2f2	muscle	after recovery (day 35)	DaGS>UAS-ATF4	547.532	0.0341128	0.13847	0.805407	0.994292	FALSE
FBgn0024432	Dlc90F	muscle	after recovery (day 35)	DaGS>UAS-ATF4	1676.28	-0.061617	0.184692	0.738665	0.994292	FALSE
FBgn0024491	Bin1	muscle	after recovery (day 35)	DaGS>UAS-ATF4	6788.39	0.22212	0.60002	0.711243	0.994292	FALSE
FBgn0024556	mEFTu1	muscle	after recovery (day 35)	DaGS>UAS-ATF4	7201.07	0.0490631	0.170538	0.77358	0.994292	FALSE
FBgn0024689	fws	muscle	after recovery (day 35)	DaGS>UAS-ATF4	1007.51	0.0370752	0.109283	0.734415	0.994292	FALSE
FBgn0024733	RpL10	muscle	after recovery (day 35)	DaGS>UAS-ATF4	50598	0.0542586	0.193217	0.778851	0.994292	FALSE
FBgn0024814	Clc	muscle	after recovery (day 35)	DaGS>UAS-ATF4	5568.44	-0.0334716	0.111614	0.764263	0.994292	FALSE
FBgn0024833	AP-1mu	muscle	after recovery (day 35)	DaGS>UAS-ATF4	1994.86	-0.030035	0.0853814	0.725007	0.994292	FALSE
FBgn0024909	Taf7	muscle	after recovery (day 35)	DaGS>UAS-ATF4	434.104	-0.0471277	0.126095	0.708593	0.994292	FALSE
FBgn0024957	Irp-1B	muscle	after recovery (day 35)	DaGS>UAS-ATF4	9384.05	-0.0140632	0.112902	0.900871	0.994292	FALSE
FBgn0024980	Syx4	muscle	after recovery (day 35)	DaGS>UAS-ATF4	906.037	0.0472794	0.168014	0.778402	0.994292	FALSE
FBgn0024986	CG3719	muscle	after recovery (day 35)	DaGS>UAS-ATF4	3020.29	0.0251108	0.180466	0.889336	0.994292	FALSE
FBgn0024987	ssx	muscle	after recovery (day 35)	DaGS>UAS-ATF4	2938.99	0.0321691	0.1155	0.780614	0.994292	FALSE
FBgn0024991	CG2694	muscle	after recovery (day 35)	DaGS>UAS-ATF4	261.279	0.0251492	0.165019	0.87887	0.994292	FALSE
FBgn0024993	Lint-O	muscle	after recovery (day 35)	DaGS>UAS-ATF4	94.9442	0.0404976	0.257873	0.87521	0.994292	FALSE
FBgn0024995	CG2680	muscle	after recovery (day 35)	DaGS>UAS-ATF4	458.215	0.23291	0.828388	0.778587	0.994292	FALSE
FBgn0025109	Bem46	muscle	after recovery (day 35)	DaGS>UAS-ATF4	475.896	0.0464304	0.168371	0.78273	0.994292	FALSE
FBgn0025335	Cpes	muscle	after recovery (day 35)	DaGS>UAS-ATF4	1187.29	-0.0336847	0.103459	0.744739	0.994292	FALSE
FBgn0025352	Mtpbeta	muscle	after recovery (day 35)	DaGS>UAS-ATF4	6089.69	-0.0437724	0.126982	0.73031	0.994292	FALSE
FBgn0025360	Optix	muscle	after recovery (day 35)	DaGS>UAS-ATF4	27.7769	0.176643	0.502724	0.725309	0.994292	FALSE
FBgn0025366	Ip259	muscle	after recovery (day 35)	DaGS>UAS-ATF4	6904.2	-0.0308011	0.140451	0.826416	0.994292	FALSE
FBgn0025388	Alms1a	muscle	after recovery (day 35)	DaGS>UAS-ATF4	128.59	-0.087563	0.247789	0.723805	0.994292	FALSE
FBgn0025456	CREG	muscle	after recovery (day 35)	DaGS>UAS-ATF4	2927.87	-0.0862099	0.227589	0.704839	0.994292	FALSE
FBgn0025549	unc-119	muscle	after recovery (day 35)	DaGS>UAS-ATF4	1334.18	-0.0116802	0.0876262	0.89396	0.994292	FALSE
FBgn0025558	CG4101	muscle	after recovery (day 35)	DaGS>UAS-ATF4	348.297	-0.0408697	0.18933	0.829093	0.994292	FALSE
FBgn0025574	Pli	muscle	after recovery (day 35)	DaGS>UAS-ATF4	2526.97	0.0394521	0.105414	0.708211	0.994292	FALSE
FBgn0025582	eIF3e	muscle	after recovery (day 35)	DaGS>UAS-ATF4	5138.9	0.015746	0.134113	0.906537	0.994292	FALSE
FBgn0025615	Torsin	muscle	after recovery (day 35)	DaGS>UAS-ATF4	1028.32	-0.0408663	0.124077	0.741881	0.994292	FALSE
FBgn0025626	CG4281	muscle	after recovery (day 35)	DaGS>UAS-ATF4	853.447	-0.0207301	0.123137	0.866308	0.994292	FALSE
FBgn0025627	CG4194	muscle	after recovery (day 35)	DaGS>UAS-ATF4	15.1165	-0.135828	0.558198	0.807747	0.994292	FALSE
FBgn0025629	Mettl1	muscle	after recovery (day 35)	DaGS>UAS-ATF4	298.617	-0.0350246	0.155286	0.821552	0.994292	FALSE
FBgn0025634	CG13367	muscle	after recovery (day 35)	DaGS>UAS-ATF4	487.081	-0.0410079	0.137963	0.766284	0.994292	FALSE
FBgn0025639	Hmt4-20	muscle	after recovery (day 35)	DaGS>UAS-ATF4	3088.37	0.0444841	0.146253	0.761007	0.994292	FALSE
FBgn0025640	CG13369	muscle	after recovery (day 35)	DaGS>UAS-ATF4	1100.5	-0.037446	0.135962	0.782998	0.994292	FALSE
FBgn0025674	CycK	muscle	after recovery (day 35)	DaGS>UAS-ATF4	1618.33	0.0382893	0.102774	0.709476	0.994292	FALSE
FBgn0025679	Klf15	muscle	after recovery (day 35)	DaGS>UAS-ATF4	26.6403	-0.109811	0.502644	0.827065	0.994292	FALSE
FBgn0025692	Lfg	muscle	after recovery (day 35)	DaGS>UAS-ATF4	470.964	0.250104	0.759852	0.742044	0.994292	FALSE
FBgn0025693	ZnT41F	muscle	after recovery (day 35)	DaGS>UAS-ATF4	1974.55	-0.0292118	0.0962238	0.761446	0.994292	FALSE
FBgn0025709	CNT2	muscle	after recovery (day 35)	DaGS>UAS-ATF4	257.98	0.0853201	0.253911	0.736853	0.994292	FALSE
FBgn0025716	Bap55	muscle	after recovery (day 35)	DaGS>UAS-ATF4	397.616	0.0198657	0.134361	0.882458	0.994292	FALSE
FBgn0025790	TBPH	muscle	after recovery (day 35)	DaGS>UAS-ATF4	1581.52	0.0207502	0.0976183	0.831667	0.994292	FALSE
FBgn0025807	Rad9	muscle	after recovery (day 35)	DaGS>UAS-ATF4	70.6623	0.0454461	0.256523	0.859381	0.994292	FALSE
FBgn0025815	Mcm6	muscle	after recovery (day 35)	DaGS>UAS-ATF4	137.874	0.0654062	0.224382	0.770673	0.994292	FALSE
FBgn0025837	CG17636	muscle	after recovery (day 35)	DaGS>UAS-ATF4	288.716	0.218381	1.90725	0.908841	0.994292	FALSE
FBgn0025885	Inos	muscle	after recovery (day 35)	DaGS>UAS-ATF4	10351.7	0.0804027	0.230932	0.727715	0.994292	FALSE
FBgn0026076	UBL3	muscle	after recovery (day 35)	DaGS>UAS-ATF4	3829.74	0.0434951	0.117739	0.711815	0.994292	FALSE
FBgn0026077	Gasp	muscle	after recovery (day 35)	DaGS>UAS-ATF4	1137.1	-0.0362933	0.232581	0.875997	0.994292	FALSE
FBgn0026149	BCL7-like	muscle	after recovery (day 35)	DaGS>UAS-ATF4	247.105	0.0276316	0.186331	0.882111	0.994292	FALSE
FBgn0026160	tna	muscle	after recovery (day 35)	DaGS>UAS-ATF4	9391.78	0.0306671	0.113728	0.787428	0.994292	FALSE
FBgn0026181	Rok	muscle	after recovery (day 35)	DaGS>UAS-ATF4	3303.82	-0.04372	0.142883	0.759616	0.994292	FALSE
FBgn0026199	myo	muscle	after recovery (day 35)	DaGS>UAS-ATF4	6647.59	0.0248618	0.115613	0.829734	0.994292	FALSE
FBgn0026206	mei-P26	muscle	after recovery (day 35)	DaGS>UAS-ATF4	18167.4	-0.0482035	0.13826	0.727357	0.994292	FALSE
FBgn0026238	gus	muscle	after recovery (day 35)	DaGS>UAS-ATF4	3193.31	0.0392904	0.108164	0.716419	0.994292	FALSE
FBgn0026239	gukh	muscle	after recovery (day 35)	DaGS>UAS-ATF4	1458.84	-0.0522686	0.142117	0.713033	0.994292	FALSE
FBgn0026255	clumsy	muscle	after recovery (day 35)	DaGS>UAS-ATF4	7337.51	0.0500079	0.149557	0.738097	0.994292	FALSE
FBgn0026257	cav	muscle	after recovery (day 35)	DaGS>UAS-ATF4	112.493	-0.0450773	0.225992	0.841899	0.994292	FALSE
FBgn0026261	bonsai	muscle	after recovery (day 35)	DaGS>UAS-ATF4	1106.63	-0.0134981	0.100186	0.892825	0.994292	FALSE
FBgn0026314	Ugt35B1	muscle	after recovery (day 35)	DaGS>UAS-ATF4	2986.29	-0.116648	0.413985	0.778122	0.994292	FALSE
FBgn0026323	Tak1	muscle	after recovery (day 35)	DaGS>UAS-ATF4	3604.46	-0.0317405	0.0979601	0.745927	0.994292	FALSE
FBgn0026361	Septin5	muscle	after recovery (day 35)	DaGS>UAS-ATF4	24.112	0.110217	0.446636	0.805085	0.994292	FALSE
FBgn0026369	Sara	muscle	after recovery (day 35)	DaGS>UAS-ATF4	3468.95	-0.0304239	0.0880932	0.729823	0.994292	FALSE
FBgn0026373	Polr2C	muscle	after recovery (day 35)	DaGS>UAS-ATF4	338.546	0.0587307	0.170107	0.7299	0.994292	FALSE
FBgn0026378	Rep	muscle	after recovery (day 35)	DaGS>UAS-ATF4	617.771	-0.0285282	0.191858	0.881795	0.994292	FALSE
FBgn0026379	Pten	muscle	after recovery (day 35)	DaGS>UAS-ATF4	2047.17	0.0297211	0.0895431	0.73995	0.994292	FALSE
FBgn0026393	Or43b	muscle	after recovery (day 35)	DaGS>UAS-ATF4	95.0948	0.0725693	0.265521	0.784615	0.994292	FALSE
FBgn0026402	NiPp1	muscle	after recovery (day 35)	DaGS>UAS-ATF4	265.48	0.050032	0.169023	0.767225	0.994292	FALSE
FBgn0026417	Hus1-like	muscle	after recovery (day 35)	DaGS>UAS-ATF4	63.9776	-0.103381	0.322658	0.748662	0.994292	FALSE
FBgn0026431	Grip75	muscle	after recovery (day 35)	DaGS>UAS-ATF4	725.201	-0.0338647	0.125758	0.78771	0.994292	FALSE
FBgn0026432	Grip163	muscle	after recovery (day 35)	DaGS>UAS-ATF4	386.612	-0.0521379	0.158013	0.741431	0.994292	FALSE
FBgn0026439	Eaat1	muscle	after recovery (day 35)	DaGS>UAS-ATF4	22543.9	0.0336735	0.156738	0.829892	0.994292	FALSE
FBgn0026576	Pisd	muscle	after recovery (day 35)	DaGS>UAS-ATF4	6216.38	0.0501773	0.17885	0.779051	0.994292	FALSE
FBgn0026577	CG8677	muscle	after recovery (day 35)	DaGS>UAS-ATF4	2724.06	0.0532874	0.17475	0.760415	0.994292	FALSE
FBgn0026616	alpha-Man-IIb	muscle	after recovery (day 35)	DaGS>UAS-ATF4	1022.02	-0.0522604	0.164262	0.75037	0.994292	FALSE
FBgn0026679	IntS4	muscle	after recovery (day 35)	DaGS>UAS-ATF4	634.794	0.0176228	0.146496	0.904249	0.994292	FALSE
FBgn0026713	Prp16	muscle	after recovery (day 35)	DaGS>UAS-ATF4	1198.97	-0.0216587	0.153505	0.887795	0.994292	FALSE
FBgn0026718	Agpat2	muscle	after recovery (day 35)	DaGS>UAS-ATF4	2034.33	-0.0870122	0.363497	0.810815	0.994292	FALSE
FBgn0026761	Trap1	muscle	after recovery (day 35)	DaGS>UAS-ATF4	4850.44	0.0124143	0.10003	0.901232	0.994292	FALSE
FBgn0026787	Nhe1	muscle	after recovery (day 35)	DaGS>UAS-ATF4	1653.67	-0.0278104	0.0950575	0.769856	0.994292	FALSE
FBgn0026873	MED18	muscle	after recovery (day 35)	DaGS>UAS-ATF4	346.612	0.0193557	0.155594	0.901	0.994292	FALSE
FBgn0027053	CSN5	muscle	after recovery (day 35)	DaGS>UAS-ATF4	935.297	0.0362475	0.100656	0.718764	0.994292	FALSE
FBgn0027054	CSN4	muscle	after recovery (day 35)	DaGS>UAS-ATF4	1285.29	0.0333232	0.118078	0.77778	0.994292	FALSE
FBgn0027079	ValRS	muscle	after recovery (day 35)	DaGS>UAS-ATF4	1771.43	0.0489484	0.160146	0.759873	0.994292	FALSE
FBgn0027085	LeuRS-m	muscle	after recovery (day 35)	DaGS>UAS-ATF4	1092.68	-0.0351752	0.124086	0.776814	0.994292	FALSE
FBgn0027087	HisRS	muscle	after recovery (day 35)	DaGS>UAS-ATF4	1649.2	0.0151275	0.0996049	0.879286	0.994292	FALSE
FBgn0027259	Kmn1	muscle	after recovery (day 35)	DaGS>UAS-ATF4	29.4488	0.0667497	0.430983	0.876918	0.994292	FALSE
FBgn0027329	CCT6	muscle	after recovery (day 35)	DaGS>UAS-ATF4	2590.24	-0.0218589	0.134566	0.870959	0.994292	FALSE
FBgn0027338	Kap-alpha3	muscle	after recovery (day 35)	DaGS>UAS-ATF4	12782.8	-0.00707227	0.0573357	0.901831	0.994292	FALSE
FBgn0027339	jim	muscle	after recovery (day 35)	DaGS>UAS-ATF4	9812.17	-0.0150757	0.109379	0.890375	0.994292	FALSE
FBgn0027356	Amph	muscle	after recovery (day 35)	DaGS>UAS-ATF4	17697.5	-0.0301025	0.114487	0.792601	0.994292	FALSE
FBgn0027363	Stam	muscle	after recovery (day 35)	DaGS>UAS-ATF4	3628.75	-0.0275077	0.106658	0.79648	0.994292	FALSE
FBgn0027499	wde	muscle	after recovery (day 35)	DaGS>UAS-ATF4	1346.4	0.0360979	0.125638	0.773869	0.994292	FALSE
FBgn0027503	CG11970	muscle	after recovery (day 35)	DaGS>UAS-ATF4	1156.28	0.0128886	0.113056	0.909237	0.994292	FALSE
FBgn0027504	bsd	muscle	after recovery (day 35)	DaGS>UAS-ATF4	1508.07	-0.0197741	0.0990558	0.841773	0.994292	FALSE
FBgn0027532	CG7139	muscle	after recovery (day 35)	DaGS>UAS-ATF4	2037.36	0.0259742	0.127271	0.838286	0.994292	FALSE
FBgn0027546	CG4766	muscle	after recovery (day 35)	DaGS>UAS-ATF4	465.593	0.0201718	0.150235	0.893191	0.994292	FALSE
FBgn0027563	CG9631	muscle	after recovery (day 35)	DaGS>UAS-ATF4	2303.09	0.0350101	0.103898	0.736144	0.994292	FALSE
FBgn0027569	cert	muscle	after recovery (day 35)	DaGS>UAS-ATF4	2366.22	-0.0353389	0.113583	0.755704	0.994292	FALSE
FBgn0027570	Nep2	muscle	after recovery (day 35)	DaGS>UAS-ATF4	3430.1	-0.0238925	0.15061	0.873954	0.994292	FALSE
FBgn0027579	mino	muscle	after recovery (day 35)	DaGS>UAS-ATF4	9234.17	0.0279567	0.133363	0.833958	0.994292	FALSE
FBgn0027580	Pcb	muscle	after recovery (day 35)	DaGS>UAS-ATF4	22537	-0.0320364	0.151763	0.832813	0.994292	FALSE
FBgn0027583	CG7601	muscle	after recovery (day 35)	DaGS>UAS-ATF4	1108.67	0.0328869	0.111901	0.768841	0.994292	FALSE
FBgn0027587	Prp4k	muscle	after recovery (day 35)	DaGS>UAS-ATF4	1272.25	-0.0140563	0.115583	0.903206	0.994292	FALSE
FBgn0027596	Kank	muscle	after recovery (day 35)	DaGS>UAS-ATF4	3723.72	-0.026844	0.150844	0.858755	0.994292	FALSE
FBgn0027597	CG17712	muscle	after recovery (day 35)	DaGS>UAS-ATF4	320.73	0.0330612	0.131447	0.801414	0.994292	FALSE
FBgn0027609	morgue	muscle	after recovery (day 35)	DaGS>UAS-ATF4	515.657	0.0344459	0.130044	0.791103	0.994292	FALSE
FBgn0027654	jdp	muscle	after recovery (day 35)	DaGS>UAS-ATF4	2776.56	0.0430587	0.117731	0.71456	0.994292	FALSE
FBgn0027660	blot	muscle	after recovery (day 35)	DaGS>UAS-ATF4	989.591	0.0380286	0.150336	0.800301	0.994292	FALSE
FBgn0027784	Prp18	muscle	after recovery (day 35)	DaGS>UAS-ATF4	248.637	-0.0278747	0.17969	0.876722	0.994292	FALSE
FBgn0027843	CAH2	muscle	after recovery (day 35)	DaGS>UAS-ATF4	5696.2	-0.0472021	0.175956	0.788499	0.994292	FALSE
FBgn0027844	CAH1	muscle	after recovery (day 35)	DaGS>UAS-ATF4	6195.6	-0.0430147	0.19751	0.827597	0.994292	FALSE
FBgn0027865	Tsp96F	muscle	after recovery (day 35)	DaGS>UAS-ATF4	7083.03	-0.0248328	0.151695	0.869965	0.994292	FALSE
FBgn0027903	PolD2	muscle	after recovery (day 35)	DaGS>UAS-ATF4	110.252	0.0412991	0.207462	0.842209	0.994292	FALSE
FBgn0027945	ppl	muscle	after recovery (day 35)	DaGS>UAS-ATF4	4428.48	0.0569848	0.17039	0.73805	0.994292	FALSE
FBgn0027950	MBD-like	muscle	after recovery (day 35)	DaGS>UAS-ATF4	340.749	-0.0420884	0.132635	0.750998	0.994292	FALSE
FBgn0028379	fan	muscle	after recovery (day 35)	DaGS>UAS-ATF4	108.719	0.065551	0.292561	0.822711	0.994292	FALSE
FBgn0028387	chm	muscle	after recovery (day 35)	DaGS>UAS-ATF4	607.967	-0.0274844	0.123192	0.823455	0.994292	FALSE
FBgn0028394	CG17834	muscle	after recovery (day 35)	DaGS>UAS-ATF4	803.191	-0.0345308	0.15813	0.827142	0.994292	FALSE
FBgn0028398	Taf10	muscle	after recovery (day 35)	DaGS>UAS-ATF4	1249.16	-0.0225582	0.134769	0.867067	0.994292	FALSE
FBgn0028402	Polr3E	muscle	after recovery (day 35)	DaGS>UAS-ATF4	457.541	-0.0322919	0.116563	0.781754	0.994292	FALSE
FBgn0028406	Drep4	muscle	after recovery (day 35)	DaGS>UAS-ATF4	540.717	0.0347697	0.122281	0.776148	0.994292	FALSE
FBgn0028422	GluRIID	muscle	after recovery (day 35)	DaGS>UAS-ATF4	259.31	-0.0279212	0.163582	0.864471	0.994292	FALSE
FBgn0028467	Ube4A	muscle	after recovery (day 35)	DaGS>UAS-ATF4	1342.69	-0.0117589	0.0897555	0.895767	0.994292	FALSE
FBgn0028474	CG4119	muscle	after recovery (day 35)	DaGS>UAS-ATF4	1016.96	-0.0353399	0.168106	0.833493	0.994292	FALSE
FBgn0028479	Mtpalpha	muscle	after recovery (day 35)	DaGS>UAS-ATF4	10474.2	0.0215923	0.0929179	0.816243	0.994292	FALSE
FBgn0028480	CG17841	muscle	after recovery (day 35)	DaGS>UAS-ATF4	19720.4	0.00905153	0.0795821	0.909445	0.994292	FALSE
FBgn0028490	CG31705	muscle	after recovery (day 35)	DaGS>UAS-ATF4	16960.3	-0.023514	0.114511	0.837304	0.994292	FALSE
FBgn0028494	CG6424	muscle	after recovery (day 35)	DaGS>UAS-ATF4	541.262	0.0432652	0.153419	0.777938	0.994292	FALSE
FBgn0028523	CG5888	muscle	after recovery (day 35)	DaGS>UAS-ATF4	1180.29	-0.0182319	0.112026	0.870717	0.994292	FALSE
FBgn0028540	CG9008	muscle	after recovery (day 35)	DaGS>UAS-ATF4	1994.42	-0.058402	0.210395	0.781333	0.994292	FALSE
FBgn0028541	TM9SF4	muscle	after recovery (day 35)	DaGS>UAS-ATF4	2526.65	0.039532	0.104725	0.705813	0.994292	FALSE
FBgn0028542	NimB4	muscle	after recovery (day 35)	DaGS>UAS-ATF4	490.113	-0.0541292	0.189452	0.775097	0.994292	FALSE
FBgn0028543	NimB2	muscle	after recovery (day 35)	DaGS>UAS-ATF4	5125.8	-0.0276441	0.117756	0.814397	0.994292	FALSE
FBgn0028546	ics	muscle	after recovery (day 35)	DaGS>UAS-ATF4	2145.21	-0.0423809	0.137951	0.758677	0.994292	FALSE
FBgn0028554	x16	muscle	after recovery (day 35)	DaGS>UAS-ATF4	551.857	-0.0167851	0.11364	0.882577	0.994292	FALSE
FBgn0028577	hfp	muscle	after recovery (day 35)	DaGS>UAS-ATF4	5087.12	-0.0425599	0.161237	0.791812	0.994292	FALSE
FBgn0028579	phtf	muscle	after recovery (day 35)	DaGS>UAS-ATF4	1303.01	0.0157655	0.107328	0.883218	0.994292	FALSE
FBgn0028645	beat-Ib	muscle	after recovery (day 35)	DaGS>UAS-ATF4	313.669	-0.0375986	0.17604	0.830875	0.994292	FALSE
FBgn0028683	spt4	muscle	after recovery (day 35)	DaGS>UAS-ATF4	290.81	-0.0333068	0.172103	0.846545	0.994292	FALSE
FBgn0028688	Rpn7	muscle	after recovery (day 35)	DaGS>UAS-ATF4	2195.82	0.0120838	0.10306	0.906662	0.994292	FALSE
FBgn0028691	Rpn9	muscle	after recovery (day 35)	DaGS>UAS-ATF4	3624.33	-0.0350573	0.122149	0.774109	0.994292	FALSE
FBgn0028697	RpL15	muscle	after recovery (day 35)	DaGS>UAS-ATF4	41253	0.0255277	0.18045	0.887501	0.994292	FALSE
FBgn0028699	Rh50	muscle	after recovery (day 35)	DaGS>UAS-ATF4	3311.09	-0.059722	0.170591	0.726272	0.994292	FALSE
FBgn0028703	Nhe3	muscle	after recovery (day 35)	DaGS>UAS-ATF4	5023.11	-0.0328225	0.116586	0.778304	0.994292	FALSE
FBgn0028746	CG18508	muscle	after recovery (day 35)	DaGS>UAS-ATF4	1215.45	0.0241174	0.106351	0.820602	0.994292	FALSE
FBgn0028897	CG4935	muscle	after recovery (day 35)	DaGS>UAS-ATF4	53.4102	-0.0638397	0.339502	0.850846	0.994292	FALSE
FBgn0028919	CG16865	muscle	after recovery (day 35)	DaGS>UAS-ATF4	189.161	0.0495934	0.156418	0.7512	0.994292	FALSE
FBgn0028926	NC2beta	muscle	after recovery (day 35)	DaGS>UAS-ATF4	204.441	0.0315052	0.181421	0.862134	0.994292	FALSE
FBgn0028931	CG16863	muscle	after recovery (day 35)	DaGS>UAS-ATF4	77.6106	-0.0318271	0.269127	0.905861	0.994292	FALSE
FBgn0028962	AlaRS-m	muscle	after recovery (day 35)	DaGS>UAS-ATF4	1114.08	0.0365412	0.101362	0.718472	0.994292	FALSE
FBgn0028963	Or49b	muscle	after recovery (day 35)	DaGS>UAS-ATF4	15.982	-0.133967	0.507273	0.791709	0.994292	FALSE
FBgn0028965	CG9933	muscle	after recovery (day 35)	DaGS>UAS-ATF4	614.867	0.0152889	0.119603	0.898283	0.994292	FALSE
FBgn0028970	RabGGTb	muscle	after recovery (day 35)	DaGS>UAS-ATF4	681.054	-0.019671	0.101602	0.846483	0.994292	FALSE
FBgn0028978	trbl	muscle	after recovery (day 35)	DaGS>UAS-ATF4	1445.28	0.0243585	0.216185	0.910289	0.994292	FALSE
FBgn0028980	tant	muscle	after recovery (day 35)	DaGS>UAS-ATF4	336.033	0.0164907	0.135888	0.90341	0.994292	FALSE
FBgn0028982	Spt6	muscle	after recovery (day 35)	DaGS>UAS-ATF4	4436.49	-0.046283	0.136759	0.735041	0.994292	FALSE
FBgn0028983	Spn55B	muscle	after recovery (day 35)	DaGS>UAS-ATF4	1661.29	-0.176089	0.761761	0.81719	0.994292	FALSE
FBgn0028990	Spn27A	muscle	after recovery (day 35)	DaGS>UAS-ATF4	3152.58	0.0513783	0.159348	0.747129	0.994292	FALSE
FBgn0028992	sds22	muscle	after recovery (day 35)	DaGS>UAS-ATF4	1118.86	0.0278424	0.172264	0.8716	0.994292	FALSE
FBgn0029002	miple2	muscle	after recovery (day 35)	DaGS>UAS-ATF4	318.997	-0.0438738	0.326896	0.893234	0.994292	FALSE
FBgn0029067	Ctdnep1	muscle	after recovery (day 35)	DaGS>UAS-ATF4	2202.66	0.0123652	0.0896446	0.890291	0.994292	FALSE
FBgn0029094	asf1	muscle	after recovery (day 35)	DaGS>UAS-ATF4	538.244	0.0532873	0.148824	0.720302	0.994292	FALSE
FBgn0029147	NtR	muscle	after recovery (day 35)	DaGS>UAS-ATF4	2853.24	0.0329496	0.222633	0.882343	0.994292	FALSE
FBgn0029157	ssh	muscle	after recovery (day 35)	DaGS>UAS-ATF4	1824.46	0.0181629	0.140209	0.896929	0.994292	FALSE
FBgn0029161	slmo	muscle	after recovery (day 35)	DaGS>UAS-ATF4	29.1691	-0.147494	0.432427	0.73304	0.994292	FALSE
FBgn0029167	Hml	muscle	after recovery (day 35)	DaGS>UAS-ATF4	12207.7	0.0882199	0.247345	0.721341	0.994292	FALSE
FBgn0029174	Fkbp59	muscle	after recovery (day 35)	DaGS>UAS-ATF4	2055.46	0.0325256	0.087093	0.708807	0.994292	FALSE
FBgn0029506	Tsp42Ee	muscle	after recovery (day 35)	DaGS>UAS-ATF4	12935.9	-0.0332495	0.179893	0.853363	0.994292	FALSE
FBgn0029507	Tsp42Ed	muscle	after recovery (day 35)	DaGS>UAS-ATF4	3813.59	0.0514704	0.356275	0.885131	0.994292	FALSE
FBgn0029512	Aos1	muscle	after recovery (day 35)	DaGS>UAS-ATF4	704.519	0.0418949	0.121235	0.729667	0.994292	FALSE
FBgn0029523	CR18275	muscle	after recovery (day 35)	DaGS>UAS-ATF4	75.8422	-0.092129	0.290537	0.751169	0.994292	FALSE
FBgn0029525	CG18273	muscle	after recovery (day 35)	DaGS>UAS-ATF4	554.192	0.0570108	0.156271	0.715246	0.994292	FALSE
FBgn0029608	CG3091	muscle	after recovery (day 35)	DaGS>UAS-ATF4	2087.64	0.0159718	0.108806	0.883297	0.994292	FALSE
FBgn0029629	eIF3g1	muscle	after recovery (day 35)	DaGS>UAS-ATF4	4598.07	-0.0282702	0.129931	0.827757	0.994292	FALSE
FBgn0029657	CG12535	muscle	after recovery (day 35)	DaGS>UAS-ATF4	29.7553	-0.0738878	0.453196	0.870489	0.994292	FALSE
FBgn0029693	Cmtr1	muscle	after recovery (day 35)	DaGS>UAS-ATF4	730.393	0.0433609	0.123049	0.724547	0.994292	FALSE
FBgn0029706	Pdpr	muscle	after recovery (day 35)	DaGS>UAS-ATF4	4205.04	0.0113604	0.0905301	0.900138	0.994292	FALSE
FBgn0029745	Rpn13R	muscle	after recovery (day 35)	DaGS>UAS-ATF4	33.6368	0.0548387	0.436034	0.899916	0.994292	FALSE
FBgn0029761	SK	muscle	after recovery (day 35)	DaGS>UAS-ATF4	3463.08	-0.0295046	0.140795	0.834013	0.994292	FALSE
FBgn0029762	NAAT1	muscle	after recovery (day 35)	DaGS>UAS-ATF4	5547.67	-0.0175479	0.0784213	0.822941	0.994292	FALSE
FBgn0029766	CG15784	muscle	after recovery (day 35)	DaGS>UAS-ATF4	37037	-0.0376145	0.215519	0.861449	0.994292	FALSE
FBgn0029789	PGAP1	muscle	after recovery (day 35)	DaGS>UAS-ATF4	672.55	-0.035141	0.112325	0.754395	0.994292	FALSE
FBgn0029798	Rtel1	muscle	after recovery (day 35)	DaGS>UAS-ATF4	233.938	-0.0351863	0.17895	0.84412	0.994292	FALSE
FBgn0029813	AgmNAT	muscle	after recovery (day 35)	DaGS>UAS-ATF4	55.5195	0.115753	0.317687	0.715587	0.994292	FALSE
FBgn0029825	CG12728	muscle	after recovery (day 35)	DaGS>UAS-ATF4	375.86	0.0292669	0.146791	0.841967	0.994292	FALSE
FBgn0029838	CG4666	muscle	after recovery (day 35)	DaGS>UAS-ATF4	934.655	-0.0777626	0.237873	0.743737	0.994292	FALSE
FBgn0029851	CG14445	muscle	after recovery (day 35)	DaGS>UAS-ATF4	369.414	0.0228901	0.192227	0.905213	0.994292	FALSE
FBgn0029856	CG11700	muscle	after recovery (day 35)	DaGS>UAS-ATF4	57.4077	-0.0345208	0.311054	0.911632	0.994292	FALSE
FBgn0029857	wuho	muscle	after recovery (day 35)	DaGS>UAS-ATF4	309.919	0.0448169	0.175314	0.798231	0.994292	FALSE
FBgn0029858	mldr	muscle	after recovery (day 35)	DaGS>UAS-ATF4	172.705	-0.0543735	0.189526	0.774195	0.994292	FALSE
FBgn0029859	CG15892	muscle	after recovery (day 35)	DaGS>UAS-ATF4	69.9291	-0.0459386	0.294144	0.875893	0.994292	FALSE
FBgn0029867	CG3847	muscle	after recovery (day 35)	DaGS>UAS-ATF4	1299.6	0.0197959	0.107499	0.853896	0.994292	FALSE
FBgn0029877	CG17717	muscle	after recovery (day 35)	DaGS>UAS-ATF4	58.026	0.0764977	0.302168	0.800142	0.994292	FALSE
FBgn0029878	Pat1	muscle	after recovery (day 35)	DaGS>UAS-ATF4	4060.89	-0.0315943	0.0978364	0.746748	0.994292	FALSE
FBgn0029881	pigs	muscle	after recovery (day 35)	DaGS>UAS-ATF4	10792.2	0.0340164	0.201429	0.865895	0.994292	FALSE
FBgn0029892	CG3184	muscle	after recovery (day 35)	DaGS>UAS-ATF4	153.586	-0.0329641	0.238093	0.889884	0.994292	FALSE
FBgn0029897	RpL17	muscle	after recovery (day 35)	DaGS>UAS-ATF4	30644.9	0.0353651	0.197225	0.857692	0.994292	FALSE
FBgn0029903	pod1	muscle	after recovery (day 35)	DaGS>UAS-ATF4	2809.79	0.0364325	0.10668	0.732718	0.994292	FALSE
FBgn0029906	xit	muscle	after recovery (day 35)	DaGS>UAS-ATF4	396.424	0.018517	0.139229	0.894196	0.994292	FALSE
FBgn0029913	Cht11	muscle	after recovery (day 35)	DaGS>UAS-ATF4	320.813	-0.0258956	0.143967	0.857254	0.994292	FALSE
FBgn0029914	CG4558	muscle	after recovery (day 35)	DaGS>UAS-ATF4	550.022	0.0347178	0.11361	0.759918	0.994292	FALSE
FBgn0029941	CG1677	muscle	after recovery (day 35)	DaGS>UAS-ATF4	3442.13	0.0271995	0.125787	0.828804	0.994292	FALSE
FBgn0029959	Rab39	muscle	after recovery (day 35)	DaGS>UAS-ATF4	2243.69	0.020707	0.130636	0.874055	0.994292	FALSE
FBgn0029976	snz	muscle	after recovery (day 35)	DaGS>UAS-ATF4	1817.57	-0.0350507	0.114691	0.759901	0.994292	FALSE
FBgn0029992	Upf2	muscle	after recovery (day 35)	DaGS>UAS-ATF4	1480.53	-0.0322032	0.112663	0.775004	0.994292	FALSE
FBgn0030000	CG2260	muscle	after recovery (day 35)	DaGS>UAS-ATF4	267.74	-0.0202888	0.172824	0.906547	0.994292	FALSE
FBgn0030003	CG2116	muscle	after recovery (day 35)	DaGS>UAS-ATF4	753.752	-0.0354088	0.115164	0.75849	0.994292	FALSE
FBgn0030007	alpha-PheRS	muscle	after recovery (day 35)	DaGS>UAS-ATF4	696.529	0.0429529	0.115341	0.709596	0.994292	FALSE
FBgn0030011	Gbeta5	muscle	after recovery (day 35)	DaGS>UAS-ATF4	285.225	-0.0494574	0.149634	0.741005	0.994292	FALSE
FBgn0030035	PIG-T	muscle	after recovery (day 35)	DaGS>UAS-ATF4	1204.76	0.024604	0.134611	0.854972	0.994292	FALSE
FBgn0030040	CG15347	muscle	after recovery (day 35)	DaGS>UAS-ATF4	3073.92	0.0618906	0.211338	0.769636	0.994292	FALSE
FBgn0030048	CG12112	muscle	after recovery (day 35)	DaGS>UAS-ATF4	212.76	-0.0479934	0.315613	0.879136	0.994292	FALSE
FBgn0030053	CG12081	muscle	after recovery (day 35)	DaGS>UAS-ATF4	532.811	-0.0426929	0.131228	0.744928	0.994292	FALSE
FBgn0030055	Rubicon	muscle	after recovery (day 35)	DaGS>UAS-ATF4	1062.62	-0.0219077	0.10045	0.827355	0.994292	FALSE
FBgn0030078	CG10970	muscle	after recovery (day 35)	DaGS>UAS-ATF4	64.1432	0.0531834	0.420923	0.899455	0.994292	FALSE
FBgn0030087	CG7766	muscle	after recovery (day 35)	DaGS>UAS-ATF4	15141.7	-0.0386292	0.11242	0.731135	0.994292	FALSE
FBgn0030103	Obp8a	muscle	after recovery (day 35)	DaGS>UAS-ATF4	69.5758	0.0603125	0.27857	0.828592	0.994292	FALSE
FBgn0030109	CG12121	muscle	after recovery (day 35)	DaGS>UAS-ATF4	3110.51	-0.0223616	0.105217	0.831695	0.994292	FALSE
FBgn0030114	CG17754	muscle	after recovery (day 35)	DaGS>UAS-ATF4	992.049	-0.0177926	0.12907	0.890357	0.994292	FALSE
FBgn0030122	Aladin	muscle	after recovery (day 35)	DaGS>UAS-ATF4	147.919	0.063895	0.207074	0.757656	0.994292	FALSE
FBgn0030137	CG15317	muscle	after recovery (day 35)	DaGS>UAS-ATF4	79.7636	-0.0783898	0.250473	0.754305	0.994292	FALSE
FBgn0030148	CG3106	muscle	after recovery (day 35)	DaGS>UAS-ATF4	14.3723	0.151796	0.602775	0.801174	0.994292	FALSE
FBgn0030163	CG1791	muscle	after recovery (day 35)	DaGS>UAS-ATF4	1231.46	0.0497417	0.141913	0.725958	0.994292	FALSE
FBgn0030164	CG1889	muscle	after recovery (day 35)	DaGS>UAS-ATF4	2050.81	0.0435123	0.16447	0.791348	0.994292	FALSE
FBgn0030177	CG2972	muscle	after recovery (day 35)	DaGS>UAS-ATF4	762.419	0.031698	0.120085	0.791808	0.994292	FALSE
FBgn0030183	Ypel	muscle	after recovery (day 35)	DaGS>UAS-ATF4	3015.35	0.0269743	0.109076	0.804677	0.994292	FALSE
FBgn0030230	Rph	muscle	after recovery (day 35)	DaGS>UAS-ATF4	115.641	-0.0947763	0.264477	0.720079	0.994292	FALSE
FBgn0030234	CG15211	muscle	after recovery (day 35)	DaGS>UAS-ATF4	1804.04	0.0354688	0.148325	0.811006	0.994292	FALSE
FBgn0030246	CG1582	muscle	after recovery (day 35)	DaGS>UAS-ATF4	2767.42	-0.0147906	0.0978442	0.879845	0.994292	FALSE
FBgn0030251	Arlr	muscle	after recovery (day 35)	DaGS>UAS-ATF4	7600.21	0.0392832	0.130739	0.763818	0.994292	FALSE
FBgn0030257	SmydA-4	muscle	after recovery (day 35)	DaGS>UAS-ATF4	452.331	-0.0502785	0.170964	0.76869	0.994292	FALSE
FBgn0030261	CG15203	muscle	after recovery (day 35)	DaGS>UAS-ATF4	399.467	0.0689016	0.208845	0.741463	0.994292	FALSE
FBgn0030266	CG11122	muscle	after recovery (day 35)	DaGS>UAS-ATF4	1825.12	-0.0749612	0.200281	0.708195	0.994292	FALSE
FBgn0030274	Lint-1	muscle	after recovery (day 35)	DaGS>UAS-ATF4	1239.57	-0.0145301	0.116852	0.901041	0.994292	FALSE
FBgn0030289	GCS1	muscle	after recovery (day 35)	DaGS>UAS-ATF4	1084.7	-0.0162095	0.125119	0.89692	0.994292	FALSE
FBgn0030301	HP5	muscle	after recovery (day 35)	DaGS>UAS-ATF4	1317.06	0.0187383	0.112341	0.867529	0.994292	FALSE
FBgn0030309	CG1572	muscle	after recovery (day 35)	DaGS>UAS-ATF4	3998.6	0.0409177	0.213813	0.848235	0.994292	FALSE
FBgn0030310	PGRP-SA	muscle	after recovery (day 35)	DaGS>UAS-ATF4	847.847	0.0509385	0.434342	0.90664	0.994292	FALSE
FBgn0030314	CG11696	muscle	after recovery (day 35)	DaGS>UAS-ATF4	275.033	-0.0248787	0.227403	0.912882	0.994292	FALSE
FBgn0030323	Vlet	muscle	after recovery (day 35)	DaGS>UAS-ATF4	230.76	0.0663627	0.175457	0.705262	0.994292	FALSE
FBgn0030328	Amun	muscle	after recovery (day 35)	DaGS>UAS-ATF4	5299.12	-0.0238485	0.174214	0.891116	0.994292	FALSE
FBgn0030345	CG1847	muscle	after recovery (day 35)	DaGS>UAS-ATF4	432.629	-0.0221405	0.133649	0.868423	0.994292	FALSE
FBgn0030347	CG15739	muscle	after recovery (day 35)	DaGS>UAS-ATF4	332.978	-0.062647	0.546598	0.908752	0.994292	FALSE
FBgn0030366	Usp7	muscle	after recovery (day 35)	DaGS>UAS-ATF4	8264.79	0.0110717	0.0987769	0.910754	0.994292	FALSE
FBgn0030391	Rab40	muscle	after recovery (day 35)	DaGS>UAS-ATF4	1091.62	-0.0288022	0.133177	0.828777	0.994292	FALSE
FBgn0030421	Agpat1	muscle	after recovery (day 35)	DaGS>UAS-ATF4	571.098	-0.0473989	0.131085	0.717659	0.994292	FALSE
FBgn0030447	CG2200	muscle	after recovery (day 35)	DaGS>UAS-ATF4	506.418	-0.0325898	0.11539	0.777612	0.994292	FALSE
FBgn0030480	Tim9a	muscle	after recovery (day 35)	DaGS>UAS-ATF4	208.274	-0.0548911	0.15726	0.727054	0.994292	FALSE
FBgn0030499	CG11178	muscle	after recovery (day 35)	DaGS>UAS-ATF4	464.583	-0.0469038	0.140653	0.738779	0.994292	FALSE
FBgn0030508	CG15760	muscle	after recovery (day 35)	DaGS>UAS-ATF4	368.572	-0.0602211	0.16097	0.708319	0.994292	FALSE
FBgn0030514	Mrgn1	muscle	after recovery (day 35)	DaGS>UAS-ATF4	1460.6	0.0325976	0.101303	0.747617	0.994292	FALSE
FBgn0030521	CtsB	muscle	after recovery (day 35)	DaGS>UAS-ATF4	20886.9	-0.0253409	0.116798	0.828237	0.994292	FALSE
FBgn0030528	CG11095	muscle	after recovery (day 35)	DaGS>UAS-ATF4	288.49	-0.0317019	0.141675	0.82294	0.994292	FALSE
FBgn0030572	mRpS25	muscle	after recovery (day 35)	DaGS>UAS-ATF4	752.778	-0.0290028	0.139805	0.835657	0.994292	FALSE
FBgn0030590	CG9518	muscle	after recovery (day 35)	DaGS>UAS-ATF4	53.8704	-0.0917141	0.396234	0.816954	0.994292	FALSE
FBgn0030594	fiz	muscle	after recovery (day 35)	DaGS>UAS-ATF4	12056.1	0.115554	0.580839	0.842307	0.994292	FALSE
FBgn0030600	hiw	muscle	after recovery (day 35)	DaGS>UAS-ATF4	903.056	0.0464563	0.152631	0.760846	0.994292	FALSE
FBgn0030608	Lsd-2	muscle	after recovery (day 35)	DaGS>UAS-ATF4	38318.6	-0.0342809	0.155103	0.825077	0.994292	FALSE
FBgn0030616	RpL37-1	muscle	after recovery (day 35)	DaGS>UAS-ATF4	39821.8	0.0280424	0.193357	0.884688	0.994292	FALSE
FBgn0030631	Prp5	muscle	after recovery (day 35)	DaGS>UAS-ATF4	798.337	0.0454061	0.156759	0.77208	0.994292	FALSE
FBgn0030641	CG6299	muscle	after recovery (day 35)	DaGS>UAS-ATF4	28.7531	-0.0746624	0.422207	0.859636	0.994292	FALSE
FBgn0030654	CG15643	muscle	after recovery (day 35)	DaGS>UAS-ATF4	139.309	-0.0624351	0.237762	0.792863	0.994292	FALSE
FBgn0030660	CG8097	muscle	after recovery (day 35)	DaGS>UAS-ATF4	123.66	0.0504083	0.203963	0.804797	0.994292	FALSE
FBgn0030673	CG15601	muscle	after recovery (day 35)	DaGS>UAS-ATF4	85.9187	0.0328884	0.234714	0.888564	0.994292	FALSE
FBgn0030701	CG16952	muscle	after recovery (day 35)	DaGS>UAS-ATF4	2461.65	0.0553312	0.389371	0.886998	0.994292	FALSE
FBgn0030704	CG15916	muscle	after recovery (day 35)	DaGS>UAS-ATF4	592.29	0.043656	0.149678	0.770542	0.994292	FALSE
FBgn0030719	eIF5	muscle	after recovery (day 35)	DaGS>UAS-ATF4	51.1455	-0.0678624	0.436322	0.876401	0.994292	FALSE
FBgn0030720	CG8939	muscle	after recovery (day 35)	DaGS>UAS-ATF4	974.656	0.0329985	0.178282	0.853157	0.994292	FALSE
FBgn0030735	CG3632	muscle	after recovery (day 35)	DaGS>UAS-ATF4	3501.43	-0.0203385	0.0943401	0.82931	0.994292	FALSE
FBgn0030738	CG9915	muscle	after recovery (day 35)	DaGS>UAS-ATF4	992.777	-0.0405918	0.126317	0.747946	0.994292	FALSE
FBgn0030744	CG9992	muscle	after recovery (day 35)	DaGS>UAS-ATF4	647.585	-0.0199115	0.101391	0.844311	0.994292	FALSE
FBgn0030746	CG9981	muscle	after recovery (day 35)	DaGS>UAS-ATF4	22.675	-0.174932	0.809079	0.828823	0.994292	FALSE
FBgn0030749	AnxB11	muscle	after recovery (day 35)	DaGS>UAS-ATF4	4662.32	0.0457215	0.139084	0.742358	0.994292	FALSE
FBgn0030786	mRpL22	muscle	after recovery (day 35)	DaGS>UAS-ATF4	548.188	0.0393723	0.118348	0.739375	0.994292	FALSE
FBgn0030788	Sap30	muscle	after recovery (day 35)	DaGS>UAS-ATF4	796.03	0.0181078	0.110687	0.870051	0.994292	FALSE
FBgn0030798	CG13003	muscle	after recovery (day 35)	DaGS>UAS-ATF4	3199.73	-0.0477657	0.194576	0.80608	0.994292	FALSE
FBgn0030805	wus	muscle	after recovery (day 35)	DaGS>UAS-ATF4	85.3317	0.101223	0.289495	0.726598	0.994292	FALSE
FBgn0030806	CG13001	muscle	after recovery (day 35)	DaGS>UAS-ATF4	142.616	0.0665678	0.215457	0.757351	0.994292	FALSE
FBgn0030826	CG12995	muscle	after recovery (day 35)	DaGS>UAS-ATF4	61.7247	-0.0580695	0.339299	0.86411	0.994292	FALSE
FBgn0030833	CG8915	muscle	after recovery (day 35)	DaGS>UAS-ATF4	419.104	-0.0418161	0.133175	0.753526	0.994292	FALSE
FBgn0030850	stas	muscle	after recovery (day 35)	DaGS>UAS-ATF4	5643.86	0.0241181	0.106902	0.821505	0.994292	FALSE
FBgn0030853	ND-24	muscle	after recovery (day 35)	DaGS>UAS-ATF4	27724.5	-0.0461064	0.1501	0.758714	0.994292	FALSE
FBgn0030854	CG8289	muscle	after recovery (day 35)	DaGS>UAS-ATF4	1223.98	-0.0223368	0.0882829	0.800258	0.994292	FALSE
FBgn0030873	CG15814	muscle	after recovery (day 35)	DaGS>UAS-ATF4	1606.56	-0.0146725	0.0742708	0.843395	0.994292	FALSE
FBgn0030874	Spt7	muscle	after recovery (day 35)	DaGS>UAS-ATF4	133.814	0.0565972	0.201785	0.779108	0.994292	FALSE
FBgn0030876	Srx	muscle	after recovery (day 35)	DaGS>UAS-ATF4	454.288	-0.0413757	0.155845	0.790631	0.994292	FALSE
FBgn0030894	Mvb12	muscle	after recovery (day 35)	DaGS>UAS-ATF4	1478.02	0.0556985	0.375088	0.881952	0.994292	FALSE
FBgn0030914	CG6106	muscle	after recovery (day 35)	DaGS>UAS-ATF4	143.472	0.0706843	0.214858	0.742169	0.994292	FALSE
FBgn0030943	Nup35	muscle	after recovery (day 35)	DaGS>UAS-ATF4	72.2501	0.10344	0.283534	0.715242	0.994292	FALSE
FBgn0030959	CG6961	muscle	after recovery (day 35)	DaGS>UAS-ATF4	356.964	-0.0253904	0.146813	0.862696	0.994292	FALSE
FBgn0030963	CG7101	muscle	after recovery (day 35)	DaGS>UAS-ATF4	126.19	0.0338094	0.2135	0.874175	0.994292	FALSE
FBgn0030964	Pvf1	muscle	after recovery (day 35)	DaGS>UAS-ATF4	882.265	-0.0183908	0.134863	0.891531	0.994292	FALSE
FBgn0030970	CG7326	muscle	after recovery (day 35)	DaGS>UAS-ATF4	466.278	0.0443398	0.176401	0.801537	0.994292	FALSE
FBgn0030974	Flacc	muscle	after recovery (day 35)	DaGS>UAS-ATF4	1895.11	0.0448746	0.205528	0.827166	0.994292	FALSE
FBgn0030985	Obp18a	muscle	after recovery (day 35)	DaGS>UAS-ATF4	1529.38	-0.0308477	0.188827	0.870231	0.994292	FALSE
FBgn0030992	CG33253	muscle	after recovery (day 35)	DaGS>UAS-ATF4	21.0072	0.138004	0.500625	0.782807	0.994292	FALSE
FBgn0030993	Mec2	muscle	after recovery (day 35)	DaGS>UAS-ATF4	678.825	0.205477	0.621467	0.740922	0.994292	FALSE
FBgn0030995	CG7914	muscle	after recovery (day 35)	DaGS>UAS-ATF4	60.3172	-0.0919423	0.278133	0.740969	0.994292	FALSE
FBgn0031036	CG14220	muscle	after recovery (day 35)	DaGS>UAS-ATF4	453.634	-0.0389468	0.142096	0.784017	0.994292	FALSE
FBgn0031042	CG14221	muscle	after recovery (day 35)	DaGS>UAS-ATF4	19.2469	-0.0954397	0.484431	0.843817	0.994292	FALSE
FBgn0031052	Elys	muscle	after recovery (day 35)	DaGS>UAS-ATF4	824.207	0.055449	0.153427	0.717798	0.994292	FALSE
FBgn0031053	CG14223	muscle	after recovery (day 35)	DaGS>UAS-ATF4	66.1383	0.0372175	0.294255	0.899352	0.994292	FALSE
FBgn0031055	et	muscle	after recovery (day 35)	DaGS>UAS-ATF4	658.657	0.0292331	0.176548	0.868486	0.994292	FALSE
FBgn0031060	Tcs4	muscle	after recovery (day 35)	DaGS>UAS-ATF4	96.1474	0.0810586	0.249077	0.744851	0.994292	FALSE
FBgn0031062	CG14230	muscle	after recovery (day 35)	DaGS>UAS-ATF4	431.773	-0.0467873	0.158494	0.767841	0.994292	FALSE
FBgn0031065	CG14234	muscle	after recovery (day 35)	DaGS>UAS-ATF4	282.347	-0.0536327	0.16538	0.745711	0.994292	FALSE
FBgn0031068	Alr	muscle	after recovery (day 35)	DaGS>UAS-ATF4	625.008	-0.0334164	0.113185	0.767812	0.994292	FALSE
FBgn0031077	THADA	muscle	after recovery (day 35)	DaGS>UAS-ATF4	108.914	-0.0462389	0.296029	0.875878	0.994292	FALSE
FBgn0031089	aspr	muscle	after recovery (day 35)	DaGS>UAS-ATF4	4489.59	-0.0249346	0.180393	0.890063	0.994292	FALSE
FBgn0031092	CG9577	muscle	after recovery (day 35)	DaGS>UAS-ATF4	1301.47	-0.0347174	0.139804	0.80388	0.994292	FALSE
FBgn0031093	CG9581	muscle	after recovery (day 35)	DaGS>UAS-ATF4	1489.91	-0.0426035	0.132205	0.747261	0.994292	FALSE
FBgn0031098	CG17068	muscle	after recovery (day 35)	DaGS>UAS-ATF4	327.851	0.0474542	0.161736	0.769212	0.994292	FALSE
FBgn0031115	CG11710	muscle	after recovery (day 35)	DaGS>UAS-ATF4	685.924	0.0588546	0.155712	0.705453	0.994292	FALSE
FBgn0031127	CG1835	muscle	after recovery (day 35)	DaGS>UAS-ATF4	24.1268	-0.083656	0.463598	0.8568	0.994292	FALSE
FBgn0031144	CG1529	muscle	after recovery (day 35)	DaGS>UAS-ATF4	551.239	0.0182418	0.117087	0.876193	0.994292	FALSE
FBgn0031145	Ntf-2	muscle	after recovery (day 35)	DaGS>UAS-ATF4	3458.26	-0.0550803	0.150038	0.713537	0.994292	FALSE
FBgn0031174	CG1486	muscle	after recovery (day 35)	DaGS>UAS-ATF4	2424.84	0.0481075	0.15967	0.763191	0.994292	FALSE
FBgn0031182	Cyp6t1	muscle	after recovery (day 35)	DaGS>UAS-ATF4	186.16	-0.0656718	0.334109	0.844173	0.994292	FALSE
FBgn0031184	CG14615	muscle	after recovery (day 35)	DaGS>UAS-ATF4	1001.96	-0.0537971	0.144977	0.710583	0.994292	FALSE
FBgn0031194	CG17598	muscle	after recovery (day 35)	DaGS>UAS-ATF4	1657.88	-0.0166837	0.0976799	0.864381	0.994292	FALSE
FBgn0031195	CG17600	muscle	after recovery (day 35)	DaGS>UAS-ATF4	168.889	-0.0646341	0.194473	0.739621	0.994292	FALSE
FBgn0031217	Creld	muscle	after recovery (day 35)	DaGS>UAS-ATF4	1286.24	-0.0245735	0.100474	0.806785	0.994292	FALSE
FBgn0031219	CG13694	muscle	after recovery (day 35)	DaGS>UAS-ATF4	66.09	0.102382	0.340805	0.763862	0.994292	FALSE
FBgn0031220	CG4822	muscle	after recovery (day 35)	DaGS>UAS-ATF4	6701.38	-0.071016	0.197028	0.718521	0.994292	FALSE
FBgn0031244	CG11601	muscle	after recovery (day 35)	DaGS>UAS-ATF4	879.14	-0.0399767	0.119041	0.737005	0.994292	FALSE
FBgn0031245	CG3625	muscle	after recovery (day 35)	DaGS>UAS-ATF4	3304.93	-0.026584	0.18119	0.883354	0.994292	FALSE
FBgn0031249	CG11911	muscle	after recovery (day 35)	DaGS>UAS-ATF4	22.0838	0.438212	1.18253	0.710956	0.994292	FALSE
FBgn0031251	CG4213	muscle	after recovery (day 35)	DaGS>UAS-ATF4	10891.4	-0.0402298	0.120026	0.737492	0.994292	FALSE
FBgn0031255	BBS8	muscle	after recovery (day 35)	DaGS>UAS-ATF4	18.1181	-0.121527	0.569101	0.830905	0.994292	FALSE
FBgn0031258	CG4297	muscle	after recovery (day 35)	DaGS>UAS-ATF4	1044.48	0.0177934	0.108521	0.869761	0.994292	FALSE
FBgn0031263	Tspo	muscle	after recovery (day 35)	DaGS>UAS-ATF4	4611.14	-0.0443953	0.139532	0.750353	0.994292	FALSE
FBgn0031281	Saf6	muscle	after recovery (day 35)	DaGS>UAS-ATF4	274.398	-0.0355684	0.14451	0.80558	0.994292	FALSE
FBgn0031282	Pex12	muscle	after recovery (day 35)	DaGS>UAS-ATF4	212.245	-0.0362372	0.182372	0.842498	0.994292	FALSE
FBgn0031286	CG3862	muscle	after recovery (day 35)	DaGS>UAS-ATF4	741.896	0.0147805	0.123381	0.904645	0.994292	FALSE
FBgn0031287	CG4291	muscle	after recovery (day 35)	DaGS>UAS-ATF4	274.216	0.038299	0.158238	0.808754	0.994292	FALSE
FBgn0031312	Tango14	muscle	after recovery (day 35)	DaGS>UAS-ATF4	444.327	0.0636761	0.168171	0.704955	0.994292	FALSE
FBgn0031315	CG14341	muscle	after recovery (day 35)	DaGS>UAS-ATF4	288.764	-0.0369341	0.142365	0.795302	0.994292	FALSE
FBgn0031319	CG4896	muscle	after recovery (day 35)	DaGS>UAS-ATF4	1153.37	-0.0571268	0.173605	0.742109	0.994292	FALSE
FBgn0031321	Tgt	muscle	after recovery (day 35)	DaGS>UAS-ATF4	169.955	0.0582132	0.171914	0.734897	0.994292	FALSE
FBgn0031351	CG14352	muscle	after recovery (day 35)	DaGS>UAS-ATF4	172.814	-0.0614861	0.262117	0.814539	0.994292	FALSE
FBgn0031356	CG17660	muscle	after recovery (day 35)	DaGS>UAS-ATF4	2315.23	0.0270224	0.0845193	0.749182	0.994292	FALSE
FBgn0031374	Wdr62	muscle	after recovery (day 35)	DaGS>UAS-ATF4	13825.6	-0.0460897	0.150934	0.76009	0.994292	FALSE
FBgn0031379	CG7289	muscle	after recovery (day 35)	DaGS>UAS-ATF4	1300.97	-0.0281826	0.120196	0.814618	0.994292	FALSE
FBgn0031384	CG4238	muscle	after recovery (day 35)	DaGS>UAS-ATF4	916.594	0.0173606	0.133369	0.896432	0.994292	FALSE
FBgn0031399	mio	muscle	after recovery (day 35)	DaGS>UAS-ATF4	642.496	-0.0264209	0.147452	0.857794	0.994292	FALSE
FBgn0031422	PIG-Wa	muscle	after recovery (day 35)	DaGS>UAS-ATF4	76.2002	-0.0400206	0.252494	0.874062	0.994292	FALSE
FBgn0031514	OtopLb	muscle	after recovery (day 35)	DaGS>UAS-ATF4	814.603	-0.0878867	0.264405	0.739592	0.994292	FALSE
FBgn0031518	CG3277	muscle	after recovery (day 35)	DaGS>UAS-ATF4	400.898	0.254555	0.711509	0.720517	0.994292	FALSE
FBgn0031522	CG3285	muscle	after recovery (day 35)	DaGS>UAS-ATF4	288.129	0.373023	2.52737	0.882664	0.994292	FALSE
FBgn0031530	Pgant2	muscle	after recovery (day 35)	DaGS>UAS-ATF4	579.624	-0.0309758	0.164183	0.850355	0.994292	FALSE
FBgn0031535	CG12795	muscle	after recovery (day 35)	DaGS>UAS-ATF4	421.071	-0.0267978	0.221511	0.903709	0.994292	FALSE
FBgn0031580	CG15423	muscle	after recovery (day 35)	DaGS>UAS-ATF4	128.556	0.399655	1.2945	0.757525	0.994292	FALSE
FBgn0031589	Naprt	muscle	after recovery (day 35)	DaGS>UAS-ATF4	7517.54	-0.0199985	0.092676	0.829152	0.994292	FALSE
FBgn0031600	CG3652	muscle	after recovery (day 35)	DaGS>UAS-ATF4	651.218	-0.0212513	0.126087	0.866154	0.994292	FALSE
FBgn0031602	CG15431	muscle	after recovery (day 35)	DaGS>UAS-ATF4	464.469	-0.0773257	0.23207	0.738983	0.994292	FALSE
FBgn0031603	CG15432	muscle	after recovery (day 35)	DaGS>UAS-ATF4	320.293	-0.03687	0.181286	0.838837	0.994292	FALSE
FBgn0031609	CG15443	muscle	after recovery (day 35)	DaGS>UAS-ATF4	381.17	-0.0420316	0.142825	0.768538	0.994292	FALSE
FBgn0031627	fipi	muscle	after recovery (day 35)	DaGS>UAS-ATF4	799.494	0.0363353	0.131807	0.782801	0.994292	FALSE
FBgn0031632	CG15628	muscle	after recovery (day 35)	DaGS>UAS-ATF4	33075.2	-0.056508	0.226337	0.802848	0.994292	FALSE
FBgn0031634	Ir25a	muscle	after recovery (day 35)	DaGS>UAS-ATF4	111.02	0.0270999	0.24524	0.91201	0.994292	FALSE
FBgn0031646	snsl	muscle	after recovery (day 35)	DaGS>UAS-ATF4	27.2236	0.0869943	0.41231	0.832893	0.994292	FALSE
FBgn0031649	hoe2	muscle	after recovery (day 35)	DaGS>UAS-ATF4	209.012	-0.0289125	0.17328	0.867485	0.994292	FALSE
FBgn0031650	synr	muscle	after recovery (day 35)	DaGS>UAS-ATF4	25.5526	0.0795535	0.464674	0.864064	0.994292	FALSE
FBgn0031652	jet	muscle	after recovery (day 35)	DaGS>UAS-ATF4	360.577	-0.0349129	0.137305	0.799285	0.994292	FALSE
FBgn0031676	senju	muscle	after recovery (day 35)	DaGS>UAS-ATF4	638.777	-0.0392566	0.139863	0.778958	0.994292	FALSE
FBgn0031678	Nepl3	muscle	after recovery (day 35)	DaGS>UAS-ATF4	25.0634	0.210027	0.554666	0.704944	0.994292	FALSE
FBgn0031682	CG5828	muscle	after recovery (day 35)	DaGS>UAS-ATF4	530.595	-0.0227693	0.193514	0.906335	0.994292	FALSE
FBgn0031698	Ncoa6	muscle	after recovery (day 35)	DaGS>UAS-ATF4	4066.69	-0.0271367	0.0887416	0.759761	0.994292	FALSE
FBgn0031702	fusl	muscle	after recovery (day 35)	DaGS>UAS-ATF4	2416.4	0.0505062	0.157923	0.749107	0.994292	FALSE
FBgn0031725	DIP-eta	muscle	after recovery (day 35)	DaGS>UAS-ATF4	184.954	-0.0754503	0.21602	0.726884	0.994292	FALSE
FBgn0031732	CG11149	muscle	after recovery (day 35)	DaGS>UAS-ATF4	283.136	0.384293	1.35929	0.777395	0.994292	FALSE
FBgn0031736	CG11030	muscle	after recovery (day 35)	DaGS>UAS-ATF4	1469.26	-0.0259738	0.108996	0.811648	0.994292	FALSE
FBgn0031737	obst-E	muscle	after recovery (day 35)	DaGS>UAS-ATF4	735.767	-0.0247655	0.146794	0.866025	0.994292	FALSE
FBgn0031741	CG11034	muscle	after recovery (day 35)	DaGS>UAS-ATF4	645.173	0.0711789	0.533306	0.893824	0.994292	FALSE
FBgn0031753	CG13999	muscle	after recovery (day 35)	DaGS>UAS-ATF4	87.2881	-0.067077	0.329567	0.83872	0.994292	FALSE
FBgn0031759	Kdm5	muscle	after recovery (day 35)	DaGS>UAS-ATF4	6130.03	0.0364946	0.140179	0.7946	0.994292	FALSE
FBgn0031764	CG9107	muscle	after recovery (day 35)	DaGS>UAS-ATF4	187.724	-0.0342081	0.18034	0.849555	0.994292	FALSE
FBgn0031765	CG9109	muscle	after recovery (day 35)	DaGS>UAS-ATF4	31.8979	0.107636	0.442421	0.807782	0.994292	FALSE
FBgn0031766	CG9117	muscle	after recovery (day 35)	DaGS>UAS-ATF4	65.9686	0.0324314	0.293751	0.912089	0.994292	FALSE
FBgn0031768	IPIP	muscle	after recovery (day 35)	DaGS>UAS-ATF4	593.449	-0.0279457	0.104807	0.789747	0.994292	FALSE
FBgn0031776	Pfdn1	muscle	after recovery (day 35)	DaGS>UAS-ATF4	398.989	-0.0505999	0.169673	0.765535	0.994292	FALSE
FBgn0031777	CG9154	muscle	after recovery (day 35)	DaGS>UAS-ATF4	228.95	0.0290136	0.161998	0.85786	0.994292	FALSE
FBgn0031782	WDR79	muscle	after recovery (day 35)	DaGS>UAS-ATF4	167.243	-0.0331416	0.20611	0.872254	0.994292	FALSE
FBgn0031791	AANATL2	muscle	after recovery (day 35)	DaGS>UAS-ATF4	57.9411	0.111153	0.310415	0.720285	0.994292	FALSE
FBgn0031805	Nepl4	muscle	after recovery (day 35)	DaGS>UAS-ATF4	1062.84	0.0249187	0.189652	0.895465	0.994292	FALSE
FBgn0031875	CG3430	muscle	after recovery (day 35)	DaGS>UAS-ATF4	84.3858	0.085734	0.293473	0.770183	0.994292	FALSE
FBgn0031896	CG4502	muscle	after recovery (day 35)	DaGS>UAS-ATF4	1784.71	-0.0205717	0.0922179	0.823476	0.994292	FALSE
FBgn0031902	Wnt6	muscle	after recovery (day 35)	DaGS>UAS-ATF4	769.411	0.0210053	0.132733	0.874259	0.994292	FALSE
FBgn0031904	CG5149	muscle	after recovery (day 35)	DaGS>UAS-ATF4	1139.71	-0.0337665	0.105586	0.74912	0.994292	FALSE
FBgn0031906	CG5160	muscle	after recovery (day 35)	DaGS>UAS-ATF4	100.473	-0.0896154	0.240888	0.709877	0.994292	FALSE
FBgn0031918	CG6055	muscle	after recovery (day 35)	DaGS>UAS-ATF4	46.5927	0.130607	0.387457	0.73605	0.994292	FALSE
FBgn0031945	CG7191	muscle	after recovery (day 35)	DaGS>UAS-ATF4	518.214	0.0327345	0.240678	0.891813	0.994292	FALSE
FBgn0031948	CG7149	muscle	after recovery (day 35)	DaGS>UAS-ATF4	2132.18	-0.0130011	0.0943878	0.890445	0.994292	FALSE
FBgn0031952	Cdc14	muscle	after recovery (day 35)	DaGS>UAS-ATF4	2426.89	0.0336693	0.129473	0.794825	0.994292	FALSE
FBgn0031961	CG7102	muscle	after recovery (day 35)	DaGS>UAS-ATF4	14.7962	0.104959	0.620031	0.865577	0.994292	FALSE
FBgn0031969	pes	muscle	after recovery (day 35)	DaGS>UAS-ATF4	3323.46	0.0430519	0.12283	0.725964	0.994292	FALSE
FBgn0031975	Tg	muscle	after recovery (day 35)	DaGS>UAS-ATF4	2984.75	-0.0437761	0.134586	0.74498	0.994292	FALSE
FBgn0031980	RpL36A	muscle	after recovery (day 35)	DaGS>UAS-ATF4	26975.8	0.0414827	0.206602	0.840866	0.994292	FALSE
FBgn0031985	mon2	muscle	after recovery (day 35)	DaGS>UAS-ATF4	3131.29	0.0175353	0.101287	0.862554	0.994292	FALSE
FBgn0031992	Acbp1	muscle	after recovery (day 35)	DaGS>UAS-ATF4	1168.91	-0.0227725	0.146727	0.876661	0.994292	FALSE
FBgn0032001	CG8360	muscle	after recovery (day 35)	DaGS>UAS-ATF4	2108.95	-0.0432079	0.124969	0.729531	0.994292	FALSE
FBgn0032005	Snx6	muscle	after recovery (day 35)	DaGS>UAS-ATF4	3286.46	-0.0221258	0.130478	0.865345	0.994292	FALSE
FBgn0032018	CG7806	muscle	after recovery (day 35)	DaGS>UAS-ATF4	2600.55	-0.0103985	0.0752392	0.890077	0.994292	FALSE
FBgn0032021	CG7781	muscle	after recovery (day 35)	DaGS>UAS-ATF4	3240.7	0.0186818	0.14784	0.899443	0.994292	FALSE
FBgn0032079	CG31886	muscle	after recovery (day 35)	DaGS>UAS-ATF4	1766.18	-0.0385355	0.18448	0.834537	0.994292	FALSE
FBgn0032083	CG9541	muscle	after recovery (day 35)	DaGS>UAS-ATF4	39.8395	0.159378	0.470748	0.734939	0.994292	FALSE
FBgn0032117	FucTB	muscle	after recovery (day 35)	DaGS>UAS-ATF4	287.799	0.0436865	0.161083	0.786234	0.994292	FALSE
FBgn0032119	CG3769	muscle	after recovery (day 35)	DaGS>UAS-ATF4	22.7637	-0.0510416	0.447124	0.909115	0.994292	FALSE
FBgn0032138	CG4364	muscle	after recovery (day 35)	DaGS>UAS-ATF4	6023.91	-0.0189984	0.132716	0.886171	0.994292	FALSE
FBgn0032139	CG13116	muscle	after recovery (day 35)	DaGS>UAS-ATF4	2069.86	-0.029465	0.152042	0.846337	0.994292	FALSE
FBgn0032149	CG4036	muscle	after recovery (day 35)	DaGS>UAS-ATF4	176.437	0.0254311	0.211484	0.904284	0.994292	FALSE
FBgn0032154	mtDNA-helicase	muscle	after recovery (day 35)	DaGS>UAS-ATF4	121.572	-0.0770926	0.235531	0.74343	0.994292	FALSE
FBgn0032160	CG4598	muscle	after recovery (day 35)	DaGS>UAS-ATF4	1872.41	-0.0437277	0.145519	0.7638	0.994292	FALSE
FBgn0032161	CG4594	muscle	after recovery (day 35)	DaGS>UAS-ATF4	516.43	-0.0290187	0.158119	0.854386	0.994292	FALSE
FBgn0032168	CG13126	muscle	after recovery (day 35)	DaGS>UAS-ATF4	719.959	0.0383105	0.111504	0.731161	0.994292	FALSE
FBgn0032214	CG4968	muscle	after recovery (day 35)	DaGS>UAS-ATF4	913.312	0.0134157	0.102776	0.896144	0.994292	FALSE
FBgn0032217	CG4972	muscle	after recovery (day 35)	DaGS>UAS-ATF4	3894.29	-0.0395001	0.114974	0.731179	0.994292	FALSE
FBgn0032250	holn1	muscle	after recovery (day 35)	DaGS>UAS-ATF4	745.076	0.0446782	0.12801	0.727074	0.994292	FALSE
FBgn0032261	CG6094	muscle	after recovery (day 35)	DaGS>UAS-ATF4	671.8	-0.0223194	0.139743	0.873104	0.994292	FALSE
FBgn0032290	CG6443	muscle	after recovery (day 35)	DaGS>UAS-ATF4	623.765	0.0323626	0.138964	0.815851	0.994292	FALSE
FBgn0032293	Dpy-30L1	muscle	after recovery (day 35)	DaGS>UAS-ATF4	500.627	0.0391091	0.132513	0.767892	0.994292	FALSE
FBgn0032296	CG6729	muscle	after recovery (day 35)	DaGS>UAS-ATF4	629.61	-0.0239617	0.134945	0.859064	0.994292	FALSE
FBgn0032339	Wdr59	muscle	after recovery (day 35)	DaGS>UAS-ATF4	880.272	-0.0217949	0.157362	0.889844	0.994292	FALSE
FBgn0032343	Idua	muscle	after recovery (day 35)	DaGS>UAS-ATF4	223.488	0.0487692	0.183229	0.790112	0.994292	FALSE
FBgn0032354	Boh2	muscle	after recovery (day 35)	DaGS>UAS-ATF4	123.478	-0.0503896	0.197051	0.798169	0.994292	FALSE
FBgn0032391	escl	muscle	after recovery (day 35)	DaGS>UAS-ATF4	137.73	0.0708438	0.197883	0.720337	0.994292	FALSE
FBgn0032393	Nfs1	muscle	after recovery (day 35)	DaGS>UAS-ATF4	8720.49	0.015493	0.0952299	0.870762	0.994292	FALSE
FBgn0032395	Wdr81	muscle	after recovery (day 35)	DaGS>UAS-ATF4	725.525	0.0198756	0.143294	0.889683	0.994292	FALSE
FBgn0032399	CG6785	muscle	after recovery (day 35)	DaGS>UAS-ATF4	217.197	-0.0798769	0.212313	0.706751	0.994292	FALSE
FBgn0032402	PLCXD	muscle	after recovery (day 35)	DaGS>UAS-ATF4	1644.34	-0.0151968	0.108294	0.8884	0.994292	FALSE
FBgn0032405	firl	muscle	after recovery (day 35)	DaGS>UAS-ATF4	548.44	-0.0498301	0.277549	0.857517	0.994292	FALSE
FBgn0032407	Pex19	muscle	after recovery (day 35)	DaGS>UAS-ATF4	1910.31	-0.0168757	0.097009	0.861897	0.994292	FALSE
FBgn0032409	Ced-12	muscle	after recovery (day 35)	DaGS>UAS-ATF4	745.713	-0.0140043	0.0931868	0.880542	0.994292	FALSE
FBgn0032420	CG6583	muscle	after recovery (day 35)	DaGS>UAS-ATF4	558.52	0.0356683	0.173737	0.837337	0.994292	FALSE
FBgn0032421	crok	muscle	after recovery (day 35)	DaGS>UAS-ATF4	317.3	-0.0468267	0.202851	0.817437	0.994292	FALSE
FBgn0032433	Oatp33Ea	muscle	after recovery (day 35)	DaGS>UAS-ATF4	1220.72	-0.206042	0.824985	0.802779	0.994292	FALSE
FBgn0032445	CG6153	muscle	after recovery (day 35)	DaGS>UAS-ATF4	356.183	-0.0557022	0.148593	0.707762	0.994292	FALSE
FBgn0032453	CG6180	muscle	after recovery (day 35)	DaGS>UAS-ATF4	2793.63	0.0502998	0.150498	0.738212	0.994292	FALSE
FBgn0032454	CG5787	muscle	after recovery (day 35)	DaGS>UAS-ATF4	1614.19	-0.0208851	0.125899	0.868245	0.994292	FALSE
FBgn0032467	Ube4B	muscle	after recovery (day 35)	DaGS>UAS-ATF4	2586.77	-0.0168882	0.0868993	0.845908	0.994292	FALSE
FBgn0032472	CG9928	muscle	after recovery (day 35)	DaGS>UAS-ATF4	10755.7	-0.0482316	0.162594	0.766743	0.994292	FALSE
FBgn0032475	Sfmbt	muscle	after recovery (day 35)	DaGS>UAS-ATF4	1668.25	0.03716	0.125055	0.766353	0.994292	FALSE
FBgn0032479	CG16974	muscle	after recovery (day 35)	DaGS>UAS-ATF4	5406.7	0.0250346	0.103879	0.809557	0.994292	FALSE
FBgn0032481	CG16972	muscle	after recovery (day 35)	DaGS>UAS-ATF4	798.164	-0.0176238	0.131677	0.893528	0.994292	FALSE
FBgn0032485	CG9426	muscle	after recovery (day 35)	DaGS>UAS-ATF4	1482.22	0.0192851	0.0870475	0.824667	0.994292	FALSE
FBgn0032499	Uvrag	muscle	after recovery (day 35)	DaGS>UAS-ATF4	697.191	0.0269677	0.140941	0.848259	0.994292	FALSE
FBgn0032516	Ing5	muscle	after recovery (day 35)	DaGS>UAS-ATF4	561.686	-0.0150536	0.11267	0.893713	0.994292	FALSE
FBgn0032517	CG7099	muscle	after recovery (day 35)	DaGS>UAS-ATF4	420.753	0.0282174	0.163935	0.863339	0.994292	FALSE
FBgn0032549	CG4650	muscle	after recovery (day 35)	DaGS>UAS-ATF4	25.8367	-0.175749	0.753823	0.81565	0.994292	FALSE
FBgn0032635	CG15141	muscle	after recovery (day 35)	DaGS>UAS-ATF4	266.001	-0.0372279	0.163404	0.819781	0.994292	FALSE
FBgn0032651	Oli	muscle	after recovery (day 35)	DaGS>UAS-ATF4	51.8635	-0.0636489	0.312111	0.838408	0.994292	FALSE
FBgn0032682	grnd	muscle	after recovery (day 35)	DaGS>UAS-ATF4	1191.82	0.048422	0.194095	0.802992	0.994292	FALSE
FBgn0032688	CG15160	muscle	after recovery (day 35)	DaGS>UAS-ATF4	783.556	0.0263449	0.107344	0.806128	0.994292	FALSE
FBgn0032689	CG10413	muscle	after recovery (day 35)	DaGS>UAS-ATF4	4018.85	-0.0111768	0.0696902	0.872583	0.994292	FALSE
FBgn0032694	MESR3	muscle	after recovery (day 35)	DaGS>UAS-ATF4	3348.48	0.050277	0.174332	0.773041	0.994292	FALSE
FBgn0032715	CG17597	muscle	after recovery (day 35)	DaGS>UAS-ATF4	1130.23	0.0570738	0.158042	0.718002	0.994292	FALSE
FBgn0032727	Bhmt	muscle	after recovery (day 35)	DaGS>UAS-ATF4	1433.25	-0.0263027	0.171546	0.87814	0.994292	FALSE
FBgn0032746	CG10470	muscle	after recovery (day 35)	DaGS>UAS-ATF4	885.736	-0.0420823	0.143005	0.76855	0.994292	FALSE
FBgn0032751	CG17343	muscle	after recovery (day 35)	DaGS>UAS-ATF4	89.8926	0.0529137	0.2411	0.826286	0.994292	FALSE
FBgn0032763	CG17568	muscle	after recovery (day 35)	DaGS>UAS-ATF4	361.329	-0.0226371	0.129626	0.861367	0.994292	FALSE
FBgn0032772	CG17350	muscle	after recovery (day 35)	DaGS>UAS-ATF4	270.172	-0.0658147	0.214821	0.759323	0.994292	FALSE
FBgn0032775	CG17544	muscle	after recovery (day 35)	DaGS>UAS-ATF4	932.59	0.0719333	0.46732	0.877667	0.994292	FALSE
FBgn0032781	RtcB	muscle	after recovery (day 35)	DaGS>UAS-ATF4	997.936	0.0216114	0.128763	0.86671	0.994292	FALSE
FBgn0032791	CG18094	muscle	after recovery (day 35)	DaGS>UAS-ATF4	151.96	0.0351442	0.22776	0.877371	0.994292	FALSE
FBgn0032796	cyst	muscle	after recovery (day 35)	DaGS>UAS-ATF4	665.341	0.0513775	0.140829	0.715243	0.994292	FALSE
FBgn0032799	Dpm1	muscle	after recovery (day 35)	DaGS>UAS-ATF4	1025.69	0.0339361	0.141627	0.810628	0.994292	FALSE
FBgn0032805	CG10337	muscle	after recovery (day 35)	DaGS>UAS-ATF4	221.235	-0.050794	0.356012	0.886547	0.994292	FALSE
FBgn0032810	CG13077	muscle	after recovery (day 35)	DaGS>UAS-ATF4	209.987	-0.0887315	0.260072	0.732968	0.994292	FALSE
FBgn0032814	CG10366	muscle	after recovery (day 35)	DaGS>UAS-ATF4	516.859	-0.0191247	0.140751	0.89192	0.994292	FALSE
FBgn0032815	CG10462	muscle	after recovery (day 35)	DaGS>UAS-ATF4	1540.67	-0.0175406	0.084425	0.835412	0.994292	FALSE
FBgn0032816	Nf-YB	muscle	after recovery (day 35)	DaGS>UAS-ATF4	473.953	0.029823	0.14369	0.835579	0.994292	FALSE
FBgn0032817	CG10631	muscle	after recovery (day 35)	DaGS>UAS-ATF4	1620.47	-0.041017	0.141604	0.772077	0.994292	FALSE
FBgn0032820	Fbp	muscle	after recovery (day 35)	DaGS>UAS-ATF4	5868.47	0.02928	0.13888	0.83302	0.994292	FALSE
FBgn0032822	CG10466	muscle	after recovery (day 35)	DaGS>UAS-ATF4	146.325	0.0526705	0.237353	0.824386	0.994292	FALSE
FBgn0032839	AANATL3	muscle	after recovery (day 35)	DaGS>UAS-ATF4	763.551	0.313814	1.36425	0.818071	0.994292	FALSE
FBgn0032840	sNPF	muscle	after recovery (day 35)	DaGS>UAS-ATF4	1079.85	-0.0265849	0.242895	0.912846	0.994292	FALSE
FBgn0032848	nesd	muscle	after recovery (day 35)	DaGS>UAS-ATF4	18.6015	0.0618979	0.508672	0.903148	0.994292	FALSE
FBgn0032879	CarT	muscle	after recovery (day 35)	DaGS>UAS-ATF4	91.0501	-0.0281742	0.249405	0.910058	0.994292	FALSE
FBgn0032881	Amacr	muscle	after recovery (day 35)	DaGS>UAS-ATF4	1031.27	-0.0449757	0.138349	0.745115	0.994292	FALSE
FBgn0032882	Ns4	muscle	after recovery (day 35)	DaGS>UAS-ATF4	771.272	-0.0233283	0.11005	0.832123	0.994292	FALSE
FBgn0032884	Pomp	muscle	after recovery (day 35)	DaGS>UAS-ATF4	3116.01	0.0704398	0.205597	0.731892	0.994292	FALSE
FBgn0032891	Oseg5	muscle	after recovery (day 35)	DaGS>UAS-ATF4	24.0141	0.167324	0.480573	0.727708	0.994292	FALSE
FBgn0032907	Nthl1	muscle	after recovery (day 35)	DaGS>UAS-ATF4	89.0928	-0.0460526	0.232475	0.842969	0.994292	FALSE
FBgn0032916	CG9257	muscle	after recovery (day 35)	DaGS>UAS-ATF4	474.45	0.0174607	0.12131	0.885553	0.994292	FALSE
FBgn0032949	Lamp1	muscle	after recovery (day 35)	DaGS>UAS-ATF4	24128.1	-0.0250411	0.102596	0.807174	0.994292	FALSE
FBgn0032961	CG1416	muscle	after recovery (day 35)	DaGS>UAS-ATF4	4168.16	-0.027743	0.141065	0.844087	0.994292	FALSE
FBgn0032973	CG6675	muscle	after recovery (day 35)	DaGS>UAS-ATF4	779.122	-0.0237735	0.204379	0.907398	0.994292	FALSE
FBgn0032987	RpL21	muscle	after recovery (day 35)	DaGS>UAS-ATF4	46481.8	0.073644	0.218165	0.735694	0.994292	FALSE
FBgn0032997	CG17486	muscle	after recovery (day 35)	DaGS>UAS-ATF4	2372.61	0.0283502	0.136532	0.835506	0.994292	FALSE
FBgn0033015	d4	muscle	after recovery (day 35)	DaGS>UAS-ATF4	1778.66	0.0347987	0.103756	0.737331	0.994292	FALSE
FBgn0033028	hrm	muscle	after recovery (day 35)	DaGS>UAS-ATF4	3797.62	-0.0334366	0.112083	0.765459	0.994292	FALSE
FBgn0033054	CG14591	muscle	after recovery (day 35)	DaGS>UAS-ATF4	2029.54	-0.0308644	0.174166	0.859342	0.994292	FALSE
FBgn0033055	Tbce	muscle	after recovery (day 35)	DaGS>UAS-ATF4	2541.43	-0.0289147	0.102472	0.777812	0.994292	FALSE
FBgn0033087	Hsepi	muscle	after recovery (day 35)	DaGS>UAS-ATF4	1501.21	-0.0345621	0.202458	0.86445	0.994292	FALSE
FBgn0033092	Rpp25	muscle	after recovery (day 35)	DaGS>UAS-ATF4	195.788	-0.0392893	0.202236	0.845961	0.994292	FALSE
FBgn0033104	CG15237	muscle	after recovery (day 35)	DaGS>UAS-ATF4	652.283	-0.0318382	0.142981	0.823788	0.994292	FALSE
FBgn0033110	CG9447	muscle	after recovery (day 35)	DaGS>UAS-ATF4	71.9967	-0.174927	0.485495	0.718618	0.994292	FALSE
FBgn0033117	CG3358	muscle	after recovery (day 35)	DaGS>UAS-ATF4	251.815	-0.0354927	0.166676	0.83137	0.994292	FALSE
FBgn0033133	Tsp42Ek	muscle	after recovery (day 35)	DaGS>UAS-ATF4	128.519	-0.0435241	0.228232	0.84876	0.994292	FALSE
FBgn0033135	Tsp42En	muscle	after recovery (day 35)	DaGS>UAS-ATF4	62.8685	0.0680066	0.303689	0.822808	0.994292	FALSE
FBgn0033136	Tsp42Eo	muscle	after recovery (day 35)	DaGS>UAS-ATF4	31.6224	0.131391	0.443962	0.767267	0.994292	FALSE
FBgn0033158	CG12164	muscle	after recovery (day 35)	DaGS>UAS-ATF4	70.8535	-0.128492	0.391189	0.74256	0.994292	FALSE
FBgn0033186	CG1602	muscle	after recovery (day 35)	DaGS>UAS-ATF4	103.733	-0.0540993	0.240262	0.821849	0.994292	FALSE
FBgn0033206	DCTN4-p62	muscle	after recovery (day 35)	DaGS>UAS-ATF4	769.886	0.0371062	0.103254	0.719319	0.994292	FALSE
FBgn0033214	CG1941	muscle	after recovery (day 35)	DaGS>UAS-ATF4	381.955	-0.0377743	0.118875	0.750664	0.994292	FALSE
FBgn0033216	CG1946	muscle	after recovery (day 35)	DaGS>UAS-ATF4	291.075	-0.173642	1.15027	0.880009	0.994292	FALSE
FBgn0033232	CG12159	muscle	after recovery (day 35)	DaGS>UAS-ATF4	650.286	0.0425656	0.124816	0.733084	0.994292	FALSE
FBgn0033234	MFS12	muscle	after recovery (day 35)	DaGS>UAS-ATF4	211.044	0.195315	1.12082	0.86166	0.994292	FALSE
FBgn0033257	sand	muscle	after recovery (day 35)	DaGS>UAS-ATF4	91.0438	-0.041527	0.269728	0.877642	0.994292	FALSE
FBgn0033258	uno	muscle	after recovery (day 35)	DaGS>UAS-ATF4	110.916	0.0249621	0.217958	0.90882	0.994292	FALSE
FBgn0033259	Tmem63	muscle	after recovery (day 35)	DaGS>UAS-ATF4	2853.44	0.0305843	0.145259	0.833238	0.994292	FALSE
FBgn0033265	coil	muscle	after recovery (day 35)	DaGS>UAS-ATF4	553.064	-0.0541159	0.154092	0.725445	0.994292	FALSE
FBgn0033266	Socs44A	muscle	after recovery (day 35)	DaGS>UAS-ATF4	707.683	-0.0603356	0.188025	0.748292	0.994292	FALSE
FBgn0033273	Gasz	muscle	after recovery (day 35)	DaGS>UAS-ATF4	679.24	-0.0184152	0.12563	0.883461	0.994292	FALSE
FBgn0033297	Mal-A8	muscle	after recovery (day 35)	DaGS>UAS-ATF4	2700.1	0.206662	1.52113	0.891931	0.994292	FALSE
FBgn0033315	beta3GalTII	muscle	after recovery (day 35)	DaGS>UAS-ATF4	140.965	0.0573327	0.198419	0.772621	0.994292	FALSE
FBgn0033349	CG8243	muscle	after recovery (day 35)	DaGS>UAS-ATF4	651.116	-0.0572018	0.155514	0.713004	0.994292	FALSE
FBgn0033352	PAN2	muscle	after recovery (day 35)	DaGS>UAS-ATF4	2726.17	0.0222685	0.0994659	0.82285	0.994292	FALSE
FBgn0033357	Tom7	muscle	after recovery (day 35)	DaGS>UAS-ATF4	2003.72	0.0495082	0.178286	0.78125	0.994292	FALSE
FBgn0033374	Boot	muscle	after recovery (day 35)	DaGS>UAS-ATF4	102.971	0.0325914	0.226976	0.885825	0.994292	FALSE
FBgn0033376	CG8777	muscle	after recovery (day 35)	DaGS>UAS-ATF4	825.529	-0.0220082	0.133794	0.869342	0.994292	FALSE
FBgn0033381	GstE13	muscle	after recovery (day 35)	DaGS>UAS-ATF4	227.253	-0.0207972	0.179299	0.907659	0.994292	FALSE
FBgn0033387	CG8008	muscle	after recovery (day 35)	DaGS>UAS-ATF4	1043.59	0.0438047	0.140324	0.754914	0.994292	FALSE
FBgn0033389	Rad51D	muscle	after recovery (day 35)	DaGS>UAS-ATF4	23.4047	-0.137673	0.450691	0.760007	0.994292	FALSE
FBgn0033392	Gnptab	muscle	after recovery (day 35)	DaGS>UAS-ATF4	254.381	-0.0168354	0.141084	0.905015	0.994292	FALSE
FBgn0033402	Myd88	muscle	after recovery (day 35)	DaGS>UAS-ATF4	5344.93	-0.0268118	0.0967214	0.781621	0.994292	FALSE
FBgn0033431	CG1827	muscle	after recovery (day 35)	DaGS>UAS-ATF4	622.435	0.0164488	0.143272	0.908597	0.994292	FALSE
FBgn0033459	CG12744	muscle	after recovery (day 35)	DaGS>UAS-ATF4	34.31	0.107073	0.381395	0.778909	0.994292	FALSE
FBgn0033460	Sec24AB	muscle	after recovery (day 35)	DaGS>UAS-ATF4	3925.1	0.0117327	0.0908727	0.89727	0.994292	FALSE
FBgn0033473	ptch	muscle	after recovery (day 35)	DaGS>UAS-ATF4	525.57	-0.0475476	0.177197	0.788444	0.994292	FALSE
FBgn0033476	oys	muscle	after recovery (day 35)	DaGS>UAS-ATF4	13804	-0.0306914	0.108841	0.777955	0.994292	FALSE
FBgn0033482	CG1371	muscle	after recovery (day 35)	DaGS>UAS-ATF4	2275.44	-0.0393996	0.117443	0.737264	0.994292	FALSE
FBgn0033485	RpLP0-like	muscle	after recovery (day 35)	DaGS>UAS-ATF4	818.273	-0.0218701	0.120619	0.856119	0.994292	FALSE
FBgn0033504	CAP	muscle	after recovery (day 35)	DaGS>UAS-ATF4	21636.7	0.0131916	0.10851	0.903239	0.994292	FALSE
FBgn0033519	CG11825	muscle	after recovery (day 35)	DaGS>UAS-ATF4	381.413	-0.0394241	0.277612	0.887071	0.994292	FALSE
FBgn0033526	Caf1-105	muscle	after recovery (day 35)	DaGS>UAS-ATF4	131.257	-0.0787453	0.223242	0.724287	0.994292	FALSE
FBgn0033527	CG11777	muscle	after recovery (day 35)	DaGS>UAS-ATF4	203.611	-0.0422366	0.169307	0.802999	0.994292	FALSE
FBgn0033528	trsn	muscle	after recovery (day 35)	DaGS>UAS-ATF4	526.574	-0.0462377	0.185896	0.803571	0.994292	FALSE
FBgn0033529	Pef	muscle	after recovery (day 35)	DaGS>UAS-ATF4	1766.62	-0.0392982	0.126762	0.756549	0.994292	FALSE
FBgn0033543	Daao1	muscle	after recovery (day 35)	DaGS>UAS-ATF4	1982.7	0.0453863	0.1537	0.767771	0.994292	FALSE
FBgn0033555	RpS15Ab	muscle	after recovery (day 35)	DaGS>UAS-ATF4	573.185	-0.019994	0.148615	0.892979	0.994292	FALSE
FBgn0033557	CG12325	muscle	after recovery (day 35)	DaGS>UAS-ATF4	511.657	0.0377174	0.151845	0.80383	0.994292	FALSE
FBgn0033558	alka	muscle	after recovery (day 35)	DaGS>UAS-ATF4	392.929	0.0317711	0.183725	0.862708	0.994292	FALSE
FBgn0033566	CG18004	muscle	after recovery (day 35)	DaGS>UAS-ATF4	274.495	-0.0501228	0.148057	0.734958	0.994292	FALSE
FBgn0033582	CG9084	muscle	after recovery (day 35)	DaGS>UAS-ATF4	93.9222	-0.103197	0.496371	0.835305	0.994292	FALSE
FBgn0033605	CG9067	muscle	after recovery (day 35)	DaGS>UAS-ATF4	281.491	0.047748	0.156748	0.760658	0.994292	FALSE
FBgn0033607	Uaf1	muscle	after recovery (day 35)	DaGS>UAS-ATF4	837.668	0.0253535	0.138201	0.854442	0.994292	FALSE
FBgn0033616	CG7745	muscle	after recovery (day 35)	DaGS>UAS-ATF4	321.563	0.035951	0.148376	0.808551	0.994292	FALSE
FBgn0033624	CG12384	muscle	after recovery (day 35)	DaGS>UAS-ATF4	2827.64	-0.0394693	0.180418	0.826833	0.994292	FALSE
FBgn0033631	Sod3	muscle	after recovery (day 35)	DaGS>UAS-ATF4	2397.18	0.0234308	0.13447	0.861673	0.994292	FALSE
FBgn0033644	Tret1l	muscle	after recovery (day 35)	DaGS>UAS-ATF4	97.6182	0.0535926	0.232517	0.817712	0.994292	FALSE
FBgn0033656	S2P	muscle	after recovery (day 35)	DaGS>UAS-ATF4	770.245	-0.0215307	0.113416	0.849435	0.994292	FALSE
FBgn0033668	exp	muscle	after recovery (day 35)	DaGS>UAS-ATF4	22.3731	-0.107674	0.513973	0.834062	0.994292	FALSE
FBgn0033673	CG8298	muscle	after recovery (day 35)	DaGS>UAS-ATF4	586.977	0.0314799	0.114572	0.7835	0.994292	FALSE
FBgn0033679	CG8888	muscle	after recovery (day 35)	DaGS>UAS-ATF4	1219.37	-0.038354	0.107124	0.720318	0.994292	FALSE
FBgn0033691	CG8860	muscle	after recovery (day 35)	DaGS>UAS-ATF4	1482.39	0.0542364	0.209329	0.795561	0.994292	FALSE
FBgn0033692	wash	muscle	after recovery (day 35)	DaGS>UAS-ATF4	390.116	0.0419314	0.193258	0.828231	0.994292	FALSE
FBgn0033699	RpS11	muscle	after recovery (day 35)	DaGS>UAS-ATF4	29486.6	0.033349	0.206131	0.871475	0.994292	FALSE
FBgn0033733	CG8834	muscle	after recovery (day 35)	DaGS>UAS-ATF4	806.162	0.18559	1.33379	0.889336	0.994292	FALSE
FBgn0033737	Nup54	muscle	after recovery (day 35)	DaGS>UAS-ATF4	474.057	0.0230095	0.17379	0.894669	0.994292	FALSE
FBgn0033740	dgt5	muscle	after recovery (day 35)	DaGS>UAS-ATF4	44.3785	-0.115182	0.438604	0.792852	0.994292	FALSE
FBgn0033761	CG8778	muscle	after recovery (day 35)	DaGS>UAS-ATF4	746.648	-0.0209916	0.159095	0.895029	0.994292	FALSE
FBgn0033777	CG17574	muscle	after recovery (day 35)	DaGS>UAS-ATF4	2229.75	-0.0677351	0.179806	0.706388	0.994292	FALSE
FBgn0033806	FLASH	muscle	after recovery (day 35)	DaGS>UAS-ATF4	399.561	0.0377125	0.158295	0.811693	0.994292	FALSE
FBgn0033812	Pex13	muscle	after recovery (day 35)	DaGS>UAS-ATF4	1115.11	0.0152549	0.114788	0.894275	0.994292	FALSE
FBgn0033819	CG4714	muscle	after recovery (day 35)	DaGS>UAS-ATF4	25.944	0.202857	0.583891	0.728274	0.994292	FALSE
FBgn0033821	CG10799	muscle	after recovery (day 35)	DaGS>UAS-ATF4	5100.2	-0.0566157	0.2232	0.799763	0.994292	FALSE
FBgn0033859	fand	muscle	after recovery (day 35)	DaGS>UAS-ATF4	1820.57	-0.013096	0.100338	0.896156	0.994292	FALSE
FBgn0033875	CG6357	muscle	after recovery (day 35)	DaGS>UAS-ATF4	19176.2	0.0295311	0.166156	0.858934	0.994292	FALSE
FBgn0033902	eIF3m	muscle	after recovery (day 35)	DaGS>UAS-ATF4	6732.97	-0.0351551	0.113782	0.757344	0.994292	FALSE
FBgn0033906	ReepB	muscle	after recovery (day 35)	DaGS>UAS-ATF4	6041.2	-0.0266557	0.153957	0.862543	0.994292	FALSE
FBgn0033907	mRpS16	muscle	after recovery (day 35)	DaGS>UAS-ATF4	467.845	-0.0672485	0.183749	0.714379	0.994292	FALSE
FBgn0033912	RpS23	muscle	after recovery (day 35)	DaGS>UAS-ATF4	45674.9	0.0376365	0.208915	0.857033	0.994292	FALSE
FBgn0033915	Snrk	muscle	after recovery (day 35)	DaGS>UAS-ATF4	2594.23	-0.0310247	0.138783	0.823109	0.994292	FALSE
FBgn0033916	Usp20-33	muscle	after recovery (day 35)	DaGS>UAS-ATF4	867.805	-0.0392948	0.131836	0.765659	0.994292	FALSE
FBgn0033919	CG8547	muscle	after recovery (day 35)	DaGS>UAS-ATF4	16137	-0.0243618	0.102306	0.811784	0.994292	FALSE
FBgn0033926	Arc1	muscle	after recovery (day 35)	DaGS>UAS-ATF4	33836.1	0.173327	0.864321	0.841062	0.994292	FALSE
FBgn0033934	CG17385	muscle	after recovery (day 35)	DaGS>UAS-ATF4	2104.29	-0.0308463	0.117629	0.793142	0.994292	FALSE
FBgn0033971	CG10209	muscle	after recovery (day 35)	DaGS>UAS-ATF4	340.901	0.0458599	0.144736	0.751357	0.994292	FALSE
FBgn0033980	Cyp6a20	muscle	after recovery (day 35)	DaGS>UAS-ATF4	791.304	0.04245	0.138558	0.759322	0.994292	FALSE
FBgn0033982	Cyp317a1	muscle	after recovery (day 35)	DaGS>UAS-ATF4	778.794	0.0497696	0.154796	0.747819	0.994292	FALSE
FBgn0033993	CG8089	muscle	after recovery (day 35)	DaGS>UAS-ATF4	51.116	0.101173	0.329877	0.759072	0.994292	FALSE
FBgn0034000	CG11808	muscle	after recovery (day 35)	DaGS>UAS-ATF4	132.202	0.0799866	0.235901	0.734558	0.994292	FALSE
FBgn0034031	CG12963	muscle	after recovery (day 35)	DaGS>UAS-ATF4	718.853	0.416947	1.21726	0.731953	0.994292	FALSE
FBgn0034049	bdg	muscle	after recovery (day 35)	DaGS>UAS-ATF4	1121.91	-0.0209817	0.0944076	0.824122	0.994292	FALSE
FBgn0034050	bug	muscle	after recovery (day 35)	DaGS>UAS-ATF4	615.731	-0.0554534	0.14777	0.707461	0.994292	FALSE
FBgn0034058	Pex11ab	muscle	after recovery (day 35)	DaGS>UAS-ATF4	706.847	-0.0339336	0.147881	0.818508	0.994292	FALSE
FBgn0034059	Tmem208	muscle	after recovery (day 35)	DaGS>UAS-ATF4	535.611	0.023215	0.106459	0.827379	0.994292	FALSE
FBgn0034065	Rrp42	muscle	after recovery (day 35)	DaGS>UAS-ATF4	128.271	0.0906038	0.26916	0.736406	0.994292	FALSE
FBgn0034086	CG8441	muscle	after recovery (day 35)	DaGS>UAS-ATF4	359.26	-0.0325162	0.137815	0.813479	0.994292	FALSE
FBgn0034094	Tsf3	muscle	after recovery (day 35)	DaGS>UAS-ATF4	1199.43	-0.0282259	0.147123	0.847857	0.994292	FALSE
FBgn0034110	Atg9	muscle	after recovery (day 35)	DaGS>UAS-ATF4	2028.76	-0.0318268	0.106282	0.764592	0.994292	FALSE
FBgn0034117	CG7997	muscle	after recovery (day 35)	DaGS>UAS-ATF4	4620.27	-0.0327651	0.175896	0.852228	0.994292	FALSE
FBgn0034138	RpS15	muscle	after recovery (day 35)	DaGS>UAS-ATF4	39673.9	0.043928	0.203077	0.828745	0.994292	FALSE
FBgn0034175	ste24b	muscle	after recovery (day 35)	DaGS>UAS-ATF4	24.9569	0.0773183	0.569449	0.891997	0.994292	FALSE
FBgn0034177	AsnRS-m	muscle	after recovery (day 35)	DaGS>UAS-ATF4	294.205	0.0379017	0.166588	0.820022	0.994292	FALSE
FBgn0034180	Ehbp1	muscle	after recovery (day 35)	DaGS>UAS-ATF4	11877.9	0.0259953	0.0751045	0.729251	0.994292	FALSE
FBgn0034181	Paip1	muscle	after recovery (day 35)	DaGS>UAS-ATF4	4117.75	-0.0273494	0.105324	0.795119	0.994292	FALSE
FBgn0034182	SmydA-7	muscle	after recovery (day 35)	DaGS>UAS-ATF4	736.673	-0.0228202	0.110789	0.836808	0.994292	FALSE
FBgn0034186	Gtf3c3	muscle	after recovery (day 35)	DaGS>UAS-ATF4	162.477	-0.0651207	0.211685	0.758363	0.994292	FALSE
FBgn0034191	CG6984	muscle	after recovery (day 35)	DaGS>UAS-ATF4	410.26	0.0339057	0.164878	0.837071	0.994292	FALSE
FBgn0034217	Lhr	muscle	after recovery (day 35)	DaGS>UAS-ATF4	38.8118	-0.100428	0.449669	0.823274	0.994292	FALSE
FBgn0034225	veil	muscle	after recovery (day 35)	DaGS>UAS-ATF4	579.859	0.267431	0.716704	0.709044	0.994292	FALSE
FBgn0034230	CG4853	muscle	after recovery (day 35)	DaGS>UAS-ATF4	1342.97	0.0455397	0.124116	0.713685	0.994292	FALSE
FBgn0034231	APC10	muscle	after recovery (day 35)	DaGS>UAS-ATF4	262.245	0.058745	0.161762	0.716488	0.994292	FALSE
FBgn0034232	CG4866	muscle	after recovery (day 35)	DaGS>UAS-ATF4	203.939	0.0747342	0.234112	0.749557	0.994292	FALSE
FBgn0034240	MESR4	muscle	after recovery (day 35)	DaGS>UAS-ATF4	2421.33	-0.0472755	0.128463	0.712867	0.994292	FALSE
FBgn0034245	UQCR-6.4	muscle	after recovery (day 35)	DaGS>UAS-ATF4	5849.97	0.0686329	0.219919	0.754977	0.994292	FALSE
FBgn0034249	RhoGAP54D	muscle	after recovery (day 35)	DaGS>UAS-ATF4	45.8657	0.0995296	0.337064	0.767777	0.994292	FALSE
FBgn0034255	Oxp	muscle	after recovery (day 35)	DaGS>UAS-ATF4	54.2778	0.032116	0.28622	0.910659	0.994292	FALSE
FBgn0034258	eIF3c	muscle	after recovery (day 35)	DaGS>UAS-ATF4	11198.6	-0.0136979	0.123218	0.911483	0.994292	FALSE
FBgn0034262	swi2	muscle	after recovery (day 35)	DaGS>UAS-ATF4	135.664	0.113142	0.886512	0.898445	0.994292	FALSE
FBgn0034270	PIG-A	muscle	after recovery (day 35)	DaGS>UAS-ATF4	99.4963	0.0526054	0.23432	0.822366	0.994292	FALSE
FBgn0034282	Mapmodulin	muscle	after recovery (day 35)	DaGS>UAS-ATF4	3978.51	-0.0172287	0.088677	0.845952	0.994292	FALSE
FBgn0034288	CG5084	muscle	after recovery (day 35)	DaGS>UAS-ATF4	76.747	0.355721	1.30614	0.785357	0.994292	FALSE
FBgn0034293	CG14495	muscle	after recovery (day 35)	DaGS>UAS-ATF4	71.1133	-0.284177	1.24	0.818733	0.994292	FALSE
FBgn0034294	Muc55B	muscle	after recovery (day 35)	DaGS>UAS-ATF4	38.388	0.20453	0.954381	0.830308	0.994292	FALSE
FBgn0034300	CG5098	muscle	after recovery (day 35)	DaGS>UAS-ATF4	1020.78	-0.0225758	0.127786	0.859769	0.994292	FALSE
FBgn0034315	CG5721	muscle	after recovery (day 35)	DaGS>UAS-ATF4	1112.83	0.0129916	0.0921072	0.887832	0.994292	FALSE
FBgn0034328	BomBc1	muscle	after recovery (day 35)	DaGS>UAS-ATF4	461.502	0.0848954	0.701153	0.903628	0.994292	FALSE
FBgn0034335	GstE1	muscle	after recovery (day 35)	DaGS>UAS-ATF4	1659.15	0.0716834	0.277937	0.796475	0.994292	FALSE
FBgn0034346	PIG-O	muscle	after recovery (day 35)	DaGS>UAS-ATF4	656.717	0.0251052	0.121656	0.836507	0.994292	FALSE
FBgn0034371	Ntan1	muscle	after recovery (day 35)	DaGS>UAS-ATF4	2541.41	-0.0281543	0.109973	0.797942	0.994292	FALSE
FBgn0034381	List	muscle	after recovery (day 35)	DaGS>UAS-ATF4	658.66	-0.0828749	0.282971	0.769619	0.994292	FALSE
FBgn0034402	CG15084	muscle	after recovery (day 35)	DaGS>UAS-ATF4	188.929	0.061632	0.200494	0.758539	0.994292	FALSE
FBgn0034408	sano	muscle	after recovery (day 35)	DaGS>UAS-ATF4	2226.71	-0.065594	0.221171	0.76679	0.994292	FALSE
FBgn0034417	CG15117	muscle	after recovery (day 35)	DaGS>UAS-ATF4	741.77	0.0595758	0.198149	0.763672	0.994292	FALSE
FBgn0034420	CG10737	muscle	after recovery (day 35)	DaGS>UAS-ATF4	28184	-0.0189901	0.102292	0.852723	0.994292	FALSE
FBgn0034443	cer	muscle	after recovery (day 35)	DaGS>UAS-ATF4	2017.51	-0.0491026	0.158513	0.756736	0.994292	FALSE
FBgn0034460	CG18367	muscle	after recovery (day 35)	DaGS>UAS-ATF4	36.2996	0.0430144	0.396603	0.913633	0.994292	FALSE
FBgn0034471	Obp56e	muscle	after recovery (day 35)	DaGS>UAS-ATF4	146.904	-0.049599	0.251274	0.843523	0.994292	FALSE
FBgn0034495	CG11788	muscle	after recovery (day 35)	DaGS>UAS-ATF4	45.6294	0.10039	0.324891	0.757323	0.994292	FALSE
FBgn0034504	CG8929	muscle	after recovery (day 35)	DaGS>UAS-ATF4	2323.71	-0.0542945	0.163635	0.740038	0.994292	FALSE
FBgn0034505	CG16739	muscle	after recovery (day 35)	DaGS>UAS-ATF4	21.7686	-0.0701648	0.449911	0.87607	0.994292	FALSE
FBgn0034520	lms	muscle	after recovery (day 35)	DaGS>UAS-ATF4	120.523	-0.0486712	0.279012	0.861519	0.994292	FALSE
FBgn0034527	CG9945	muscle	after recovery (day 35)	DaGS>UAS-ATF4	989.677	0.0416091	0.119779	0.728305	0.994292	FALSE
FBgn0034537	DMAP1	muscle	after recovery (day 35)	DaGS>UAS-ATF4	703.558	-0.012026	0.0950117	0.899278	0.994292	FALSE
FBgn0034538	CG16799	muscle	after recovery (day 35)	DaGS>UAS-ATF4	1637.04	-0.0274598	0.186967	0.883235	0.994292	FALSE
FBgn0034558	Cib2	muscle	after recovery (day 35)	DaGS>UAS-ATF4	25.8666	-0.151078	0.462956	0.744172	0.994292	FALSE
FBgn0034569	dgt3	muscle	after recovery (day 35)	DaGS>UAS-ATF4	51.0752	0.0997673	0.337867	0.767775	0.994292	FALSE
FBgn0034576	ND-B14.7	muscle	after recovery (day 35)	DaGS>UAS-ATF4	8718.13	0.0209213	0.162741	0.897709	0.994292	FALSE
FBgn0034612	CG10505	muscle	after recovery (day 35)	DaGS>UAS-ATF4	168.382	-0.162788	0.961223	0.865517	0.994292	FALSE
FBgn0034614	CG9752	muscle	after recovery (day 35)	DaGS>UAS-ATF4	47.8455	0.12614	0.358061	0.724624	0.994292	FALSE
FBgn0034631	TAF1C-like	muscle	after recovery (day 35)	DaGS>UAS-ATF4	491.306	0.0460985	0.139568	0.741178	0.994292	FALSE
FBgn0034634	CG10494	muscle	after recovery (day 35)	DaGS>UAS-ATF4	113.697	-0.0524905	0.237063	0.824766	0.994292	FALSE
FBgn0034654	eIF3k	muscle	after recovery (day 35)	DaGS>UAS-ATF4	2868.91	-0.023094	0.163552	0.887709	0.994292	FALSE
FBgn0034691	Synj	muscle	after recovery (day 35)	DaGS>UAS-ATF4	2018.47	-0.0349126	0.111015	0.753152	0.994292	FALSE
FBgn0034697	GM130	muscle	after recovery (day 35)	DaGS>UAS-ATF4	2107.46	0.038627	0.11899	0.745467	0.994292	FALSE
FBgn0034703	CG3045	muscle	after recovery (day 35)	DaGS>UAS-ATF4	125.775	-0.0830904	0.236953	0.725842	0.994292	FALSE
FBgn0034723	CG13506	muscle	after recovery (day 35)	DaGS>UAS-ATF4	11485.5	0.0177978	0.0891085	0.84169	0.994292	FALSE
FBgn0034726	PolE4	muscle	after recovery (day 35)	DaGS>UAS-ATF4	725.32	-0.0645222	0.181836	0.722712	0.994292	FALSE
FBgn0034741	CG4269	muscle	after recovery (day 35)	DaGS>UAS-ATF4	352.372	-0.109751	0.310296	0.723566	0.994292	FALSE
FBgn0034753	CG2852	muscle	after recovery (day 35)	DaGS>UAS-ATF4	7679.93	0.0459603	0.128083	0.719721	0.994292	FALSE
FBgn0034755	CG3746	muscle	after recovery (day 35)	DaGS>UAS-ATF4	50.3456	-0.0509967	0.325152	0.875371	0.994292	FALSE
FBgn0034792	YME1L	muscle	after recovery (day 35)	DaGS>UAS-ATF4	3589.51	-0.0224476	0.124331	0.856723	0.994292	FALSE
FBgn0034817	Art7	muscle	after recovery (day 35)	DaGS>UAS-ATF4	380.458	-0.0391431	0.160618	0.80746	0.994292	FALSE
FBgn0034854	Golgin245	muscle	after recovery (day 35)	DaGS>UAS-ATF4	4235.87	0.0337218	0.119463	0.777729	0.994292	FALSE
FBgn0034859	CG3520	muscle	after recovery (day 35)	DaGS>UAS-ATF4	226.237	0.0452759	0.201029	0.821808	0.994292	FALSE
FBgn0034860	CG9812	muscle	after recovery (day 35)	DaGS>UAS-ATF4	4249.09	-0.0217808	0.164921	0.89493	0.994292	FALSE
FBgn0034876	wmd	muscle	after recovery (day 35)	DaGS>UAS-ATF4	1051.78	-0.0221721	0.106392	0.834916	0.994292	FALSE
FBgn0034914	CG5554	muscle	after recovery (day 35)	DaGS>UAS-ATF4	1951.01	0.026822	0.116675	0.818179	0.994292	FALSE
FBgn0034915	eIF6	muscle	after recovery (day 35)	DaGS>UAS-ATF4	943.499	0.0422143	0.12233	0.73003	0.994292	FALSE
FBgn0034923	Upf3	muscle	after recovery (day 35)	DaGS>UAS-ATF4	432.614	0.047855	0.130138	0.713079	0.994292	FALSE
FBgn0034933	CG3735	muscle	after recovery (day 35)	DaGS>UAS-ATF4	582.036	-0.0187526	0.110331	0.865036	0.994292	FALSE
FBgn0034937	fzr2	muscle	after recovery (day 35)	DaGS>UAS-ATF4	24.1088	-0.105499	0.471823	0.823069	0.994292	FALSE
FBgn0034938	CG3803	muscle	after recovery (day 35)	DaGS>UAS-ATF4	380.259	0.0145587	0.1323	0.912375	0.994292	FALSE
FBgn0034956	CG4324	muscle	after recovery (day 35)	DaGS>UAS-ATF4	40.454	0.105688	0.395678	0.789387	0.994292	FALSE
FBgn0034958	CG3907	muscle	after recovery (day 35)	DaGS>UAS-ATF4	3217.85	0.0216436	0.0660536	0.743164	0.994292	FALSE
FBgn0034968	RpL12	muscle	after recovery (day 35)	DaGS>UAS-ATF4	37503.7	-0.0279391	0.17666	0.874337	0.994292	FALSE
FBgn0035001	Slik	muscle	after recovery (day 35)	DaGS>UAS-ATF4	7148.91	0.0128676	0.113107	0.909424	0.994292	FALSE
FBgn0035026	Fcp1	muscle	after recovery (day 35)	DaGS>UAS-ATF4	631.082	0.0427942	0.160688	0.789993	0.994292	FALSE
FBgn0035028	Start1	muscle	after recovery (day 35)	DaGS>UAS-ATF4	1128.71	-0.041859	0.128428	0.744475	0.994292	FALSE
FBgn0035044	CG3663	muscle	after recovery (day 35)	DaGS>UAS-ATF4	603.636	0.0291415	0.135529	0.829752	0.994292	FALSE
FBgn0035049	Mmp1	muscle	after recovery (day 35)	DaGS>UAS-ATF4	4171.45	0.0411458	0.256905	0.872756	0.994292	FALSE
FBgn0035078	Tpc2	muscle	after recovery (day 35)	DaGS>UAS-ATF4	30.5348	0.110797	0.530876	0.834677	0.994292	FALSE
FBgn0035082	CG2811	muscle	after recovery (day 35)	DaGS>UAS-ATF4	610.483	-0.059018	0.178466	0.740873	0.994292	FALSE
FBgn0035085	CG3770	muscle	after recovery (day 35)	DaGS>UAS-ATF4	42.1267	0.112659	0.414457	0.785759	0.994292	FALSE
FBgn0035088	CG3776	muscle	after recovery (day 35)	DaGS>UAS-ATF4	1879.37	-0.0380792	0.121758	0.754474	0.994292	FALSE
FBgn0035097	CG13405	muscle	after recovery (day 35)	DaGS>UAS-ATF4	53.9793	-0.0719489	0.342535	0.83363	0.994292	FALSE
FBgn0035099	CG6845	muscle	after recovery (day 35)	DaGS>UAS-ATF4	471.61	-0.0561347	0.249445	0.821949	0.994292	FALSE
FBgn0035102	CG7049	muscle	after recovery (day 35)	DaGS>UAS-ATF4	405.185	0.025391	0.123657	0.837311	0.994292	FALSE
FBgn0035103	Vdup1	muscle	after recovery (day 35)	DaGS>UAS-ATF4	2591.91	-0.0399351	0.148165	0.787522	0.994292	FALSE
FBgn0035106	rno	muscle	after recovery (day 35)	DaGS>UAS-ATF4	2144.05	0.0352984	0.112804	0.754342	0.994292	FALSE
FBgn0035112	CG13877	muscle	after recovery (day 35)	DaGS>UAS-ATF4	614.829	0.0487875	0.138342	0.724344	0.994292	FALSE
FBgn0035113	pyx	muscle	after recovery (day 35)	DaGS>UAS-ATF4	275.032	-0.0359678	0.218918	0.869497	0.994292	FALSE
FBgn0035142	Hipk	muscle	after recovery (day 35)	DaGS>UAS-ATF4	9427.54	0.0185972	0.0734482	0.800113	0.994292	FALSE
FBgn0035144	Kah	muscle	after recovery (day 35)	DaGS>UAS-ATF4	2621.32	0.0475382	0.16624	0.774908	0.994292	FALSE
FBgn0035149	MED30	muscle	after recovery (day 35)	DaGS>UAS-ATF4	135.502	-0.0700518	0.223757	0.754227	0.994292	FALSE
FBgn0035151	CG17129	muscle	after recovery (day 35)	DaGS>UAS-ATF4	134.5	0.0860375	0.257453	0.738239	0.994292	FALSE
FBgn0035154	hiro	muscle	after recovery (day 35)	DaGS>UAS-ATF4	2831.82	0.415296	1.31829	0.752741	0.994292	FALSE
FBgn0035158	CG13895	muscle	after recovery (day 35)	DaGS>UAS-ATF4	588.148	0.0295528	0.118106	0.802416	0.994292	FALSE
FBgn0035159	CG13896	muscle	after recovery (day 35)	DaGS>UAS-ATF4	112.012	-0.0487901	0.282387	0.862826	0.994292	FALSE
FBgn0035167	Gr61a	muscle	after recovery (day 35)	DaGS>UAS-ATF4	24.3717	0.0751179	0.600101	0.900385	0.994292	FALSE
FBgn0035173	CG13907	muscle	after recovery (day 35)	DaGS>UAS-ATF4	6196.85	-0.0332629	0.102036	0.744431	0.994292	FALSE
FBgn0035205	Ctr9	muscle	after recovery (day 35)	DaGS>UAS-ATF4	2103.2	0.0146356	0.10814	0.892344	0.994292	FALSE
FBgn0035209	msd1	muscle	after recovery (day 35)	DaGS>UAS-ATF4	29.2516	-0.0771716	0.497022	0.87661	0.994292	FALSE
FBgn0035232	CG12099	muscle	after recovery (day 35)	DaGS>UAS-ATF4	6343.29	0.0309642	0.0969265	0.749377	0.994292	FALSE
FBgn0035233	Pex10	muscle	after recovery (day 35)	DaGS>UAS-ATF4	531.194	0.0213263	0.150879	0.887596	0.994292	FALSE
FBgn0035235	CG7879	muscle	after recovery (day 35)	DaGS>UAS-ATF4	674.708	0.0295072	0.144787	0.838511	0.994292	FALSE
FBgn0035237	CG13917	muscle	after recovery (day 35)	DaGS>UAS-ATF4	6958	0.0267938	0.145924	0.854316	0.994292	FALSE
FBgn0035248	CG13919	muscle	after recovery (day 35)	DaGS>UAS-ATF4	121.585	0.0229364	0.20098	0.90914	0.994292	FALSE
FBgn0035249	CG17249	muscle	after recovery (day 35)	DaGS>UAS-ATF4	397.31	0.0448695	0.121249	0.711338	0.994292	FALSE
FBgn0035252	CG7970	muscle	after recovery (day 35)	DaGS>UAS-ATF4	1518.22	0.0285294	0.174085	0.869823	0.994292	FALSE
FBgn0035267	CG13921	muscle	after recovery (day 35)	DaGS>UAS-ATF4	96.7192	-0.0469236	0.292413	0.872511	0.994292	FALSE
FBgn0035268	CG8001	muscle	after recovery (day 35)	DaGS>UAS-ATF4	822.248	-0.026926	0.159756	0.866155	0.994292	FALSE
FBgn0035271	CG2021	muscle	after recovery (day 35)	DaGS>UAS-ATF4	283.635	0.0409653	0.181636	0.821563	0.994292	FALSE
FBgn0035272	mRpL46	muscle	after recovery (day 35)	DaGS>UAS-ATF4	643.172	0.0193415	0.140187	0.890265	0.994292	FALSE
FBgn0035295	Cnb	muscle	after recovery (day 35)	DaGS>UAS-ATF4	108.486	-0.03665	0.283387	0.897098	0.994292	FALSE
FBgn0035336	CG9004	muscle	after recovery (day 35)	DaGS>UAS-ATF4	704.263	0.0450847	0.15988	0.77795	0.994292	FALSE
FBgn0035346	CG1146	muscle	after recovery (day 35)	DaGS>UAS-ATF4	4439.02	-0.0123683	0.0930909	0.894302	0.994292	FALSE
FBgn0035355	CG16985	muscle	after recovery (day 35)	DaGS>UAS-ATF4	669.407	0.0671999	0.24481	0.783702	0.994292	FALSE
FBgn0035356	CG16986	muscle	after recovery (day 35)	DaGS>UAS-ATF4	1188.65	0.0256592	0.173343	0.882323	0.994292	FALSE
FBgn0035358	CG14949	muscle	after recovery (day 35)	DaGS>UAS-ATF4	18.8547	-0.123786	0.713638	0.862292	0.994292	FALSE
FBgn0035359	CG1143	muscle	after recovery (day 35)	DaGS>UAS-ATF4	953.725	0.0422566	0.179793	0.814186	0.994292	FALSE
FBgn0035371	AhcyL1	muscle	after recovery (day 35)	DaGS>UAS-ATF4	2578.75	0.0329589	0.121517	0.786215	0.994292	FALSE
FBgn0035390	scramb2	muscle	after recovery (day 35)	DaGS>UAS-ATF4	1457.25	-0.0144467	0.0961769	0.880599	0.994292	FALSE
FBgn0035397	PAN3	muscle	after recovery (day 35)	DaGS>UAS-ATF4	13420.4	0.0222237	0.0831723	0.789315	0.994292	FALSE
FBgn0035398	Cht7	muscle	after recovery (day 35)	DaGS>UAS-ATF4	147.562	0.0621251	0.311223	0.841781	0.994292	FALSE
FBgn0035401	Alg2	muscle	after recovery (day 35)	DaGS>UAS-ATF4	620.083	0.0224626	0.133899	0.866774	0.994292	FALSE
FBgn0035422	RpL28	muscle	after recovery (day 35)	DaGS>UAS-ATF4	30647.5	0.0406493	0.179481	0.820826	0.994292	FALSE
FBgn0035425	CG17746	muscle	after recovery (day 35)	DaGS>UAS-ATF4	874.396	-0.0231437	0.201589	0.908599	0.994292	FALSE
FBgn0035427	ckd	muscle	after recovery (day 35)	DaGS>UAS-ATF4	23.8797	0.171706	0.468173	0.7138	0.994292	FALSE
FBgn0035432	ZnT63C	muscle	after recovery (day 35)	DaGS>UAS-ATF4	4389	-0.0298812	0.121807	0.806212	0.994292	FALSE
FBgn0035440	Ostm1	muscle	after recovery (day 35)	DaGS>UAS-ATF4	1460.15	0.0316143	0.0922758	0.731894	0.994292	FALSE
FBgn0035471	Tecr	muscle	after recovery (day 35)	DaGS>UAS-ATF4	3619.8	-0.0219957	0.183758	0.904721	0.994292	FALSE
FBgn0035490	CG1136	muscle	after recovery (day 35)	DaGS>UAS-ATF4	1138.42	0.0332908	0.138801	0.81045	0.994292	FALSE
FBgn0035517	CG1265	muscle	after recovery (day 35)	DaGS>UAS-ATF4	2556.3	-0.0474526	0.147724	0.74804	0.994292	FALSE
FBgn0035518	CG15011	muscle	after recovery (day 35)	DaGS>UAS-ATF4	385.059	0.0435238	0.180886	0.809854	0.994292	FALSE
FBgn0035520	CG11586	muscle	after recovery (day 35)	DaGS>UAS-ATF4	329.273	0.0507228	0.139534	0.71622	0.994292	FALSE
FBgn0035533	Cip4	muscle	after recovery (day 35)	DaGS>UAS-ATF4	3399.06	-0.0262138	0.0934624	0.779113	0.994292	FALSE
FBgn0035542	TP53INP	muscle	after recovery (day 35)	DaGS>UAS-ATF4	31484	0.046725	0.160894	0.771504	0.994292	FALSE
FBgn0035557	CG11353	muscle	after recovery (day 35)	DaGS>UAS-ATF4	74.7357	0.150024	0.57654	0.794699	0.994292	FALSE
FBgn0035578	CG13707	muscle	after recovery (day 35)	DaGS>UAS-ATF4	173.121	0.029931	0.237781	0.89983	0.994292	FALSE
FBgn0035586	Fitm	muscle	after recovery (day 35)	DaGS>UAS-ATF4	1672.09	-0.0408079	0.115457	0.723754	0.994292	FALSE
FBgn0035590	Tcs5	muscle	after recovery (day 35)	DaGS>UAS-ATF4	472.564	-0.0843717	0.239513	0.724641	0.994292	FALSE
FBgn0035603	Pfdn4	muscle	after recovery (day 35)	DaGS>UAS-ATF4	869.962	-0.020188	0.150537	0.893318	0.994292	FALSE
FBgn0035607	CG4835	muscle	after recovery (day 35)	DaGS>UAS-ATF4	47.3989	-0.236262	1.54552	0.878502	0.994292	FALSE
FBgn0035610	Lkr	muscle	after recovery (day 35)	DaGS>UAS-ATF4	248.415	0.0588891	0.279904	0.833363	0.994292	FALSE
FBgn0035611	CG13285	muscle	after recovery (day 35)	DaGS>UAS-ATF4	436.104	-0.0544436	0.219994	0.804539	0.994292	FALSE
FBgn0035619	Alp10	muscle	after recovery (day 35)	DaGS>UAS-ATF4	175.2	0.440732	1.2952	0.733644	0.994292	FALSE
FBgn0035620	Alp9	muscle	after recovery (day 35)	DaGS>UAS-ATF4	210.644	0.468389	1.30436	0.719524	0.994292	FALSE
FBgn0035630	CG10576	muscle	after recovery (day 35)	DaGS>UAS-ATF4	6081.45	0.0244992	0.0954711	0.797477	0.994292	FALSE
FBgn0035639	kri	muscle	after recovery (day 35)	DaGS>UAS-ATF4	830.509	0.0140909	0.103484	0.891691	0.994292	FALSE
FBgn0035640	mad2	muscle	after recovery (day 35)	DaGS>UAS-ATF4	50.166	0.0769237	0.38586	0.841984	0.994292	FALSE
FBgn0035689	CG7376	muscle	after recovery (day 35)	DaGS>UAS-ATF4	252.664	0.0560297	0.193355	0.771987	0.994292	FALSE
FBgn0035691	CG7386	muscle	after recovery (day 35)	DaGS>UAS-ATF4	125.358	0.0448533	0.236356	0.849489	0.994292	FALSE
FBgn0035696	Best2	muscle	after recovery (day 35)	DaGS>UAS-ATF4	2345.63	-0.0164136	0.103581	0.874093	0.994292	FALSE
FBgn0035702	CG10147	muscle	after recovery (day 35)	DaGS>UAS-ATF4	530.682	0.0354275	0.128329	0.782495	0.994292	FALSE
FBgn0035755	CG14830	muscle	after recovery (day 35)	DaGS>UAS-ATF4	1725.01	0.025905	0.15916	0.870707	0.994292	FALSE
FBgn0035770	pst	muscle	after recovery (day 35)	DaGS>UAS-ATF4	36638.9	0.0227478	0.16462	0.890095	0.994292	FALSE
FBgn0035771	Sec63	muscle	after recovery (day 35)	DaGS>UAS-ATF4	6427.27	0.0246292	0.105962	0.816201	0.994292	FALSE
FBgn0035798	frac	muscle	after recovery (day 35)	DaGS>UAS-ATF4	314.638	-0.0492068	0.173432	0.776622	0.994292	FALSE
FBgn0035802	Pura	muscle	after recovery (day 35)	DaGS>UAS-ATF4	2777.99	0.0643375	0.191711	0.737175	0.994292	FALSE
FBgn0035812	CG7457	muscle	after recovery (day 35)	DaGS>UAS-ATF4	794.53	0.025466	0.109345	0.815843	0.994292	FALSE
FBgn0035815	Snmp2	muscle	after recovery (day 35)	DaGS>UAS-ATF4	2530.72	0.0528973	0.173151	0.759987	0.994292	FALSE
FBgn0035825	Tmem43	muscle	after recovery (day 35)	DaGS>UAS-ATF4	569.123	-0.0401372	0.119111	0.736137	0.994292	FALSE
FBgn0035827	Srp9	muscle	after recovery (day 35)	DaGS>UAS-ATF4	797.254	0.0419926	0.13116	0.748844	0.994292	FALSE
FBgn0035830	CG8209	muscle	after recovery (day 35)	DaGS>UAS-ATF4	2154.93	-0.0156498	0.128496	0.903063	0.994292	FALSE
FBgn0035871	BI-1	muscle	after recovery (day 35)	DaGS>UAS-ATF4	5954.77	-0.0315949	0.141694	0.823551	0.994292	FALSE
FBgn0035896	CG6983	muscle	after recovery (day 35)	DaGS>UAS-ATF4	1050.88	0.0331345	0.207368	0.87305	0.994292	FALSE
FBgn0035902	CG6683	muscle	after recovery (day 35)	DaGS>UAS-ATF4	93.0011	0.0986672	0.260893	0.705289	0.994292	FALSE
FBgn0035916	GAPsec	muscle	after recovery (day 35)	DaGS>UAS-ATF4	929.02	-0.0648369	0.21264	0.760432	0.994292	FALSE
FBgn0035923	CG6511	muscle	after recovery (day 35)	DaGS>UAS-ATF4	649.89	-0.0319471	0.194529	0.869552	0.994292	FALSE
FBgn0035929	CG13311	muscle	after recovery (day 35)	DaGS>UAS-ATF4	81.024	0.546873	2.66899	0.837651	0.994292	FALSE
FBgn0035934	TrpA1	muscle	after recovery (day 35)	DaGS>UAS-ATF4	88.5206	0.157254	0.416135	0.70551	0.994292	FALSE
FBgn0035944	CG5021	muscle	after recovery (day 35)	DaGS>UAS-ATF4	1421.67	-0.0413038	0.115717	0.721137	0.994292	FALSE
FBgn0035952	CG5280	muscle	after recovery (day 35)	DaGS>UAS-ATF4	17.5862	0.10692	0.473672	0.821415	0.994292	FALSE
FBgn0035985	Cpr67B	muscle	after recovery (day 35)	DaGS>UAS-ATF4	7340.59	-0.178798	0.47425	0.706165	0.994292	FALSE
FBgn0035986	CG4022	muscle	after recovery (day 35)	DaGS>UAS-ATF4	503.718	0.0140307	0.110397	0.898866	0.994292	FALSE
FBgn0035993	Nf-YA	muscle	after recovery (day 35)	DaGS>UAS-ATF4	369.333	0.0369735	0.135749	0.78534	0.994292	FALSE
FBgn0035995	CG3529	muscle	after recovery (day 35)	DaGS>UAS-ATF4	1557.85	-0.0447549	0.126852	0.724229	0.994292	FALSE
FBgn0035997	phol	muscle	after recovery (day 35)	DaGS>UAS-ATF4	934.621	-0.0160974	0.121604	0.894687	0.994292	FALSE
FBgn0036007	path	muscle	after recovery (day 35)	DaGS>UAS-ATF4	29895.7	-0.0618817	0.202734	0.760186	0.994292	FALSE
FBgn0036018	CG3335	muscle	after recovery (day 35)	DaGS>UAS-ATF4	961.409	0.0162183	0.10065	0.871986	0.994292	FALSE
FBgn0036020	Cyp40	muscle	after recovery (day 35)	DaGS>UAS-ATF4	1025.32	0.0314674	0.115877	0.785962	0.994292	FALSE
FBgn0036028	Mpped	muscle	after recovery (day 35)	DaGS>UAS-ATF4	555.663	-0.0371579	0.151409	0.806136	0.994292	FALSE
FBgn0036030	Prps	muscle	after recovery (day 35)	DaGS>UAS-ATF4	18679.8	0.0349723	0.19331	0.856435	0.994292	FALSE
FBgn0036032	CG16711	muscle	after recovery (day 35)	DaGS>UAS-ATF4	2370.12	-0.0345048	0.120806	0.775167	0.994292	FALSE
FBgn0036039	Naa60	muscle	after recovery (day 35)	DaGS>UAS-ATF4	933.82	0.0143102	0.103157	0.88967	0.994292	FALSE
FBgn0036062	CG6685	muscle	after recovery (day 35)	DaGS>UAS-ATF4	166.011	0.0505578	0.19427	0.794675	0.994292	FALSE
FBgn0036094	CG14153	muscle	after recovery (day 35)	DaGS>UAS-ATF4	1228.5	0.0484058	0.16208	0.765204	0.994292	FALSE
FBgn0036105	Blos4	muscle	after recovery (day 35)	DaGS>UAS-ATF4	207.203	-0.0668914	0.220639	0.761759	0.994292	FALSE
FBgn0036118	Blos2	muscle	after recovery (day 35)	DaGS>UAS-ATF4	252.613	0.0464754	0.18675	0.803465	0.994292	FALSE
FBgn0036126	Irbp18	muscle	after recovery (day 35)	DaGS>UAS-ATF4	1443.59	0.0496131	0.164086	0.762378	0.994292	FALSE
FBgn0036155	CG6163	muscle	after recovery (day 35)	DaGS>UAS-ATF4	289.94	0.0396907	0.154905	0.797777	0.994292	FALSE
FBgn0036187	RIOK1	muscle	after recovery (day 35)	DaGS>UAS-ATF4	736.028	0.0305466	0.131311	0.816051	0.994292	FALSE
FBgn0036192	Pldn	muscle	after recovery (day 35)	DaGS>UAS-ATF4	383.486	-0.0591194	0.166117	0.721923	0.994292	FALSE
FBgn0036199	Bmcp	muscle	after recovery (day 35)	DaGS>UAS-ATF4	1892.45	0.0387479	0.177732	0.827419	0.994292	FALSE
FBgn0036205	CG14131	muscle	after recovery (day 35)	DaGS>UAS-ATF4	407.107	0.198738	0.53199	0.708721	0.994292	FALSE
FBgn0036213	RpL10Ab	muscle	after recovery (day 35)	DaGS>UAS-ATF4	35984.2	0.027188	0.185919	0.883735	0.994292	FALSE
FBgn0036225	CG5883	muscle	after recovery (day 35)	DaGS>UAS-ATF4	15.4843	0.324379	1.34423	0.809313	0.994292	FALSE
FBgn0036258	eIF3l	muscle	after recovery (day 35)	DaGS>UAS-ATF4	6336.08	0.0194702	0.113572	0.863882	0.994292	FALSE
FBgn0036263	thoc6	muscle	after recovery (day 35)	DaGS>UAS-ATF4	268.077	-0.0447193	0.167897	0.78997	0.994292	FALSE
FBgn0036277	CG10418	muscle	after recovery (day 35)	DaGS>UAS-ATF4	186.746	0.0753967	0.230002	0.743056	0.994292	FALSE
FBgn0036292	CG10646	muscle	after recovery (day 35)	DaGS>UAS-ATF4	238.709	-0.0393457	0.153115	0.797203	0.994292	FALSE
FBgn0036294	CG10654	muscle	after recovery (day 35)	DaGS>UAS-ATF4	251.972	-0.0659029	0.194492	0.734725	0.994292	FALSE
FBgn0036302	sowah	muscle	after recovery (day 35)	DaGS>UAS-ATF4	1506.06	-0.0324644	0.0900605	0.718493	0.994292	FALSE
FBgn0036316	nebu	muscle	after recovery (day 35)	DaGS>UAS-ATF4	8924.29	0.0114127	0.0811849	0.888204	0.994292	FALSE
FBgn0036317	CG10948	muscle	after recovery (day 35)	DaGS>UAS-ATF4	2057.91	-0.0290861	0.1283	0.820654	0.994292	FALSE
FBgn0036319	Ent3	muscle	after recovery (day 35)	DaGS>UAS-ATF4	612.726	-0.0508934	0.144058	0.723876	0.994292	FALSE
FBgn0036340	Srrm1	muscle	after recovery (day 35)	DaGS>UAS-ATF4	1003.74	0.0230592	0.162024	0.886827	0.994292	FALSE
FBgn0036356	CG10222	muscle	after recovery (day 35)	DaGS>UAS-ATF4	188.524	-0.0507657	0.183925	0.782538	0.994292	FALSE
FBgn0036359	CG14105	muscle	after recovery (day 35)	DaGS>UAS-ATF4	865.018	0.0304723	0.141415	0.829392	0.994292	FALSE
FBgn0036391	CG17364	muscle	after recovery (day 35)	DaGS>UAS-ATF4	1804.36	-0.0325776	0.149095	0.827038	0.994292	FALSE
FBgn0036395	CG17361	muscle	after recovery (day 35)	DaGS>UAS-ATF4	135.104	0.0386732	0.217415	0.858819	0.994292	FALSE
FBgn0036397	Nprl3	muscle	after recovery (day 35)	DaGS>UAS-ATF4	282.796	0.0173115	0.158244	0.912887	0.994292	FALSE
FBgn0036415	CG7768	muscle	after recovery (day 35)	DaGS>UAS-ATF4	363.198	-0.0811565	0.247364	0.742847	0.994292	FALSE
FBgn0036461	Zip71B	muscle	after recovery (day 35)	DaGS>UAS-ATF4	789.243	0.209646	0.754895	0.781231	0.994292	FALSE
FBgn0036470	EAChm	muscle	after recovery (day 35)	DaGS>UAS-ATF4	162.421	0.0473514	0.411619	0.908416	0.994292	FALSE
FBgn0036486	Msh6	muscle	after recovery (day 35)	DaGS>UAS-ATF4	177.884	0.0467293	0.239113	0.845058	0.994292	FALSE
FBgn0036489	CG7011	muscle	after recovery (day 35)	DaGS>UAS-ATF4	629.728	0.0371879	0.124909	0.765917	0.994292	FALSE
FBgn0036516	CG7656	muscle	after recovery (day 35)	DaGS>UAS-ATF4	1525.67	-0.0216717	0.0781598	0.78157	0.994292	FALSE
FBgn0036519	PhLP1	muscle	after recovery (day 35)	DaGS>UAS-ATF4	307.31	0.0172254	0.15752	0.912922	0.994292	FALSE
FBgn0036534	DCP2	muscle	after recovery (day 35)	DaGS>UAS-ATF4	7720.27	0.0226401	0.112369	0.840323	0.994292	FALSE
FBgn0036547	CG17032	muscle	after recovery (day 35)	DaGS>UAS-ATF4	2494.15	-0.0330514	0.190623	0.862348	0.994292	FALSE
FBgn0036566	ClC-c	muscle	after recovery (day 35)	DaGS>UAS-ATF4	4907.1	-0.0147531	0.0784938	0.850914	0.994292	FALSE
FBgn0036580	PDCD-5	muscle	after recovery (day 35)	DaGS>UAS-ATF4	876.829	-0.0409486	0.154094	0.790441	0.994292	FALSE
FBgn0036583	CG13055	muscle	after recovery (day 35)	DaGS>UAS-ATF4	34.1913	-0.0643285	0.352503	0.855198	0.994292	FALSE
FBgn0036627	Gagr	muscle	after recovery (day 35)	DaGS>UAS-ATF4	682.526	0.0654545	0.308847	0.83216	0.994292	FALSE
FBgn0036646	CR18217	muscle	after recovery (day 35)	DaGS>UAS-ATF4	213.434	-0.0215716	0.194214	0.91156	0.994292	FALSE
FBgn0036667	kud	muscle	after recovery (day 35)	DaGS>UAS-ATF4	388.734	0.0439214	0.171055	0.797359	0.994292	FALSE
FBgn0036688	Fit2	muscle	after recovery (day 35)	DaGS>UAS-ATF4	336.434	0.0813356	0.217787	0.708804	0.994292	FALSE
FBgn0036695	Papst2	muscle	after recovery (day 35)	DaGS>UAS-ATF4	543.031	-0.0396688	0.107994	0.713378	0.994292	FALSE
FBgn0036696	Pop5	muscle	after recovery (day 35)	DaGS>UAS-ATF4	87.5461	-0.0385272	0.253162	0.879042	0.994292	FALSE
FBgn0036728	UQCR-Q	muscle	after recovery (day 35)	DaGS>UAS-ATF4	11066	-0.0556931	0.170806	0.744379	0.994292	FALSE
FBgn0036730	qjt	muscle	after recovery (day 35)	DaGS>UAS-ATF4	21.3796	0.0895479	0.497628	0.857192	0.994292	FALSE
FBgn0036731	CG6333	muscle	after recovery (day 35)	DaGS>UAS-ATF4	93.485	0.119291	0.380795	0.754076	0.994292	FALSE
FBgn0036732	Oatp74D	muscle	after recovery (day 35)	DaGS>UAS-ATF4	2872.52	-0.0535261	0.15836	0.735361	0.994292	FALSE
FBgn0036735	Edc3	muscle	after recovery (day 35)	DaGS>UAS-ATF4	1709.43	0.0384677	0.148947	0.796203	0.994292	FALSE
FBgn0036750	CG6034	muscle	after recovery (day 35)	DaGS>UAS-ATF4	88.9877	0.336409	1.06733	0.752618	0.994292	FALSE
FBgn0036761	MED19	muscle	after recovery (day 35)	DaGS>UAS-ATF4	943.89	-0.0216064	0.116487	0.85285	0.994292	FALSE
FBgn0036768	CG7402	muscle	after recovery (day 35)	DaGS>UAS-ATF4	826.718	0.038798	0.252108	0.877693	0.994292	FALSE
FBgn0036769	Tsp74F	muscle	after recovery (day 35)	DaGS>UAS-ATF4	2740.48	-0.0263333	0.176408	0.881337	0.994292	FALSE
FBgn0036770	Prestin	muscle	after recovery (day 35)	DaGS>UAS-ATF4	3371.23	0.0180838	0.10327	0.860992	0.994292	FALSE
FBgn0036772	CG5290	muscle	after recovery (day 35)	DaGS>UAS-ATF4	777.895	0.0556633	0.223762	0.803545	0.994292	FALSE
FBgn0036773	CG13698	muscle	after recovery (day 35)	DaGS>UAS-ATF4	1217.3	-0.0356227	0.115216	0.757183	0.994292	FALSE
FBgn0036778	Cyp312a1	muscle	after recovery (day 35)	DaGS>UAS-ATF4	135.988	-0.0921713	0.509114	0.856334	0.994292	FALSE
FBgn0036789	AstC-R2	muscle	after recovery (day 35)	DaGS>UAS-ATF4	74.3253	-0.0910619	0.288555	0.752322	0.994292	FALSE
FBgn0036801	MYPT-75D	muscle	after recovery (day 35)	DaGS>UAS-ATF4	2678.91	-0.021001	0.16041	0.895838	0.994292	FALSE
FBgn0036812	Nufip	muscle	after recovery (day 35)	DaGS>UAS-ATF4	206.843	0.039808	0.158323	0.801477	0.994292	FALSE
FBgn0036820	Grx1	muscle	after recovery (day 35)	DaGS>UAS-ATF4	1783.03	0.0552784	0.189778	0.770837	0.994292	FALSE
FBgn0036825	RpL26	muscle	after recovery (day 35)	DaGS>UAS-ATF4	31783.6	0.0250068	0.207333	0.903999	0.994292	FALSE
FBgn0036826	arx	muscle	after recovery (day 35)	DaGS>UAS-ATF4	179.008	0.0282236	0.195641	0.885294	0.994292	FALSE
FBgn0036834	CG6836	muscle	after recovery (day 35)	DaGS>UAS-ATF4	822.247	-0.0213743	0.156409	0.891302	0.994292	FALSE
FBgn0036877	CG9452	muscle	after recovery (day 35)	DaGS>UAS-ATF4	683.66	-0.209296	0.626941	0.738502	0.994292	FALSE
FBgn0036889	CG14100	muscle	after recovery (day 35)	DaGS>UAS-ATF4	291.127	0.0626132	0.181516	0.730135	0.994292	FALSE
FBgn0036909	Ccdc58	muscle	after recovery (day 35)	DaGS>UAS-ATF4	218.875	0.0526531	0.159372	0.741114	0.994292	FALSE
FBgn0036916	Mtr3	muscle	after recovery (day 35)	DaGS>UAS-ATF4	205.546	0.0220897	0.163152	0.892301	0.994292	FALSE
FBgn0036921	RhoGDI	muscle	after recovery (day 35)	DaGS>UAS-ATF4	4403.59	-0.047364	0.145609	0.744967	0.994292	FALSE
FBgn0036922	CG14182	muscle	after recovery (day 35)	DaGS>UAS-ATF4	249.924	-0.0781917	0.229148	0.732932	0.994292	FALSE
FBgn0036928	Tom20	muscle	after recovery (day 35)	DaGS>UAS-ATF4	1888.4	0.0210372	0.112707	0.851932	0.994292	FALSE
FBgn0036934	sNPF-R	muscle	after recovery (day 35)	DaGS>UAS-ATF4	315.81	-0.0503901	0.174624	0.772916	0.994292	FALSE
FBgn0036958	CG17233	muscle	after recovery (day 35)	DaGS>UAS-ATF4	1624.71	-0.0455552	0.134833	0.735466	0.994292	FALSE
FBgn0036959	CG6951	muscle	after recovery (day 35)	DaGS>UAS-ATF4	132.951	-0.100345	0.379881	0.791665	0.994292	FALSE
FBgn0036964	FRG1	muscle	after recovery (day 35)	DaGS>UAS-ATF4	473.845	-0.0305525	0.140759	0.828165	0.994292	FALSE
FBgn0036970	Spn77Bc	muscle	after recovery (day 35)	DaGS>UAS-ATF4	16.0722	-0.202812	0.640087	0.751356	0.994292	FALSE
FBgn0036987	CG5274	muscle	after recovery (day 35)	DaGS>UAS-ATF4	255.484	0.0367592	0.149276	0.805489	0.994292	FALSE
FBgn0036990	mRpL15	muscle	after recovery (day 35)	DaGS>UAS-ATF4	359.893	-0.0522383	0.146281	0.721011	0.994292	FALSE
FBgn0036991	CtIP	muscle	after recovery (day 35)	DaGS>UAS-ATF4	543.502	-0.0375184	0.149372	0.80168	0.994292	FALSE
FBgn0037019	Pex16	muscle	after recovery (day 35)	DaGS>UAS-ATF4	653.012	0.0121465	0.103347	0.906439	0.994292	FALSE
FBgn0037022	CG11396	muscle	after recovery (day 35)	DaGS>UAS-ATF4	616.72	0.0210172	0.115909	0.856112	0.994292	FALSE
FBgn0037025	Spc105R	muscle	after recovery (day 35)	DaGS>UAS-ATF4	57.9429	0.149274	0.431407	0.72933	0.994292	FALSE
FBgn0037045	CG10584	muscle	after recovery (day 35)	DaGS>UAS-ATF4	362.861	-0.0223733	0.164949	0.892108	0.994292	FALSE
FBgn0037070	CG11309	muscle	after recovery (day 35)	DaGS>UAS-ATF4	4113.47	-0.0245914	0.138107	0.858676	0.994292	FALSE
FBgn0037071	CG7632	muscle	after recovery (day 35)	DaGS>UAS-ATF4	2272.39	0.0486705	0.179393	0.786155	0.994292	FALSE
FBgn0037108	Alg11	muscle	after recovery (day 35)	DaGS>UAS-ATF4	2391.27	0.014426	0.123807	0.907241	0.994292	FALSE
FBgn0037116	Als2	muscle	after recovery (day 35)	DaGS>UAS-ATF4	1942.49	0.0131436	0.119267	0.912248	0.994292	FALSE
FBgn0037117	CG11248	muscle	after recovery (day 35)	DaGS>UAS-ATF4	938.751	-0.0265222	0.0865727	0.759333	0.994292	FALSE
FBgn0037140	SLC22A	muscle	after recovery (day 35)	DaGS>UAS-ATF4	229.74	-0.0257147	0.167748	0.878167	0.994292	FALSE
FBgn0037149	CG14561	muscle	after recovery (day 35)	DaGS>UAS-ATF4	20.6485	-0.0634819	0.456423	0.889382	0.994292	FALSE
FBgn0037151	CG7130	muscle	after recovery (day 35)	DaGS>UAS-ATF4	684.655	0.0418959	0.175241	0.811047	0.994292	FALSE
FBgn0037186	CG11241	muscle	after recovery (day 35)	DaGS>UAS-ATF4	930.649	0.0580154	0.156921	0.711599	0.994292	FALSE
FBgn0037188	CG7369	muscle	after recovery (day 35)	DaGS>UAS-ATF4	841.647	-0.0137749	0.104222	0.894851	0.994292	FALSE
FBgn0037202	Ssl1	muscle	after recovery (day 35)	DaGS>UAS-ATF4	380.601	0.0200126	0.118484	0.865871	0.994292	FALSE
FBgn0037213	CG12581	muscle	after recovery (day 35)	DaGS>UAS-ATF4	3547.85	0.067634	0.183656	0.712677	0.994292	FALSE
FBgn0037241	CG14646	muscle	after recovery (day 35)	DaGS>UAS-ATF4	785.151	0.015955	0.109561	0.884217	0.994292	FALSE
FBgn0037244	CG14647	muscle	after recovery (day 35)	DaGS>UAS-ATF4	772.941	-0.0435927	0.122631	0.72223	0.994292	FALSE
FBgn0037249	eIF3a	muscle	after recovery (day 35)	DaGS>UAS-ATF4	6822.03	-0.03856	0.162628	0.812575	0.994292	FALSE
FBgn0037251	Lipt2	muscle	after recovery (day 35)	DaGS>UAS-ATF4	381.146	-0.0311605	0.184296	0.865735	0.994292	FALSE
FBgn0037252	CG14650	muscle	after recovery (day 35)	DaGS>UAS-ATF4	1303.29	-0.0317383	0.134827	0.813899	0.994292	FALSE
FBgn0037265	spartin	muscle	after recovery (day 35)	DaGS>UAS-ATF4	2222.14	0.0156704	0.100016	0.875498	0.994292	FALSE
FBgn0037270	eIF3f1	muscle	after recovery (day 35)	DaGS>UAS-ATF4	4781.18	-0.0247829	0.127255	0.845589	0.994292	FALSE
FBgn0037279	Gmppb	muscle	after recovery (day 35)	DaGS>UAS-ATF4	2424.5	0.0478601	0.247577	0.846713	0.994292	FALSE
FBgn0037282	CG14657	muscle	after recovery (day 35)	DaGS>UAS-ATF4	790.229	-0.0337579	0.111758	0.762605	0.994292	FALSE
FBgn0037297	CG1116	muscle	after recovery (day 35)	DaGS>UAS-ATF4	572.362	-0.0359736	0.152487	0.8135	0.994292	FALSE
FBgn0037336	CG2519	muscle	after recovery (day 35)	DaGS>UAS-ATF4	4056.45	0.0380927	0.130388	0.770172	0.994292	FALSE
FBgn0037341	CG12746	muscle	after recovery (day 35)	DaGS>UAS-ATF4	3810.44	0.0208395	0.159026	0.89574	0.994292	FALSE
FBgn0037342	CG2931	muscle	after recovery (day 35)	DaGS>UAS-ATF4	276.959	-0.0242601	0.145699	0.867757	0.994292	FALSE
FBgn0037344	CG2926	muscle	after recovery (day 35)	DaGS>UAS-ATF4	3760.63	0.0359589	0.11327	0.750892	0.994292	FALSE
FBgn0037347	SecS	muscle	after recovery (day 35)	DaGS>UAS-ATF4	1185.73	-0.0411767	0.111734	0.712483	0.994292	FALSE
FBgn0037350	Dph4	muscle	after recovery (day 35)	DaGS>UAS-ATF4	223.908	0.0767264	0.309547	0.804238	0.994292	FALSE
FBgn0037351	RpL13A	muscle	after recovery (day 35)	DaGS>UAS-ATF4	34323.3	0.070429	0.201453	0.726636	0.994292	FALSE
FBgn0037360	CG2182	muscle	after recovery (day 35)	DaGS>UAS-ATF4	2505.57	-0.0285606	0.101992	0.779457	0.994292	FALSE
FBgn0037364	Rab23	muscle	after recovery (day 35)	DaGS>UAS-ATF4	53.9337	0.13169	0.358871	0.713651	0.994292	FALSE
FBgn0037383	Sec20	muscle	after recovery (day 35)	DaGS>UAS-ATF4	389.399	-0.046883	0.144026	0.744788	0.994292	FALSE
FBgn0037387	CG1213	muscle	after recovery (day 35)	DaGS>UAS-ATF4	13939.3	-0.0226748	0.152656	0.881921	0.994292	FALSE
FBgn0037445	CG9727	muscle	after recovery (day 35)	DaGS>UAS-ATF4	2849.33	0.0130015	0.119744	0.913538	0.994292	FALSE
FBgn0037515	Sp7	muscle	after recovery (day 35)	DaGS>UAS-ATF4	2693.7	-0.027422	0.156462	0.860873	0.994292	FALSE
FBgn0037518	CG2641	muscle	after recovery (day 35)	DaGS>UAS-ATF4	468.72	-0.053363	0.167515	0.750064	0.994292	FALSE
FBgn0037533	CD98hc	muscle	after recovery (day 35)	DaGS>UAS-ATF4	5909.52	0.0133213	0.0932512	0.886405	0.994292	FALSE
FBgn0037538	CG3223	muscle	after recovery (day 35)	DaGS>UAS-ATF4	615.108	-0.0207325	0.113819	0.855463	0.994292	FALSE
FBgn0037543	CG10903	muscle	after recovery (day 35)	DaGS>UAS-ATF4	474.039	-0.0283605	0.128197	0.824916	0.994292	FALSE
FBgn0037546	mAChR-B	muscle	after recovery (day 35)	DaGS>UAS-ATF4	114.601	-0.0802318	0.2321	0.729585	0.994292	FALSE
FBgn0037548	CG7900	muscle	after recovery (day 35)	DaGS>UAS-ATF4	1080.6	0.0365489	0.149381	0.806712	0.994292	FALSE
FBgn0037550	CG9667	muscle	after recovery (day 35)	DaGS>UAS-ATF4	267.373	0.0458543	0.180751	0.799737	0.994292	FALSE
FBgn0037551	Arl8	muscle	after recovery (day 35)	DaGS>UAS-ATF4	2621.94	-0.0297078	0.167832	0.859502	0.994292	FALSE
FBgn0037577	CG7443	muscle	after recovery (day 35)	DaGS>UAS-ATF4	32.399	-0.052211	0.477895	0.913003	0.994292	FALSE
FBgn0037578	PNKP	muscle	after recovery (day 35)	DaGS>UAS-ATF4	324.769	0.0447773	0.157031	0.775529	0.994292	FALSE
FBgn0037602	SLIRP2	muscle	after recovery (day 35)	DaGS>UAS-ATF4	209.154	-0.088355	0.242592	0.7157	0.994292	FALSE
FBgn0037608	mRpL19	muscle	after recovery (day 35)	DaGS>UAS-ATF4	522.86	0.0303885	0.119774	0.799716	0.994292	FALSE
FBgn0037610	CG8043	muscle	after recovery (day 35)	DaGS>UAS-ATF4	1878.8	-0.0347551	0.126817	0.78404	0.994292	FALSE
FBgn0037614	TMEM216	muscle	after recovery (day 35)	DaGS>UAS-ATF4	389.431	-0.0588766	0.167819	0.725713	0.994292	FALSE
FBgn0037617	nom	muscle	after recovery (day 35)	DaGS>UAS-ATF4	340.563	0.0336645	0.144172	0.815371	0.994292	FALSE
FBgn0037619	CG8159	muscle	after recovery (day 35)	DaGS>UAS-ATF4	116.668	0.0597745	0.212131	0.778111	0.994292	FALSE
FBgn0037623	CG9801	muscle	after recovery (day 35)	DaGS>UAS-ATF4	1111.54	-0.0629559	0.218965	0.773718	0.994292	FALSE
FBgn0037657	hyx	muscle	after recovery (day 35)	DaGS>UAS-ATF4	1087.5	-0.0462388	0.133611	0.72929	0.994292	FALSE
FBgn0037671	ATP6AP2	muscle	after recovery (day 35)	DaGS>UAS-ATF4	10784.8	-0.0119561	0.100073	0.9049	0.994292	FALSE
FBgn0037687	CG8132	muscle	after recovery (day 35)	DaGS>UAS-ATF4	578.25	-0.0311794	0.172356	0.856445	0.994292	FALSE
FBgn0037698	CG16779	muscle	after recovery (day 35)	DaGS>UAS-ATF4	3392.3	0.0492045	0.213764	0.81795	0.994292	FALSE
FBgn0037700	CG8149	muscle	after recovery (day 35)	DaGS>UAS-ATF4	813.024	-0.010015	0.088651	0.910053	0.994292	FALSE
FBgn0037707	RnpS1	muscle	after recovery (day 35)	DaGS>UAS-ATF4	359.209	0.0198233	0.147821	0.893321	0.994292	FALSE
FBgn0037709	Bckdha	muscle	after recovery (day 35)	DaGS>UAS-ATF4	1237.19	0.0121645	0.0924665	0.895336	0.994292	FALSE
FBgn0037713	CG16790	muscle	after recovery (day 35)	DaGS>UAS-ATF4	154.571	-0.0680715	0.21602	0.752673	0.994292	FALSE
FBgn0037717	CG8301	muscle	after recovery (day 35)	DaGS>UAS-ATF4	217.477	0.045871	0.190762	0.809972	0.994292	FALSE
FBgn0037741	Tti1	muscle	after recovery (day 35)	DaGS>UAS-ATF4	545.075	0.0432193	0.119503	0.717608	0.994292	FALSE
FBgn0037743	Alg12	muscle	after recovery (day 35)	DaGS>UAS-ATF4	1519.78	-0.0251898	0.0938914	0.788479	0.994292	FALSE
FBgn0037747	Naa80	muscle	after recovery (day 35)	DaGS>UAS-ATF4	1100.96	-0.0562622	0.153014	0.713103	0.994292	FALSE
FBgn0037756	CG8507	muscle	after recovery (day 35)	DaGS>UAS-ATF4	2936.08	-0.0320336	0.0898989	0.721594	0.994292	FALSE
FBgn0037757	CG8516	muscle	after recovery (day 35)	DaGS>UAS-ATF4	985.153	-0.0191176	0.125106	0.878548	0.994292	FALSE
FBgn0037770	Art4	muscle	after recovery (day 35)	DaGS>UAS-ATF4	324.487	0.0369552	0.165768	0.823588	0.994292	FALSE
FBgn0037779	CG12811	muscle	after recovery (day 35)	DaGS>UAS-ATF4	1550.84	-0.0341027	0.104944	0.74521	0.994292	FALSE
FBgn0037788	CAH7	muscle	after recovery (day 35)	DaGS>UAS-ATF4	2532.81	-0.0362184	0.143641	0.800929	0.994292	FALSE
FBgn0037802	Sirt6	muscle	after recovery (day 35)	DaGS>UAS-ATF4	89.9911	0.0471355	0.253198	0.852319	0.994292	FALSE
FBgn0037807	CG6293	muscle	after recovery (day 35)	DaGS>UAS-ATF4	3094.86	-0.0205223	0.184464	0.911415	0.994292	FALSE
FBgn0037809	CG12818	muscle	after recovery (day 35)	DaGS>UAS-ATF4	251.828	-0.043347	0.155583	0.780544	0.994292	FALSE
FBgn0037816	CG6345	muscle	after recovery (day 35)	DaGS>UAS-ATF4	373.279	-0.0164473	0.139001	0.90581	0.994292	FALSE
FBgn0037831	Cap-H2	muscle	after recovery (day 35)	DaGS>UAS-ATF4	948.957	-0.0244923	0.115211	0.831649	0.994292	FALSE
FBgn0037836	CG14692	muscle	after recovery (day 35)	DaGS>UAS-ATF4	142.268	-0.0593524	0.192552	0.757899	0.994292	FALSE
FBgn0037841	CG4565	muscle	after recovery (day 35)	DaGS>UAS-ATF4	28.9289	0.166334	0.451466	0.712552	0.994292	FALSE
FBgn0037843	PhLP3	muscle	after recovery (day 35)	DaGS>UAS-ATF4	857.902	-0.0343706	0.100366	0.732011	0.994292	FALSE
FBgn0037846	CG6574	muscle	after recovery (day 35)	DaGS>UAS-ATF4	601.9	0.0178841	0.156369	0.908944	0.994292	FALSE
FBgn0037900	CG5276	muscle	after recovery (day 35)	DaGS>UAS-ATF4	878.677	-0.0234327	0.123174	0.849121	0.994292	FALSE
FBgn0037906	PGRP-LB	muscle	after recovery (day 35)	DaGS>UAS-ATF4	452.857	-0.0415058	0.202352	0.837481	0.994292	FALSE
FBgn0037908	dpr5	muscle	after recovery (day 35)	DaGS>UAS-ATF4	83.3285	-0.0435034	0.242765	0.857781	0.994292	FALSE
FBgn0037918	CG6791	muscle	after recovery (day 35)	DaGS>UAS-ATF4	1391.79	-0.0173971	0.142795	0.903031	0.994292	FALSE
FBgn0037920	CG14710	muscle	after recovery (day 35)	DaGS>UAS-ATF4	183.62	0.036749	0.195157	0.850638	0.994292	FALSE
FBgn0037922	CG14711	muscle	after recovery (day 35)	DaGS>UAS-ATF4	381.944	-0.0430284	0.135245	0.75037	0.994292	FALSE
FBgn0037931	CG18476	muscle	after recovery (day 35)	DaGS>UAS-ATF4	704.66	-0.0376256	0.113317	0.73986	0.994292	FALSE
FBgn0037936	CG6908	muscle	after recovery (day 35)	DaGS>UAS-ATF4	2787.71	0.199226	0.669848	0.766147	0.994292	FALSE
FBgn0037942	CG14721	muscle	after recovery (day 35)	DaGS>UAS-ATF4	656.514	-0.0262992	0.111395	0.813364	0.994292	FALSE
FBgn0037943	CG14722	muscle	after recovery (day 35)	DaGS>UAS-ATF4	1644.02	-0.0156073	0.0960262	0.870887	0.994292	FALSE
FBgn0037950	HisCl1	muscle	after recovery (day 35)	DaGS>UAS-ATF4	50.8563	-0.13275	0.415875	0.749571	0.994292	FALSE
FBgn0037955	Kyat	muscle	after recovery (day 35)	DaGS>UAS-ATF4	3873.38	-0.0311581	0.132113	0.813553	0.994292	FALSE
FBgn0037956	CG6959	muscle	after recovery (day 35)	DaGS>UAS-ATF4	3321.21	0.0321412	0.108686	0.767439	0.994292	FALSE
FBgn0037960	mthl5	muscle	after recovery (day 35)	DaGS>UAS-ATF4	600.241	-0.0687446	0.211123	0.744716	0.994292	FALSE
FBgn0037978	KLHL18	muscle	after recovery (day 35)	DaGS>UAS-ATF4	621.629	0.0416227	0.119544	0.727705	0.994292	FALSE
FBgn0037997	CG14742	muscle	after recovery (day 35)	DaGS>UAS-ATF4	1039.23	-0.0456091	0.175137	0.79454	0.994292	FALSE
FBgn0037999	CG4860	muscle	after recovery (day 35)	DaGS>UAS-ATF4	239.175	0.0588027	0.243497	0.809174	0.994292	FALSE
FBgn0038045	Nans	muscle	after recovery (day 35)	DaGS>UAS-ATF4	30.0711	0.146539	0.433771	0.735494	0.994292	FALSE
FBgn0038046	CG5641	muscle	after recovery (day 35)	DaGS>UAS-ATF4	435.734	0.0160544	0.130728	0.90226	0.994292	FALSE
FBgn0038058	CG5608	muscle	after recovery (day 35)	DaGS>UAS-ATF4	682.493	0.0299433	0.119541	0.802211	0.994292	FALSE
FBgn0038063	Octbeta2R	muscle	after recovery (day 35)	DaGS>UAS-ATF4	3504.34	0.0214544	0.128153	0.867046	0.994292	FALSE
FBgn0038108	CG7518	muscle	after recovery (day 35)	DaGS>UAS-ATF4	2478.92	0.0604056	0.180035	0.737231	0.994292	FALSE
FBgn0038128	Ravus	muscle	after recovery (day 35)	DaGS>UAS-ATF4	249.94	-0.0165761	0.149098	0.911477	0.994292	FALSE
FBgn0038129	TBC1D5	muscle	after recovery (day 35)	DaGS>UAS-ATF4	1384.48	0.0203042	0.113572	0.858112	0.994292	FALSE
FBgn0038130	CG8630	muscle	after recovery (day 35)	DaGS>UAS-ATF4	1015.26	0.0307469	0.25153	0.90271	0.994292	FALSE
FBgn0038136	CG8774	muscle	after recovery (day 35)	DaGS>UAS-ATF4	61.325	-0.524901	1.74176	0.763138	0.994292	FALSE
FBgn0038139	PK2-R2	muscle	after recovery (day 35)	DaGS>UAS-ATF4	43.5356	-0.127007	0.368607	0.730425	0.994292	FALSE
FBgn0038146	CG9799	muscle	after recovery (day 35)	DaGS>UAS-ATF4	740.415	0.0375377	0.102083	0.713085	0.994292	FALSE
FBgn0038167	Lkb1	muscle	after recovery (day 35)	DaGS>UAS-ATF4	745.286	0.0477014	0.151735	0.753238	0.994292	FALSE
FBgn0038170	CG14367	muscle	after recovery (day 35)	DaGS>UAS-ATF4	77.6918	-0.0647482	0.268544	0.809471	0.994292	FALSE
FBgn0038173	Adgf-C	muscle	after recovery (day 35)	DaGS>UAS-ATF4	34.5458	-0.0542244	0.365425	0.882037	0.994292	FALSE
FBgn0038181	tmn	muscle	after recovery (day 35)	DaGS>UAS-ATF4	52692.7	-0.0410454	0.187941	0.827121	0.994292	FALSE
FBgn0038183	CG9286	muscle	after recovery (day 35)	DaGS>UAS-ATF4	603.178	0.0397317	0.12971	0.759367	0.994292	FALSE
FBgn0038194	Cyp6d5	muscle	after recovery (day 35)	DaGS>UAS-ATF4	17408.3	-0.0532157	0.142178	0.708188	0.994292	FALSE
FBgn0038197	foxo	muscle	after recovery (day 35)	DaGS>UAS-ATF4	6147.91	-0.0489754	0.149233	0.742775	0.994292	FALSE
FBgn0038198	Npc2b	muscle	after recovery (day 35)	DaGS>UAS-ATF4	1887	0.0339091	0.124405	0.785183	0.994292	FALSE
FBgn0038202	CG12402	muscle	after recovery (day 35)	DaGS>UAS-ATF4	252.042	0.0296058	0.166206	0.858623	0.994292	FALSE
FBgn0038205	Kif19A	muscle	after recovery (day 35)	DaGS>UAS-ATF4	37.7313	-0.0575928	0.378994	0.879217	0.994292	FALSE
FBgn0038224	ATPsynE	muscle	after recovery (day 35)	DaGS>UAS-ATF4	18334.9	0.0455883	0.16436	0.781497	0.994292	FALSE
FBgn0038234	mRpL11	muscle	after recovery (day 35)	DaGS>UAS-ATF4	316.265	-0.0315439	0.152143	0.835751	0.994292	FALSE
FBgn0038236	Cyp313a1	muscle	after recovery (day 35)	DaGS>UAS-ATF4	4600.84	0.0371759	0.224945	0.868734	0.994292	FALSE
FBgn0038237	Pde6	muscle	after recovery (day 35)	DaGS>UAS-ATF4	2576.69	0.0120346	0.102381	0.906426	0.994292	FALSE
FBgn0038243	CG8066	muscle	after recovery (day 35)	DaGS>UAS-ATF4	926.443	0.0439249	0.166032	0.791351	0.994292	FALSE
FBgn0038244	CG7987	muscle	after recovery (day 35)	DaGS>UAS-ATF4	2238.68	0.0181154	0.11207	0.871586	0.994292	FALSE
FBgn0038247	Cad88C	muscle	after recovery (day 35)	DaGS>UAS-ATF4	14.3115	0.0751927	0.577545	0.896413	0.994292	FALSE
FBgn0038251	Hexim	muscle	after recovery (day 35)	DaGS>UAS-ATF4	438.155	-0.0375021	0.128821	0.770961	0.994292	FALSE
FBgn0038271	UQCR-C1	muscle	after recovery (day 35)	DaGS>UAS-ATF4	22184.1	0.0180398	0.105081	0.863693	0.994292	FALSE
FBgn0038272	Dph2	muscle	after recovery (day 35)	DaGS>UAS-ATF4	582.242	0.0330227	0.119134	0.781634	0.994292	FALSE
FBgn0038275	CG3817	muscle	after recovery (day 35)	DaGS>UAS-ATF4	199.095	0.0455648	0.182313	0.802644	0.994292	FALSE
FBgn0038279	Sdr	muscle	after recovery (day 35)	DaGS>UAS-ATF4	784.878	0.0362987	0.130135	0.780298	0.994292	FALSE
FBgn0038286	CG6966	muscle	after recovery (day 35)	DaGS>UAS-ATF4	5784.56	0.0217948	0.0791986	0.783169	0.994292	FALSE
FBgn0038295	Gyc88E	muscle	after recovery (day 35)	DaGS>UAS-ATF4	269.719	-0.043338	0.149067	0.771259	0.994292	FALSE
FBgn0038307	mRpS10	muscle	after recovery (day 35)	DaGS>UAS-ATF4	465.65	-0.0405324	0.139349	0.77115	0.994292	FALSE
FBgn0038348	AOX2	muscle	after recovery (day 35)	DaGS>UAS-ATF4	21.5137	-0.064598	0.449361	0.885694	0.994292	FALSE
FBgn0038354	CG5404	muscle	after recovery (day 35)	DaGS>UAS-ATF4	151.524	-0.0307574	0.251238	0.902563	0.994292	FALSE
FBgn0038360	Fam114A	muscle	after recovery (day 35)	DaGS>UAS-ATF4	1286.18	-0.0136539	0.0901362	0.879596	0.994292	FALSE
FBgn0038395	Jhbp5	muscle	after recovery (day 35)	DaGS>UAS-ATF4	154.122	-0.0458675	0.224282	0.837956	0.994292	FALSE
FBgn0038396	CG5013	muscle	after recovery (day 35)	DaGS>UAS-ATF4	142.466	-0.0445229	0.201231	0.824896	0.994292	FALSE
FBgn0038420	CG10311	muscle	after recovery (day 35)	DaGS>UAS-ATF4	3612.54	-0.052061	0.14159	0.713106	0.994292	FALSE
FBgn0038421	CG17931	muscle	after recovery (day 35)	DaGS>UAS-ATF4	578.93	-0.0270408	0.151852	0.858665	0.994292	FALSE
FBgn0038435	Gyc89Da	muscle	after recovery (day 35)	DaGS>UAS-ATF4	30.4141	-0.118107	0.453446	0.794504	0.994292	FALSE
FBgn0038449	CG17562	muscle	after recovery (day 35)	DaGS>UAS-ATF4	576.854	0.0864609	0.250597	0.73008	0.994292	FALSE
FBgn0038454	CG10324	muscle	after recovery (day 35)	DaGS>UAS-ATF4	331.11	0.0190239	0.14961	0.898817	0.994292	FALSE
FBgn0038461	EMC2B	muscle	after recovery (day 35)	DaGS>UAS-ATF4	442.3	0.0293981	0.14	0.833678	0.994292	FALSE
FBgn0038462	EMC2A	muscle	after recovery (day 35)	DaGS>UAS-ATF4	353.722	0.0534055	0.165256	0.746569	0.994292	FALSE
FBgn0038471	Trm7-32	muscle	after recovery (day 35)	DaGS>UAS-ATF4	394.13	0.0562939	0.167794	0.737252	0.994292	FALSE
FBgn0038490	Smug	muscle	after recovery (day 35)	DaGS>UAS-ATF4	45.5908	-0.0782471	0.332375	0.813884	0.994292	FALSE
FBgn0038519	Prx3	muscle	after recovery (day 35)	DaGS>UAS-ATF4	2330.05	0.0283134	0.143585	0.84368	0.994292	FALSE
FBgn0038532	CG14322	muscle	after recovery (day 35)	DaGS>UAS-ATF4	1146.87	0.0199943	0.102596	0.845485	0.994292	FALSE
FBgn0038536	CG7655	muscle	after recovery (day 35)	DaGS>UAS-ATF4	332.691	-0.025978	0.181091	0.885933	0.994292	FALSE
FBgn0038542	TyrR	muscle	after recovery (day 35)	DaGS>UAS-ATF4	306.753	0.0383834	0.243974	0.874988	0.994292	FALSE
FBgn0038545	pasi1	muscle	after recovery (day 35)	DaGS>UAS-ATF4	257.385	-0.0623923	0.206208	0.762218	0.994292	FALSE
FBgn0038549	Nnk	muscle	after recovery (day 35)	DaGS>UAS-ATF4	176.514	-0.0711585	0.202216	0.724918	0.994292	FALSE
FBgn0038564	CG7785	muscle	after recovery (day 35)	DaGS>UAS-ATF4	308.375	-0.0382482	0.17281	0.824835	0.994292	FALSE
FBgn0038584	mTerf5	muscle	after recovery (day 35)	DaGS>UAS-ATF4	543.013	0.0451447	0.124598	0.717111	0.994292	FALSE
FBgn0038585	Non3	muscle	after recovery (day 35)	DaGS>UAS-ATF4	635.765	-0.026536	0.131791	0.840426	0.994292	FALSE
FBgn0038588	CG7156	muscle	after recovery (day 35)	DaGS>UAS-ATF4	404.458	-0.0183084	0.151362	0.903724	0.994292	FALSE
FBgn0038590	CG12320	muscle	after recovery (day 35)	DaGS>UAS-ATF4	143.665	0.0351245	0.197765	0.859031	0.994292	FALSE
FBgn0038593	Vps39	muscle	after recovery (day 35)	DaGS>UAS-ATF4	549.216	-0.0410682	0.128356	0.749003	0.994292	FALSE
FBgn0038601	Polr1E	muscle	after recovery (day 35)	DaGS>UAS-ATF4	480.694	0.0194953	0.135349	0.885471	0.994292	FALSE
FBgn0038603	PKD	muscle	after recovery (day 35)	DaGS>UAS-ATF4	3241.8	0.0394966	0.143415	0.783009	0.994292	FALSE
FBgn0038610	CG7675	muscle	after recovery (day 35)	DaGS>UAS-ATF4	1874.04	0.0244309	0.132251	0.85344	0.994292	FALSE
FBgn0038617	Wdr37	muscle	after recovery (day 35)	DaGS>UAS-ATF4	595.725	-0.0152475	0.13989	0.913205	0.994292	FALSE
FBgn0038627	CG7694	muscle	after recovery (day 35)	DaGS>UAS-ATF4	317.915	-0.0408884	0.217399	0.850814	0.994292	FALSE
FBgn0038652	CG7720	muscle	after recovery (day 35)	DaGS>UAS-ATF4	12933.8	-0.0358851	0.221719	0.871424	0.994292	FALSE
FBgn0038681	Cyp12a4	muscle	after recovery (day 35)	DaGS>UAS-ATF4	6235.73	0.027597	0.180404	0.87842	0.994292	FALSE
FBgn0038704	Aptx	muscle	after recovery (day 35)	DaGS>UAS-ATF4	1479.29	0.0198342	0.0975093	0.838816	0.994292	FALSE
FBgn0038718	CG17752	muscle	after recovery (day 35)	DaGS>UAS-ATF4	2297.33	0.819468	2.34703	0.726976	0.994292	FALSE
FBgn0038719	CG16727	muscle	after recovery (day 35)	DaGS>UAS-ATF4	381.523	0.287431	2.07636	0.8899	0.994292	FALSE
FBgn0038721	subdued	muscle	after recovery (day 35)	DaGS>UAS-ATF4	5190.47	-0.0185342	0.157079	0.906073	0.994292	FALSE
FBgn0038738	CG4572	muscle	after recovery (day 35)	DaGS>UAS-ATF4	6991.57	-0.0510826	0.139233	0.713705	0.994292	FALSE
FBgn0038752	CG4462	muscle	after recovery (day 35)	DaGS>UAS-ATF4	910.694	0.0908301	0.244346	0.710096	0.994292	FALSE
FBgn0038763	PIG-L	muscle	after recovery (day 35)	DaGS>UAS-ATF4	1914.14	0.0324036	0.0945365	0.731777	0.994292	FALSE
FBgn0038766	CG4854	muscle	after recovery (day 35)	DaGS>UAS-ATF4	71.1962	0.0831876	0.260941	0.749879	0.994292	FALSE
FBgn0038767	trem	muscle	after recovery (day 35)	DaGS>UAS-ATF4	201.531	0.0723444	0.198673	0.715755	0.994292	FALSE
FBgn0038769	Regnase-1	muscle	after recovery (day 35)	DaGS>UAS-ATF4	141.122	-0.0568098	0.202884	0.779469	0.994292	FALSE
FBgn0038774	CG5023	muscle	after recovery (day 35)	DaGS>UAS-ATF4	4160.84	0.0281334	0.124615	0.821386	0.994292	FALSE
FBgn0038788	Sirt2	muscle	after recovery (day 35)	DaGS>UAS-ATF4	1187.02	-0.0225527	0.110085	0.837677	0.994292	FALSE
FBgn0038803	CG5191	muscle	after recovery (day 35)	DaGS>UAS-ATF4	1352.05	-0.131564	0.461678	0.775668	0.994292	FALSE
FBgn0038806	CG5412	muscle	after recovery (day 35)	DaGS>UAS-ATF4	349.614	0.0264747	0.143546	0.853673	0.994292	FALSE
FBgn0038808	Srp14	muscle	after recovery (day 35)	DaGS>UAS-ATF4	700.02	-0.0166487	0.132593	0.900078	0.994292	FALSE
FBgn0038814	CG15923	muscle	after recovery (day 35)	DaGS>UAS-ATF4	54.4674	-0.125146	0.374592	0.738314	0.994292	FALSE
FBgn0038827	Fancd2	muscle	after recovery (day 35)	DaGS>UAS-ATF4	91.4193	-0.0509189	0.254767	0.841586	0.994292	FALSE
FBgn0038833	CG15696	muscle	after recovery (day 35)	DaGS>UAS-ATF4	30.23	-0.157776	0.496403	0.750607	0.994292	FALSE
FBgn0038849	CG7079	muscle	after recovery (day 35)	DaGS>UAS-ATF4	1623.12	0.0895308	0.246721	0.716692	0.994292	FALSE
FBgn0038858	CG5793	muscle	after recovery (day 35)	DaGS>UAS-ATF4	3101.8	0.0276915	0.159082	0.86181	0.994292	FALSE
FBgn0038868	Ddrgk1	muscle	after recovery (day 35)	DaGS>UAS-ATF4	1130.59	0.0190519	0.0964897	0.843475	0.994292	FALSE
FBgn0038869	Smyd5	muscle	after recovery (day 35)	DaGS>UAS-ATF4	459.633	0.037847	0.129129	0.76945	0.994292	FALSE
FBgn0038871	CG3337	muscle	after recovery (day 35)	DaGS>UAS-ATF4	530.853	-0.046744	0.143598	0.744788	0.994292	FALSE
FBgn0038872	Nelf-A	muscle	after recovery (day 35)	DaGS>UAS-ATF4	1299.29	-0.0344011	0.14302	0.809917	0.994292	FALSE
FBgn0038877	CG3308	muscle	after recovery (day 35)	DaGS>UAS-ATF4	14603	0.0257593	0.108153	0.811746	0.994292	FALSE
FBgn0038894	Jhbp16	muscle	after recovery (day 35)	DaGS>UAS-ATF4	54.4865	0.0422768	0.290542	0.884308	0.994292	FALSE
FBgn0038903	Polr1H	muscle	after recovery (day 35)	DaGS>UAS-ATF4	77.3789	0.0679884	0.251403	0.786825	0.994292	FALSE
FBgn0038928	Fadd	muscle	after recovery (day 35)	DaGS>UAS-ATF4	221.585	0.0669155	0.207427	0.747	0.994292	FALSE
FBgn0038947	Sar1	muscle	after recovery (day 35)	DaGS>UAS-ATF4	11009.7	-0.038268	0.10713	0.720934	0.994292	FALSE
FBgn0038952	Pykl1	muscle	after recovery (day 35)	DaGS>UAS-ATF4	155.873	-0.0284614	0.25555	0.911321	0.994292	FALSE
FBgn0038972	CG7054	muscle	after recovery (day 35)	DaGS>UAS-ATF4	1157.49	0.0259836	0.200755	0.897018	0.994292	FALSE
FBgn0039019	HP1c	muscle	after recovery (day 35)	DaGS>UAS-ATF4	403.129	0.0593505	0.183142	0.745886	0.994292	FALSE
FBgn0039022	Nepl13	muscle	after recovery (day 35)	DaGS>UAS-ATF4	1616.27	-0.0486294	0.153122	0.750799	0.994292	FALSE
FBgn0039023	Nepl14	muscle	after recovery (day 35)	DaGS>UAS-ATF4	1684.07	-0.0368682	0.160975	0.818846	0.994292	FALSE
FBgn0039025	Usp12-46	muscle	after recovery (day 35)	DaGS>UAS-ATF4	1060.15	0.0278612	0.105206	0.791143	0.994292	FALSE
FBgn0039026	CG7029	muscle	after recovery (day 35)	DaGS>UAS-ATF4	6636.26	0.0221509	0.11779	0.850833	0.994292	FALSE
FBgn0039031	Gbp3	muscle	after recovery (day 35)	DaGS>UAS-ATF4	3354.41	-0.025337	0.182226	0.889417	0.994292	FALSE
FBgn0039039	lmd	muscle	after recovery (day 35)	DaGS>UAS-ATF4	26.5302	-0.0658699	0.469336	0.888386	0.994292	FALSE
FBgn0039045	Ctns	muscle	after recovery (day 35)	DaGS>UAS-ATF4	353.772	-0.045192	0.255318	0.859506	0.994292	FALSE
FBgn0039069	CG6763	muscle	after recovery (day 35)	DaGS>UAS-ATF4	43.9076	0.125955	0.338707	0.709991	0.994292	FALSE
FBgn0039075	CG4393	muscle	after recovery (day 35)	DaGS>UAS-ATF4	2277.83	-0.0182304	0.155152	0.906463	0.994292	FALSE
FBgn0039081	Irk2	muscle	after recovery (day 35)	DaGS>UAS-ATF4	2362.4	0.0306265	0.158754	0.847023	0.994292	FALSE
FBgn0039094	CG10184	muscle	after recovery (day 35)	DaGS>UAS-ATF4	533.165	0.0278674	0.224723	0.901309	0.994292	FALSE
FBgn0039098	GILT3	muscle	after recovery (day 35)	DaGS>UAS-ATF4	44.1442	-0.136876	0.425953	0.747953	0.994292	FALSE
FBgn0039114	Lsd-1	muscle	after recovery (day 35)	DaGS>UAS-ATF4	30776	0.0181911	0.0971914	0.851529	0.994292	FALSE
FBgn0039125	Ndc1	muscle	after recovery (day 35)	DaGS>UAS-ATF4	329.891	-0.0370092	0.157645	0.814392	0.994292	FALSE
FBgn0039130	CG5854	muscle	after recovery (day 35)	DaGS>UAS-ATF4	674.982	-0.0221946	0.137174	0.871464	0.994292	FALSE
FBgn0039131	CG12268	muscle	after recovery (day 35)	DaGS>UAS-ATF4	578.948	0.0349359	0.238721	0.883648	0.994292	FALSE
FBgn0039159	mRpS24	muscle	after recovery (day 35)	DaGS>UAS-ATF4	365.911	0.0471614	0.171473	0.783287	0.994292	FALSE
FBgn0039160	CG5510	muscle	after recovery (day 35)	DaGS>UAS-ATF4	1520.06	-0.0190948	0.124997	0.878586	0.994292	FALSE
FBgn0039188	Golgin84	muscle	after recovery (day 35)	DaGS>UAS-ATF4	644.124	0.0269004	0.12657	0.831691	0.994292	FALSE
FBgn0039204	CG6607	muscle	after recovery (day 35)	DaGS>UAS-ATF4	545.427	0.0165364	0.118357	0.888884	0.994292	FALSE
FBgn0039215	CG6695	muscle	after recovery (day 35)	DaGS>UAS-ATF4	1007.98	-0.0377234	0.16067	0.814373	0.994292	FALSE
FBgn0039223	CG5805	muscle	after recovery (day 35)	DaGS>UAS-ATF4	1423.13	0.0268064	0.116803	0.818479	0.994292	FALSE
FBgn0039227	polybromo	muscle	after recovery (day 35)	DaGS>UAS-ATF4	1489.08	0.0338397	0.119245	0.776577	0.994292	FALSE
FBgn0039229	Saf-B	muscle	after recovery (day 35)	DaGS>UAS-ATF4	4182.26	-0.0216162	0.170045	0.898845	0.994292	FALSE
FBgn0039234	Nct	muscle	after recovery (day 35)	DaGS>UAS-ATF4	1772.21	0.0214364	0.0875005	0.806467	0.994292	FALSE
FBgn0039239	Srg1	muscle	after recovery (day 35)	DaGS>UAS-ATF4	72.6495	-0.0674217	0.412772	0.870252	0.994292	FALSE
FBgn0039241	CG11089	muscle	after recovery (day 35)	DaGS>UAS-ATF4	5468.87	0.0908666	0.261697	0.728425	0.994292	FALSE
FBgn0039249	CG11168	muscle	after recovery (day 35)	DaGS>UAS-ATF4	1124.73	-0.0246262	0.102553	0.810228	0.994292	FALSE
FBgn0039254	Nmnat	muscle	after recovery (day 35)	DaGS>UAS-ATF4	898.89	0.0237832	0.11559	0.836982	0.994292	FALSE
FBgn0039257	tnc	muscle	after recovery (day 35)	DaGS>UAS-ATF4	1631.93	0.0445179	0.174489	0.79862	0.994292	FALSE
FBgn0039265	CG11790	muscle	after recovery (day 35)	DaGS>UAS-ATF4	1687.5	-0.0288604	0.1261	0.81897	0.994292	FALSE
FBgn0039283	danr	muscle	after recovery (day 35)	DaGS>UAS-ATF4	47.6584	0.121476	0.339887	0.720791	0.994292	FALSE
FBgn0039286	dan	muscle	after recovery (day 35)	DaGS>UAS-ATF4	39.7065	-0.0822081	0.385426	0.8311	0.994292	FALSE
FBgn0039290	CG13654	muscle	after recovery (day 35)	DaGS>UAS-ATF4	781.625	0.0338495	0.254591	0.894228	0.994292	FALSE
FBgn0039296	Sil1	muscle	after recovery (day 35)	DaGS>UAS-ATF4	809.102	0.059823	0.180319	0.740069	0.994292	FALSE
FBgn0039300	RpS27	muscle	after recovery (day 35)	DaGS>UAS-ATF4	26312.5	0.0497253	0.201464	0.805048	0.994292	FALSE
FBgn0039304	Kdsr	muscle	after recovery (day 35)	DaGS>UAS-ATF4	930.251	0.0400794	0.130285	0.758364	0.994292	FALSE
FBgn0039321	CG10550	muscle	after recovery (day 35)	DaGS>UAS-ATF4	9654.23	0.0213702	0.132429	0.871801	0.994292	FALSE
FBgn0039328	CHKov2	muscle	after recovery (day 35)	DaGS>UAS-ATF4	972.164	0.0402601	0.133908	0.763678	0.994292	FALSE
FBgn0039329	CG10669	muscle	after recovery (day 35)	DaGS>UAS-ATF4	450.349	0.0459716	0.148636	0.757101	0.994292	FALSE
FBgn0039341	CG5112	muscle	after recovery (day 35)	DaGS>UAS-ATF4	1872.98	-0.0162232	0.142582	0.909411	0.994292	FALSE
FBgn0039360	CLS	muscle	after recovery (day 35)	DaGS>UAS-ATF4	660.814	0.0396899	0.123929	0.748769	0.994292	FALSE
FBgn0039386	Sodq	muscle	after recovery (day 35)	DaGS>UAS-ATF4	15.3153	-0.0996435	0.585954	0.864968	0.994292	FALSE
FBgn0039402	Vps2	muscle	after recovery (day 35)	DaGS>UAS-ATF4	1911.03	-0.0358972	0.180488	0.84235	0.994292	FALSE
FBgn0039404	CG14543	muscle	after recovery (day 35)	DaGS>UAS-ATF4	195.782	-0.043799	0.173558	0.800763	0.994292	FALSE
FBgn0039406	RpL34a	muscle	after recovery (day 35)	DaGS>UAS-ATF4	3715.18	0.0383656	0.169333	0.820759	0.994292	FALSE
FBgn0039413	CG14556	muscle	after recovery (day 35)	DaGS>UAS-ATF4	17.6246	-0.0795264	0.521341	0.878759	0.994292	FALSE
FBgn0039427	CG5447	muscle	after recovery (day 35)	DaGS>UAS-ATF4	970.402	0.0321613	0.114869	0.779491	0.994292	FALSE
FBgn0039451	Wdr20	muscle	after recovery (day 35)	DaGS>UAS-ATF4	1474.65	-0.0344701	0.151378	0.819872	0.994292	FALSE
FBgn0039464	CG6330	muscle	after recovery (day 35)	DaGS>UAS-ATF4	2401.15	-0.0157909	0.129641	0.903053	0.994292	FALSE
FBgn0039465	Tsp97E	muscle	after recovery (day 35)	DaGS>UAS-ATF4	2589.71	-0.0438024	0.150131	0.770469	0.994292	FALSE
FBgn0039467	CG14253	muscle	after recovery (day 35)	DaGS>UAS-ATF4	267.061	-0.052887	0.18366	0.773377	0.994292	FALSE
FBgn0039474	CG6283	muscle	after recovery (day 35)	DaGS>UAS-ATF4	340.148	0.57406	1.60057	0.719849	0.994292	FALSE
FBgn0039491	CG6059	muscle	after recovery (day 35)	DaGS>UAS-ATF4	15.6342	-0.178301	0.549474	0.745565	0.994292	FALSE
FBgn0039505	CG5934	muscle	after recovery (day 35)	DaGS>UAS-ATF4	258.859	0.0387285	0.146266	0.791178	0.994292	FALSE
FBgn0039519	Cyp6a18	muscle	after recovery (day 35)	DaGS>UAS-ATF4	639.748	0.76666	2.83235	0.786637	0.994292	FALSE
FBgn0039544	CG12877	muscle	after recovery (day 35)	DaGS>UAS-ATF4	1070.43	-0.0338605	0.132289	0.797983	0.994292	FALSE
FBgn0039559	NSD	muscle	after recovery (day 35)	DaGS>UAS-ATF4	594.749	0.0330864	0.154197	0.830101	0.994292	FALSE
FBgn0039580	Gfat2	muscle	after recovery (day 35)	DaGS>UAS-ATF4	1002.96	0.0315027	0.197109	0.87302	0.994292	FALSE
FBgn0039590	CG10011	muscle	after recovery (day 35)	DaGS>UAS-ATF4	1218.69	0.0301305	0.12969	0.816284	0.994292	FALSE
FBgn0039595	AstA-R2	muscle	after recovery (day 35)	DaGS>UAS-ATF4	151.636	-0.0395256	0.188593	0.833994	0.994292	FALSE
FBgn0039600	Prp39	muscle	after recovery (day 35)	DaGS>UAS-ATF4	3268.8	0.0464602	0.153646	0.762359	0.994292	FALSE
FBgn0039609	Nepl17	muscle	after recovery (day 35)	DaGS>UAS-ATF4	276.268	-0.0659677	0.280167	0.813853	0.994292	FALSE
FBgn0039612	Nepl19	muscle	after recovery (day 35)	DaGS>UAS-ATF4	478.864	-0.038067	0.14692	0.795558	0.994292	FALSE
FBgn0039613	Nepl20	muscle	after recovery (day 35)	DaGS>UAS-ATF4	32.087	-0.0859242	0.402955	0.831143	0.994292	FALSE
FBgn0039630	CG11843	muscle	after recovery (day 35)	DaGS>UAS-ATF4	63.2164	0.0680967	0.287399	0.812702	0.994292	FALSE
FBgn0039631	Sirt7	muscle	after recovery (day 35)	DaGS>UAS-ATF4	231.686	-0.0550165	0.162615	0.735119	0.994292	FALSE
FBgn0039633	Bicra	muscle	after recovery (day 35)	DaGS>UAS-ATF4	2412.45	0.0114281	0.0827055	0.890099	0.994292	FALSE
FBgn0039634	alpha-Man-Ib	muscle	after recovery (day 35)	DaGS>UAS-ATF4	1712.44	0.0139714	0.0925324	0.879984	0.994292	FALSE
FBgn0039641	CG14511	muscle	after recovery (day 35)	DaGS>UAS-ATF4	252.622	0.0624756	0.169163	0.711888	0.994292	FALSE
FBgn0039645	CG11898	muscle	after recovery (day 35)	DaGS>UAS-ATF4	71.2871	0.0831845	0.668663	0.900995	0.994292	FALSE
FBgn0039656	CG11951	muscle	after recovery (day 35)	DaGS>UAS-ATF4	1833.55	0.0381512	0.179223	0.831428	0.994292	FALSE
FBgn0039676	ppk20	muscle	after recovery (day 35)	DaGS>UAS-ATF4	16.9214	-0.0666984	0.572424	0.907241	0.994292	FALSE
FBgn0039681	CG7582	muscle	after recovery (day 35)	DaGS>UAS-ATF4	370.842	0.0267529	0.182662	0.883557	0.994292	FALSE
FBgn0039682	Obp99c	muscle	after recovery (day 35)	DaGS>UAS-ATF4	31128.8	0.0500796	0.214774	0.815627	0.994292	FALSE
FBgn0039683	dmrt99B	muscle	after recovery (day 35)	DaGS>UAS-ATF4	35.8472	0.0863855	0.415666	0.835366	0.994292	FALSE
FBgn0039684	Obp99d	muscle	after recovery (day 35)	DaGS>UAS-ATF4	31.9064	0.193266	0.532575	0.716687	0.994292	FALSE
FBgn0039687	Naa40	muscle	after recovery (day 35)	DaGS>UAS-ATF4	106.905	0.0574818	0.217361	0.791431	0.994292	FALSE
FBgn0039689	NdufAF1	muscle	after recovery (day 35)	DaGS>UAS-ATF4	1565.89	0.0234156	0.0925424	0.800249	0.994292	FALSE
FBgn0039704	neo	muscle	after recovery (day 35)	DaGS>UAS-ATF4	14.2298	-0.144315	0.639219	0.821382	0.994292	FALSE
FBgn0039710	dgt1	muscle	after recovery (day 35)	DaGS>UAS-ATF4	659.781	0.0123665	0.098687	0.900278	0.994292	FALSE
FBgn0039731	Sas-6	muscle	after recovery (day 35)	DaGS>UAS-ATF4	41.3143	-0.122962	0.336524	0.714822	0.994292	FALSE
FBgn0039733	CG11504	muscle	after recovery (day 35)	DaGS>UAS-ATF4	445.833	-0.0586592	0.156059	0.707007	0.994292	FALSE
FBgn0039736	CG7912	muscle	after recovery (day 35)	DaGS>UAS-ATF4	164.896	-0.0810154	0.35509	0.819526	0.994292	FALSE
FBgn0039740	ZIPIC	muscle	after recovery (day 35)	DaGS>UAS-ATF4	308.722	-0.0637069	0.196807	0.746164	0.994292	FALSE
FBgn0039741	CG7943	muscle	after recovery (day 35)	DaGS>UAS-ATF4	961.486	-0.0186569	0.0875577	0.831264	0.994292	FALSE
FBgn0039748	CG15529	muscle	after recovery (day 35)	DaGS>UAS-ATF4	196.986	-0.0830826	0.222786	0.709204	0.994292	FALSE
FBgn0039761	CG18404	muscle	after recovery (day 35)	DaGS>UAS-ATF4	17.2923	0.988122	2.73536	0.71792	0.994292	FALSE
FBgn0039765	mRpS18C	muscle	after recovery (day 35)	DaGS>UAS-ATF4	282.419	0.0469718	0.180654	0.794856	0.994292	FALSE
FBgn0039774	CDase	muscle	after recovery (day 35)	DaGS>UAS-ATF4	1242.61	-0.0126174	0.113891	0.911787	0.994292	FALSE
FBgn0039789	CG9717	muscle	after recovery (day 35)	DaGS>UAS-ATF4	1614.19	-0.0349566	0.183782	0.849147	0.994292	FALSE
FBgn0039809	CG15547	muscle	after recovery (day 35)	DaGS>UAS-ATF4	202.151	-0.0646001	0.369655	0.86127	0.994292	FALSE
FBgn0039855	CG1638	muscle	after recovery (day 35)	DaGS>UAS-ATF4	14.863	-0.0915748	0.573851	0.873213	0.994292	FALSE
FBgn0039859	Mnat9	muscle	after recovery (day 35)	DaGS>UAS-ATF4	134.158	-0.0596026	0.245238	0.807975	0.994292	FALSE
FBgn0039869	Tbca	muscle	after recovery (day 35)	DaGS>UAS-ATF4	547.71	0.0480161	0.267223	0.857399	0.994292	FALSE
FBgn0039870	Snrnp59	muscle	after recovery (day 35)	DaGS>UAS-ATF4	212.99	-0.0257756	0.186409	0.890023	0.994292	FALSE
FBgn0039897	CG1674	muscle	after recovery (day 35)	DaGS>UAS-ATF4	20712.4	-0.05179	0.15431	0.737156	0.994292	FALSE
FBgn0039900	Syt7	muscle	after recovery (day 35)	DaGS>UAS-ATF4	2770.67	-0.0219449	0.129112	0.865035	0.994292	FALSE
FBgn0039923	MED26	muscle	after recovery (day 35)	DaGS>UAS-ATF4	6833.27	-0.0188003	0.090924	0.83619	0.994292	FALSE
FBgn0039924	PIP4K	muscle	after recovery (day 35)	DaGS>UAS-ATF4	4455.62	-0.0374438	0.106083	0.724112	0.994292	FALSE
FBgn0039925	Kif3C	muscle	after recovery (day 35)	DaGS>UAS-ATF4	583.138	0.018883	0.119848	0.874806	0.994292	FALSE
FBgn0039930	Mpv17	muscle	after recovery (day 35)	DaGS>UAS-ATF4	406.78	0.0583648	0.195359	0.765126	0.994292	FALSE
FBgn0039944	CG17162	muscle	after recovery (day 35)	DaGS>UAS-ATF4	45.2591	0.0722945	0.321284	0.821966	0.994292	FALSE
FBgn0039993	Bckdhb	muscle	after recovery (day 35)	DaGS>UAS-ATF4	4727.14	0.0223948	0.107953	0.835659	0.994292	FALSE
FBgn0040007	RpL38	muscle	after recovery (day 35)	DaGS>UAS-ATF4	17877.9	0.0814513	0.28181	0.772559	0.994292	FALSE
FBgn0040020	MED21	muscle	after recovery (day 35)	DaGS>UAS-ATF4	467.588	-0.0307298	0.124769	0.805455	0.994292	FALSE
FBgn0040056	CG17698	muscle	after recovery (day 35)	DaGS>UAS-ATF4	5597.97	-0.0139458	0.0852857	0.87011	0.994292	FALSE
FBgn0040060	yip7	muscle	after recovery (day 35)	DaGS>UAS-ATF4	23028.7	0.496422	1.41189	0.725137	0.994292	FALSE
FBgn0040064	Acaa	muscle	after recovery (day 35)	DaGS>UAS-ATF4	11579.8	0.0551266	0.159114	0.728997	0.994292	FALSE
FBgn0040068	Vav	muscle	after recovery (day 35)	DaGS>UAS-ATF4	1845.22	-0.0310959	0.112518	0.782268	0.994292	FALSE
FBgn0040071	tara	muscle	after recovery (day 35)	DaGS>UAS-ATF4	1615.21	-0.0254222	0.130574	0.845631	0.994292	FALSE
FBgn0040080	pins	muscle	after recovery (day 35)	DaGS>UAS-ATF4	1241.17	-0.0407537	0.149228	0.78478	0.994292	FALSE
FBgn0040092	lectin-46Cb	muscle	after recovery (day 35)	DaGS>UAS-ATF4	21.6643	0.0695609	0.480733	0.88495	0.994292	FALSE
FBgn0040102	lectin-24Db	muscle	after recovery (day 35)	DaGS>UAS-ATF4	1491.27	0.0850759	0.229859	0.711291	0.994292	FALSE
FBgn0040153	l(1)G0469	muscle	after recovery (day 35)	DaGS>UAS-ATF4	4070.59	-0.0261241	0.235191	0.911556	0.994292	FALSE
FBgn0040206	krz	muscle	after recovery (day 35)	DaGS>UAS-ATF4	2647.67	-0.0206824	0.120954	0.864229	0.994292	FALSE
FBgn0040228	DCTN5-p25	muscle	after recovery (day 35)	DaGS>UAS-ATF4	500.274	-0.0362661	0.126835	0.77493	0.994292	FALSE
FBgn0040235	c12.1	muscle	after recovery (day 35)	DaGS>UAS-ATF4	537.691	0.0386122	0.131345	0.768777	0.994292	FALSE
FBgn0040239	bc10	muscle	after recovery (day 35)	DaGS>UAS-ATF4	5483.34	-0.0266539	0.112121	0.812095	0.994292	FALSE
FBgn0040250	Ugt304A1	muscle	after recovery (day 35)	DaGS>UAS-ATF4	74.4604	0.36047	1.15398	0.754759	0.994292	FALSE
FBgn0040251	Ugt302K1	muscle	after recovery (day 35)	DaGS>UAS-ATF4	118.713	-0.0922584	0.387908	0.812009	0.994292	FALSE
FBgn0040260	Ugt37D1	muscle	after recovery (day 35)	DaGS>UAS-ATF4	2423.42	0.0290703	0.0926743	0.753763	0.994292	FALSE
FBgn0040268	Top3alpha	muscle	after recovery (day 35)	DaGS>UAS-ATF4	425.799	-0.0448509	0.188753	0.812178	0.994292	FALSE
FBgn0040297	Nhe2	muscle	after recovery (day 35)	DaGS>UAS-ATF4	1820.97	-0.029269	0.117984	0.804076	0.994292	FALSE
FBgn0040309	Prx2	muscle	after recovery (day 35)	DaGS>UAS-ATF4	17601.3	-0.0398109	0.118461	0.736819	0.994292	FALSE
FBgn0040334	Tsp3A	muscle	after recovery (day 35)	DaGS>UAS-ATF4	533.194	0.0292031	0.117317	0.803418	0.994292	FALSE
FBgn0040336	Seipin	muscle	after recovery (day 35)	DaGS>UAS-ATF4	439.29	-0.0739295	0.19856	0.709648	0.994292	FALSE
FBgn0040358	CG14625	muscle	after recovery (day 35)	DaGS>UAS-ATF4	14.3623	0.0734722	0.587866	0.900538	0.994292	FALSE
FBgn0040364	CG11378	muscle	after recovery (day 35)	DaGS>UAS-ATF4	344.863	0.104166	0.325772	0.749156	0.994292	FALSE
FBgn0040372	G9a	muscle	after recovery (day 35)	DaGS>UAS-ATF4	1142.29	-0.0237903	0.09889	0.809886	0.994292	FALSE
FBgn0040373	CG3038	muscle	after recovery (day 35)	DaGS>UAS-ATF4	133.319	-0.0615214	0.244793	0.801566	0.994292	FALSE
FBgn0040397	CG3655	muscle	after recovery (day 35)	DaGS>UAS-ATF4	3563.54	-0.0296579	0.0978045	0.761709	0.994292	FALSE
FBgn0040465	Dlip3	muscle	after recovery (day 35)	DaGS>UAS-ATF4	270.228	0.286073	0.779344	0.713567	0.994292	FALSE
FBgn0040475	SH3PX1	muscle	after recovery (day 35)	DaGS>UAS-ATF4	1536.72	-0.0559881	0.19431	0.773241	0.994292	FALSE
FBgn0040507	ACXD	muscle	after recovery (day 35)	DaGS>UAS-ATF4	306.418	-0.121164	0.367458	0.741599	0.994292	FALSE
FBgn0040529	COX7A	muscle	after recovery (day 35)	DaGS>UAS-ATF4	4912.36	0.0378507	0.154986	0.80706	0.994292	FALSE
FBgn0040531	CG11741	muscle	after recovery (day 35)	DaGS>UAS-ATF4	114.126	-0.0485959	0.399055	0.903075	0.994292	FALSE
FBgn0040532	CG8369	muscle	after recovery (day 35)	DaGS>UAS-ATF4	3046.89	0.0303587	0.163651	0.85283	0.994292	FALSE
FBgn0040623	Spase12	muscle	after recovery (day 35)	DaGS>UAS-ATF4	1111.06	-0.0276803	0.184648	0.880837	0.994292	FALSE
FBgn0040636	CG13255	muscle	after recovery (day 35)	DaGS>UAS-ATF4	822.401	-0.0287261	0.200807	0.886248	0.994292	FALSE
FBgn0040660	CG13551	muscle	after recovery (day 35)	DaGS>UAS-ATF4	2703.15	0.0202953	0.170231	0.905099	0.994292	FALSE
FBgn0040666	CG12848	muscle	after recovery (day 35)	DaGS>UAS-ATF4	486.728	-0.0268009	0.150376	0.858546	0.994292	FALSE
FBgn0040682	CG14664	muscle	after recovery (day 35)	DaGS>UAS-ATF4	31.2164	-0.115334	0.402665	0.774552	0.994292	FALSE
FBgn0040718	CG15353	muscle	after recovery (day 35)	DaGS>UAS-ATF4	167.184	0.0438189	0.166958	0.792971	0.994292	FALSE
FBgn0040733	BomS6	muscle	after recovery (day 35)	DaGS>UAS-ATF4	3212.47	-0.0320192	0.264742	0.903735	0.994292	FALSE
FBgn0040735	BomT2	muscle	after recovery (day 35)	DaGS>UAS-ATF4	2015.82	0.0829487	0.228176	0.716209	0.994292	FALSE
FBgn0040736	BomS3	muscle	after recovery (day 35)	DaGS>UAS-ATF4	4103.24	0.0410703	0.378539	0.913601	0.994292	FALSE
FBgn0040765	luna	muscle	after recovery (day 35)	DaGS>UAS-ATF4	1236.96	0.0413289	0.129782	0.750145	0.994292	FALSE
FBgn0040786	CG14104	muscle	after recovery (day 35)	DaGS>UAS-ATF4	59.949	0.0598201	0.295579	0.839617	0.994292	FALSE
FBgn0040817	CG14132	muscle	after recovery (day 35)	DaGS>UAS-ATF4	366.437	0.101727	0.284111	0.720302	0.994292	FALSE
FBgn0040899	CG17776	muscle	after recovery (day 35)	DaGS>UAS-ATF4	817.702	0.0693311	0.184023	0.706358	0.994292	FALSE
FBgn0040900	CG17777	muscle	after recovery (day 35)	DaGS>UAS-ATF4	190.834	0.0539785	0.194165	0.78101	0.994292	FALSE
FBgn0041004	CG17715	muscle	after recovery (day 35)	DaGS>UAS-ATF4	1170.7	-0.0122505	0.105427	0.907495	0.994292	FALSE
FBgn0041094	scyl	muscle	after recovery (day 35)	DaGS>UAS-ATF4	47005.9	-0.0317165	0.111153	0.775383	0.994292	FALSE
FBgn0041111	lilli	muscle	after recovery (day 35)	DaGS>UAS-ATF4	3104.41	0.0341938	0.114206	0.764632	0.994292	FALSE
FBgn0041150	hoe1	muscle	after recovery (day 35)	DaGS>UAS-ATF4	7436.42	-0.0409496	0.148952	0.783379	0.994292	FALSE
FBgn0041174	Vhl	muscle	after recovery (day 35)	DaGS>UAS-ATF4	446.235	-0.0492225	0.1434	0.731408	0.994292	FALSE
FBgn0041184	Socs36E	muscle	after recovery (day 35)	DaGS>UAS-ATF4	1614.05	-0.106513	0.51508	0.836174	0.994292	FALSE
FBgn0041775	tral	muscle	after recovery (day 35)	DaGS>UAS-ATF4	9097.21	-0.0361356	0.120353	0.763989	0.994292	FALSE
FBgn0041781	SCAR	muscle	after recovery (day 35)	DaGS>UAS-ATF4	2935.05	0.0313584	0.120857	0.795275	0.994292	FALSE
FBgn0042105	CG18748	muscle	after recovery (day 35)	DaGS>UAS-ATF4	242.331	0.495545	1.39583	0.722576	0.994292	FALSE
FBgn0042106	CG18754	muscle	after recovery (day 35)	DaGS>UAS-ATF4	27.5735	-0.048595	0.401538	0.903673	0.994292	FALSE
FBgn0042111	CG18766	muscle	after recovery (day 35)	DaGS>UAS-ATF4	957.367	-0.0152639	0.0988191	0.877245	0.994292	FALSE
FBgn0042207	CG18530	muscle	after recovery (day 35)	DaGS>UAS-ATF4	23.3591	-0.0868186	0.44086	0.843882	0.994292	FALSE
FBgn0043455	CG5986	muscle	after recovery (day 35)	DaGS>UAS-ATF4	878.531	-0.0161515	0.117357	0.890535	0.994292	FALSE
FBgn0043456	Ndf	muscle	after recovery (day 35)	DaGS>UAS-ATF4	4820.49	0.0212395	0.111802	0.84933	0.994292	FALSE
FBgn0043457	CG5180	muscle	after recovery (day 35)	DaGS>UAS-ATF4	265.412	0.031139	0.148007	0.833364	0.994292	FALSE
FBgn0043791	phu	muscle	after recovery (day 35)	DaGS>UAS-ATF4	802.579	-0.172744	0.607479	0.776133	0.994292	FALSE
FBgn0043853	scaRNA:MeU5-C46	muscle	after recovery (day 35)	DaGS>UAS-ATF4	15.0288	-0.179146	0.657531	0.785274	0.994292	FALSE
FBgn0043903	dome	muscle	after recovery (day 35)	DaGS>UAS-ATF4	1664.39	-0.0536787	0.15078	0.721836	0.994292	FALSE
FBgn0044011	Spn43Ad	muscle	after recovery (day 35)	DaGS>UAS-ATF4	127.004	-0.0687221	0.222934	0.757883	0.994292	FALSE
FBgn0044826	Pak3	muscle	after recovery (day 35)	DaGS>UAS-ATF4	4379.46	-0.0524223	0.203806	0.797012	0.994292	FALSE
FBgn0045035	tefu	muscle	after recovery (day 35)	DaGS>UAS-ATF4	858.65	0.0259148	0.154012	0.866375	0.994292	FALSE
FBgn0045063	fdl	muscle	after recovery (day 35)	DaGS>UAS-ATF4	2192.92	0.0239154	0.135414	0.859815	0.994292	FALSE
FBgn0045495	Gr28b	muscle	after recovery (day 35)	DaGS>UAS-ATF4	39.4781	-0.0765602	0.402202	0.849033	0.994292	FALSE
FBgn0045800	Uhg1	muscle	after recovery (day 35)	DaGS>UAS-ATF4	547.606	-0.0243325	0.145563	0.867243	0.994292	FALSE
FBgn0045823	vsg	muscle	after recovery (day 35)	DaGS>UAS-ATF4	26501.2	0.0264833	0.0971858	0.785236	0.994292	FALSE
FBgn0045842	yuri	muscle	after recovery (day 35)	DaGS>UAS-ATF4	1686.64	-0.0592956	0.161657	0.713769	0.994292	FALSE
FBgn0045862	btz	muscle	after recovery (day 35)	DaGS>UAS-ATF4	1124.48	-0.0475772	0.162181	0.769248	0.994292	FALSE
FBgn0045866	bai	muscle	after recovery (day 35)	DaGS>UAS-ATF4	4048.15	-0.0336975	0.14045	0.810388	0.994292	FALSE
FBgn0046114	Gclm	muscle	after recovery (day 35)	DaGS>UAS-ATF4	2794.16	0.0303952	0.251319	0.903736	0.994292	FALSE
FBgn0046301	CG7148	muscle	after recovery (day 35)	DaGS>UAS-ATF4	776.708	0.0180484	0.100262	0.857144	0.994292	FALSE
FBgn0046685	Wsck	muscle	after recovery (day 35)	DaGS>UAS-ATF4	767.03	-0.0292912	0.154494	0.849627	0.994292	FALSE
FBgn0046756	asRNA:CR33945	muscle	after recovery (day 35)	DaGS>UAS-ATF4	34.2656	-0.157627	0.454371	0.728657	0.994292	FALSE
FBgn0046999	CG6429	muscle	after recovery (day 35)	DaGS>UAS-ATF4	1155.35	-0.0403452	0.241636	0.867396	0.994292	FALSE
FBgn0050001	CG30001	muscle	after recovery (day 35)	DaGS>UAS-ATF4	22.3976	0.138567	0.535688	0.795889	0.994292	FALSE
FBgn0050020	CG30020	muscle	after recovery (day 35)	DaGS>UAS-ATF4	1480.55	0.0175798	0.106459	0.868841	0.994292	FALSE
FBgn0050021	metro	muscle	after recovery (day 35)	DaGS>UAS-ATF4	1867.39	0.021809	0.123276	0.859578	0.994292	FALSE
FBgn0050022	CG30022	muscle	after recovery (day 35)	DaGS>UAS-ATF4	1278.67	-0.032181	0.113736	0.77722	0.994292	FALSE
FBgn0050069	Sdb	muscle	after recovery (day 35)	DaGS>UAS-ATF4	10118.2	0.0317324	0.120768	0.792739	0.994292	FALSE
FBgn0050083	CG30083	muscle	after recovery (day 35)	DaGS>UAS-ATF4	207.549	0.11558	0.465309	0.80383	0.994292	FALSE
FBgn0050089	CG30089	muscle	after recovery (day 35)	DaGS>UAS-ATF4	565.417	-0.0345315	0.19775	0.861376	0.994292	FALSE
FBgn0050096	CG30096	muscle	after recovery (day 35)	DaGS>UAS-ATF4	115.365	-0.0245271	0.209432	0.906771	0.994292	FALSE
FBgn0050099	CG30099	muscle	after recovery (day 35)	DaGS>UAS-ATF4	14.3471	-0.129807	0.674428	0.847374	0.994292	FALSE
FBgn0050104	NT5E-2	muscle	after recovery (day 35)	DaGS>UAS-ATF4	2646.54	-0.0320184	0.216715	0.882544	0.994292	FALSE
FBgn0050106	CCHa1-R	muscle	after recovery (day 35)	DaGS>UAS-ATF4	125.676	0.0313135	0.231285	0.892304	0.994292	FALSE
FBgn0050122	CG30122	muscle	after recovery (day 35)	DaGS>UAS-ATF4	5143.03	0.022692	0.145373	0.875958	0.994292	FALSE
FBgn0050147	Hil	muscle	after recovery (day 35)	DaGS>UAS-ATF4	1120.31	-0.0280183	0.160955	0.861806	0.994292	FALSE
FBgn0050148	CG30148	muscle	after recovery (day 35)	DaGS>UAS-ATF4	305.34	0.075614	0.214135	0.724003	0.994292	FALSE
FBgn0050156	CG30156	muscle	after recovery (day 35)	DaGS>UAS-ATF4	42.6086	0.092448	0.355544	0.79485	0.994292	FALSE
FBgn0050187	CG30187	muscle	after recovery (day 35)	DaGS>UAS-ATF4	51.1935	-0.0629958	0.293849	0.83025	0.994292	FALSE
FBgn0050263	stum	muscle	after recovery (day 35)	DaGS>UAS-ATF4	116.024	0.0768251	0.238335	0.747194	0.994292	FALSE
FBgn0050285	BaraC	muscle	after recovery (day 35)	DaGS>UAS-ATF4	1594.91	-0.0298172	0.180188	0.868567	0.994292	FALSE
FBgn0050295	Ipk1	muscle	after recovery (day 35)	DaGS>UAS-ATF4	235.508	0.0656664	0.21025	0.754793	0.994292	FALSE
FBgn0050339	CG30339	muscle	after recovery (day 35)	DaGS>UAS-ATF4	144.743	0.340998	0.91615	0.709738	0.994292	FALSE
FBgn0050342	Prp38	muscle	after recovery (day 35)	DaGS>UAS-ATF4	485.529	-0.0191822	0.123214	0.876283	0.994292	FALSE
FBgn0050392	CG30392	muscle	after recovery (day 35)	DaGS>UAS-ATF4	932.952	0.0299742	0.141128	0.831802	0.994292	FALSE
FBgn0050394	CG30394	muscle	after recovery (day 35)	DaGS>UAS-ATF4	1248.26	-0.0313522	0.115169	0.785446	0.994292	FALSE
FBgn0050403	CG30403	muscle	after recovery (day 35)	DaGS>UAS-ATF4	38.1101	0.103976	0.435319	0.811222	0.994292	FALSE
FBgn0050411	CG30411	muscle	after recovery (day 35)	DaGS>UAS-ATF4	627.906	0.0493078	0.207311	0.812002	0.994292	FALSE
FBgn0050467	CG30467	muscle	after recovery (day 35)	DaGS>UAS-ATF4	216.857	-0.0299467	0.170713	0.860748	0.994292	FALSE
FBgn0051019	CG31019	muscle	after recovery (day 35)	DaGS>UAS-ATF4	14.7276	-0.0871372	0.637679	0.891309	0.994292	FALSE
FBgn0051036	CG31036	muscle	after recovery (day 35)	DaGS>UAS-ATF4	247.689	-0.0368069	0.279106	0.895084	0.994292	FALSE
FBgn0051051	CG31051	muscle	after recovery (day 35)	DaGS>UAS-ATF4	100.738	-0.0929515	0.31947	0.771085	0.994292	FALSE
FBgn0051072	Lerp	muscle	after recovery (day 35)	DaGS>UAS-ATF4	2525.14	0.0298778	0.164037	0.855472	0.994292	FALSE
FBgn0051100	Glug	muscle	after recovery (day 35)	DaGS>UAS-ATF4	871.454	-0.0484709	0.152453	0.750531	0.994292	FALSE
FBgn0051102	CG31102	muscle	after recovery (day 35)	DaGS>UAS-ATF4	1410.13	-0.0516522	0.184545	0.779562	0.994292	FALSE
FBgn0051121	CG31121	muscle	after recovery (day 35)	DaGS>UAS-ATF4	367.9	0.0447392	0.14291	0.754236	0.994292	FALSE
FBgn0051140	CG31140	muscle	after recovery (day 35)	DaGS>UAS-ATF4	1974.69	-0.0285825	0.115256	0.804141	0.994292	FALSE
FBgn0051145	CG31145	muscle	after recovery (day 35)	DaGS>UAS-ATF4	6698.05	0.0164223	0.0859408	0.848456	0.994292	FALSE
FBgn0051151	wge	muscle	after recovery (day 35)	DaGS>UAS-ATF4	3509.45	-0.0129994	0.106442	0.902799	0.994292	FALSE
FBgn0051159	mRRF2	muscle	after recovery (day 35)	DaGS>UAS-ATF4	345.15	0.0385066	0.153767	0.802261	0.994292	FALSE
FBgn0051199	CG31199	muscle	after recovery (day 35)	DaGS>UAS-ATF4	2691.67	-0.0228634	0.169823	0.892904	0.994292	FALSE
FBgn0051211	CG31211	muscle	after recovery (day 35)	DaGS>UAS-ATF4	2551.02	0.0247512	0.201231	0.902108	0.994292	FALSE
FBgn0051216	Naam	muscle	after recovery (day 35)	DaGS>UAS-ATF4	439.664	0.0581409	0.27541	0.832804	0.994292	FALSE
FBgn0051233	CG31233	muscle	after recovery (day 35)	DaGS>UAS-ATF4	653.848	0.457251	1.39084	0.742337	0.994292	FALSE
FBgn0051313	CG31313	muscle	after recovery (day 35)	DaGS>UAS-ATF4	7671.12	0.0477747	0.162167	0.768298	0.994292	FALSE
FBgn0051323	CG31323	muscle	after recovery (day 35)	DaGS>UAS-ATF4	250.447	0.0535727	0.15641	0.731964	0.994292	FALSE
FBgn0051352	Unc-115a	muscle	after recovery (day 35)	DaGS>UAS-ATF4	1817.69	-0.0191849	0.118539	0.871428	0.994292	FALSE
FBgn0051357	Kaz	muscle	after recovery (day 35)	DaGS>UAS-ATF4	992.657	0.0132424	0.0970498	0.891466	0.994292	FALSE
FBgn0051365	CG31365	muscle	after recovery (day 35)	DaGS>UAS-ATF4	567.477	0.0402076	0.123179	0.744109	0.994292	FALSE
FBgn0051414	Gba1b	muscle	after recovery (day 35)	DaGS>UAS-ATF4	2028.02	-0.0515641	0.144564	0.721326	0.994292	FALSE
FBgn0051453	pch2	muscle	after recovery (day 35)	DaGS>UAS-ATF4	151.976	-0.0385277	0.194767	0.843191	0.994292	FALSE
FBgn0051550	CG31550	muscle	after recovery (day 35)	DaGS>UAS-ATF4	2622.33	-0.0482087	0.160588	0.764024	0.994292	FALSE
FBgn0051601	CG31601	muscle	after recovery (day 35)	DaGS>UAS-ATF4	66.8079	-0.0819006	0.282662	0.772009	0.994292	FALSE
FBgn0051619	nolo	muscle	after recovery (day 35)	DaGS>UAS-ATF4	3603.47	-0.0270632	0.123397	0.826403	0.994292	FALSE
FBgn0051632	sens-2	muscle	after recovery (day 35)	DaGS>UAS-ATF4	158.495	-0.0586615	0.223501	0.792962	0.994292	FALSE
FBgn0051635	CG31635	muscle	after recovery (day 35)	DaGS>UAS-ATF4	7984.25	0.015916	0.115512	0.890409	0.994292	FALSE
FBgn0051638	CG31638	muscle	after recovery (day 35)	DaGS>UAS-ATF4	1042.34	-0.0262647	0.136163	0.847043	0.994292	FALSE
FBgn0051643	CG31643	muscle	after recovery (day 35)	DaGS>UAS-ATF4	748.725	-0.017167	0.121268	0.887425	0.994292	FALSE
FBgn0051648	Cox11	muscle	after recovery (day 35)	DaGS>UAS-ATF4	534.755	-0.0294181	0.143504	0.837574	0.994292	FALSE
FBgn0051658	Nnf1b	muscle	after recovery (day 35)	DaGS>UAS-ATF4	25.1128	0.16555	0.456051	0.716599	0.994292	FALSE
FBgn0051663	CG31663	muscle	after recovery (day 35)	DaGS>UAS-ATF4	1839.61	0.0825156	0.36322	0.820285	0.994292	FALSE
FBgn0051678	CG31678	muscle	after recovery (day 35)	DaGS>UAS-ATF4	1618.05	0.0299984	0.128753	0.815768	0.994292	FALSE
FBgn0051708	DIP-zeta	muscle	after recovery (day 35)	DaGS>UAS-ATF4	115.7	-0.0856302	0.268999	0.750235	0.994292	FALSE
FBgn0051715	CG31715	muscle	after recovery (day 35)	DaGS>UAS-ATF4	989.653	0.0443011	0.17523	0.80041	0.994292	FALSE
FBgn0051717	CG31717	muscle	after recovery (day 35)	DaGS>UAS-ATF4	957.14	0.0154521	0.126503	0.902782	0.994292	FALSE
FBgn0051721	Trim9	muscle	after recovery (day 35)	DaGS>UAS-ATF4	451.636	0.100889	0.291814	0.729545	0.994292	FALSE
FBgn0051739	AspRS-m	muscle	after recovery (day 35)	DaGS>UAS-ATF4	3118.37	0.0288176	0.0779626	0.711655	0.994292	FALSE
FBgn0051777	CG31777	muscle	after recovery (day 35)	DaGS>UAS-ATF4	1975.59	-0.0304368	0.133573	0.819749	0.994292	FALSE
FBgn0051778	CG31778	muscle	after recovery (day 35)	DaGS>UAS-ATF4	3125.09	0.0562095	0.182762	0.758421	0.994292	FALSE
FBgn0051809	CG31809	muscle	after recovery (day 35)	DaGS>UAS-ATF4	152.966	0.133184	0.404868	0.742189	0.994292	FALSE
FBgn0051812	Tsen2	muscle	after recovery (day 35)	DaGS>UAS-ATF4	81.6169	0.0620056	0.268769	0.817546	0.994292	FALSE
FBgn0051814	DIP-kappa	muscle	after recovery (day 35)	DaGS>UAS-ATF4	219.861	-0.039187	0.216104	0.856106	0.994292	FALSE
FBgn0051852	Tap42	muscle	after recovery (day 35)	DaGS>UAS-ATF4	830.919	-0.0122991	0.108493	0.909743	0.994292	FALSE
FBgn0051855	CG31855	muscle	after recovery (day 35)	DaGS>UAS-ATF4	379.327	0.0472691	0.17477	0.786803	0.994292	FALSE
FBgn0051864	Qtzl	muscle	after recovery (day 35)	DaGS>UAS-ATF4	163.051	0.0226107	0.202246	0.910984	0.994292	FALSE
FBgn0051875	CG31875	muscle	after recovery (day 35)	DaGS>UAS-ATF4	73.0949	0.0691312	0.302024	0.818952	0.994292	FALSE
FBgn0051950	Sbat	muscle	after recovery (day 35)	DaGS>UAS-ATF4	89.1601	0.0444387	0.252704	0.86041	0.994292	FALSE
FBgn0051957	CG31957	muscle	after recovery (day 35)	DaGS>UAS-ATF4	281.677	-0.0708604	0.230962	0.758992	0.994292	FALSE
FBgn0051973	Cda5	muscle	after recovery (day 35)	DaGS>UAS-ATF4	2860.69	-0.0394157	0.232968	0.865648	0.994292	FALSE
FBgn0051989	Cap-D3	muscle	after recovery (day 35)	DaGS>UAS-ATF4	390.691	0.0457902	0.167886	0.785048	0.994292	FALSE
FBgn0051997	CG31997	muscle	after recovery (day 35)	DaGS>UAS-ATF4	2274.87	0.0645506	0.174574	0.71156	0.994292	FALSE
FBgn0051999	CG31999	muscle	after recovery (day 35)	DaGS>UAS-ATF4	2500.04	0.026001	0.141266	0.853969	0.994292	FALSE
FBgn0052027	lncRNA:CR32027	muscle	after recovery (day 35)	DaGS>UAS-ATF4	36.8667	0.0528918	0.367234	0.885479	0.994292	FALSE
FBgn0052053	CG32053	muscle	after recovery (day 35)	DaGS>UAS-ATF4	32.4228	0.351622	0.967029	0.716149	0.994292	FALSE
FBgn0052054	CG32054	muscle	after recovery (day 35)	DaGS>UAS-ATF4	167.445	0.376222	1.22389	0.75854	0.994292	FALSE
FBgn0052055	CG32055	muscle	after recovery (day 35)	DaGS>UAS-ATF4	32.0456	0.0884434	0.382757	0.817261	0.994292	FALSE
FBgn0052056	scramb1	muscle	after recovery (day 35)	DaGS>UAS-ATF4	2804.5	0.0294791	0.10996	0.788631	0.994292	FALSE
FBgn0052069	CG32069	muscle	after recovery (day 35)	DaGS>UAS-ATF4	368.606	-0.0345254	0.214948	0.872391	0.994292	FALSE
FBgn0052103	SCaMC	muscle	after recovery (day 35)	DaGS>UAS-ATF4	9189.94	-0.0551527	0.216641	0.799047	0.994292	FALSE
FBgn0052110	CG32110	muscle	after recovery (day 35)	DaGS>UAS-ATF4	15.3729	0.140567	0.627056	0.822625	0.994292	FALSE
FBgn0052111	lncRNA:CR32111	muscle	after recovery (day 35)	DaGS>UAS-ATF4	114.643	0.0462381	0.234618	0.843766	0.994292	FALSE
FBgn0052150	meru	muscle	after recovery (day 35)	DaGS>UAS-ATF4	77.3705	0.0708249	0.31973	0.824692	0.994292	FALSE
FBgn0052176	CG32176	muscle	after recovery (day 35)	DaGS>UAS-ATF4	1030.82	0.0233415	0.118605	0.843984	0.994292	FALSE
FBgn0052177	Ndfip	muscle	after recovery (day 35)	DaGS>UAS-ATF4	2268.71	0.0256834	0.117567	0.827073	0.994292	FALSE
FBgn0052230	ND-MLRQ	muscle	after recovery (day 35)	DaGS>UAS-ATF4	15658.6	0.070776	0.189308	0.708504	0.994292	FALSE
FBgn0052243	CG32243	muscle	after recovery (day 35)	DaGS>UAS-ATF4	324.789	0.033129	0.14027	0.813292	0.994292	FALSE
FBgn0052279	Drsl2	muscle	after recovery (day 35)	DaGS>UAS-ATF4	64.0132	-0.468884	1.5051	0.755398	0.994292	FALSE
FBgn0052281	CG32281	muscle	after recovery (day 35)	DaGS>UAS-ATF4	237.285	0.0282686	0.159549	0.859369	0.994292	FALSE
FBgn0052343	Atac3	muscle	after recovery (day 35)	DaGS>UAS-ATF4	256.897	0.0488784	0.160155	0.760219	0.994292	FALSE
FBgn0052344	CG32344	muscle	after recovery (day 35)	DaGS>UAS-ATF4	777.692	0.0303173	0.17088	0.85918	0.994292	FALSE
FBgn0052354	CG32354	muscle	after recovery (day 35)	DaGS>UAS-ATF4	612.033	-0.0171257	0.148346	0.908093	0.994292	FALSE
FBgn0052407	CG32407	muscle	after recovery (day 35)	DaGS>UAS-ATF4	861.505	-0.0185812	0.152067	0.902748	0.994292	FALSE
FBgn0052409	CG32409	muscle	after recovery (day 35)	DaGS>UAS-ATF4	352.876	0.0497809	0.187011	0.790091	0.994292	FALSE
FBgn0052423	shep	muscle	after recovery (day 35)	DaGS>UAS-ATF4	22697.2	-0.0265498	0.116125	0.819156	0.994292	FALSE
FBgn0052438	SMC5	muscle	after recovery (day 35)	DaGS>UAS-ATF4	372.274	0.0561378	0.154179	0.715778	0.994292	FALSE
FBgn0052483	CG32483	muscle	after recovery (day 35)	DaGS>UAS-ATF4	757.354	0.218918	1.25402	0.861414	0.994292	FALSE
FBgn0052536	CG32536	muscle	after recovery (day 35)	DaGS>UAS-ATF4	94.6667	0.0948999	0.282679	0.737085	0.994292	FALSE
FBgn0052537	CG32537	muscle	after recovery (day 35)	DaGS>UAS-ATF4	231.963	-0.0536244	0.193366	0.781533	0.994292	FALSE
FBgn0052549	Nt5b	muscle	after recovery (day 35)	DaGS>UAS-ATF4	10342.7	-0.0111692	0.085279	0.895797	0.994292	FALSE
FBgn0052551	CG32551	muscle	after recovery (day 35)	DaGS>UAS-ATF4	30.3401	0.213477	0.616875	0.729297	0.994292	FALSE
FBgn0052576	CG32576	muscle	after recovery (day 35)	DaGS>UAS-ATF4	967.444	-0.0319686	0.153626	0.835156	0.994292	FALSE
FBgn0052579	Xkr	muscle	after recovery (day 35)	DaGS>UAS-ATF4	434.64	0.0297208	0.120879	0.805781	0.994292	FALSE
FBgn0052636	lncRNA:CR32636	muscle	after recovery (day 35)	DaGS>UAS-ATF4	64.9265	-0.0652607	0.365802	0.858405	0.994292	FALSE
FBgn0052685	ZAP3	muscle	after recovery (day 35)	DaGS>UAS-ATF4	3394.31	0.0288335	0.143426	0.840672	0.994292	FALSE
FBgn0052706	CG32706	muscle	after recovery (day 35)	DaGS>UAS-ATF4	184.168	-0.0631292	0.206387	0.759697	0.994292	FALSE
FBgn0052758	Snx27	muscle	after recovery (day 35)	DaGS>UAS-ATF4	2099.46	0.0256363	0.082564	0.756179	0.994292	FALSE
FBgn0052767	CG32767	muscle	after recovery (day 35)	DaGS>UAS-ATF4	5102.57	-0.0158347	0.112095	0.887663	0.994292	FALSE
FBgn0052803	Ldaf1	muscle	after recovery (day 35)	DaGS>UAS-ATF4	346.206	-0.0356199	0.153831	0.816886	0.994292	FALSE
FBgn0052808	CG32808	muscle	after recovery (day 35)	DaGS>UAS-ATF4	15.5183	0.0875092	0.613647	0.886602	0.994292	FALSE
FBgn0052817	CG32817	muscle	after recovery (day 35)	DaGS>UAS-ATF4	21.8038	0.149901	0.507986	0.767925	0.994292	FALSE
FBgn0052865	lncRNA:alphagamma-element:CR32865	muscle	after recovery (day 35)	DaGS>UAS-ATF4	29.8142	-0.192181	0.514363	0.70868	0.994292	FALSE
FBgn0052982	CG32982	muscle	after recovery (day 35)	DaGS>UAS-ATF4	1401.6	-0.0356116	0.09722	0.714142	0.994292	FALSE
FBgn0053062	CG33062	muscle	after recovery (day 35)	DaGS>UAS-ATF4	17.5831	0.129585	0.517882	0.802416	0.994292	FALSE
FBgn0053087	LRP1	muscle	after recovery (day 35)	DaGS>UAS-ATF4	4615.88	0.0164368	0.119065	0.890202	0.994292	FALSE
FBgn0053096	CG33096	muscle	after recovery (day 35)	DaGS>UAS-ATF4	47.0775	-0.051445	0.341009	0.880085	0.994292	FALSE
FBgn0053098	CG33098	muscle	after recovery (day 35)	DaGS>UAS-ATF4	1030.69	-0.0198329	0.168344	0.906217	0.994292	FALSE
FBgn0053109	CG33109	muscle	after recovery (day 35)	DaGS>UAS-ATF4	54840.3	-0.106841	0.293984	0.716288	0.994292	FALSE
FBgn0053111	CG33111	muscle	after recovery (day 35)	DaGS>UAS-ATF4	685.067	0.0429373	0.130502	0.742144	0.994292	FALSE
FBgn0053126	NLaz	muscle	after recovery (day 35)	DaGS>UAS-ATF4	28488.3	-0.0817014	0.230651	0.723173	0.994292	FALSE
FBgn0053143	Idit	muscle	after recovery (day 35)	DaGS>UAS-ATF4	428.104	-0.0185721	0.132137	0.888224	0.994292	FALSE
FBgn0053145	GalT1	muscle	after recovery (day 35)	DaGS>UAS-ATF4	718.425	0.0407322	0.138806	0.769182	0.994292	FALSE
FBgn0053198	pen-2	muscle	after recovery (day 35)	DaGS>UAS-ATF4	353.73	0.0237442	0.180453	0.895316	0.994292	FALSE
FBgn0053288	CG33288	muscle	after recovery (day 35)	DaGS>UAS-ATF4	51.5979	-0.104375	0.336585	0.756486	0.994292	FALSE
FBgn0053290	CG33290	muscle	after recovery (day 35)	DaGS>UAS-ATF4	22.3657	0.163393	0.536752	0.760815	0.994292	FALSE
FBgn0053296	CG33296	muscle	after recovery (day 35)	DaGS>UAS-ATF4	713.765	0.0210766	0.120016	0.860597	0.994292	FALSE
FBgn0053329	Sp212	muscle	after recovery (day 35)	DaGS>UAS-ATF4	1051.13	-0.0513291	0.15731	0.744204	0.994292	FALSE
FBgn0053349	ppk25	muscle	after recovery (day 35)	DaGS>UAS-ATF4	64.0318	-0.132108	0.375541	0.725003	0.994292	FALSE
FBgn0053468	CG33468	muscle	after recovery (day 35)	DaGS>UAS-ATF4	106.525	-0.108642	0.416425	0.794176	0.994292	FALSE
FBgn0053474	Pex11g	muscle	after recovery (day 35)	DaGS>UAS-ATF4	88.6989	-0.1058	0.280542	0.706079	0.994292	FALSE
FBgn0053494	CG33494	muscle	after recovery (day 35)	DaGS>UAS-ATF4	5377.7	-0.0390184	0.172496	0.821046	0.994292	FALSE
FBgn0053509	CG33509	muscle	after recovery (day 35)	DaGS>UAS-ATF4	165.008	0.0998662	0.327004	0.760064	0.994292	FALSE
FBgn0053510	CG33510	muscle	after recovery (day 35)	DaGS>UAS-ATF4	52.5048	0.155006	0.789537	0.844356	0.994292	FALSE
FBgn0053696	CNMaR	muscle	after recovery (day 35)	DaGS>UAS-ATF4	90.8868	-0.134866	0.427037	0.752141	0.994292	FALSE
FBgn0053926	Srg3	muscle	after recovery (day 35)	DaGS>UAS-ATF4	8475.73	-0.0290758	0.174764	0.867864	0.994292	FALSE
FBgn0053963	lncRNA:CR33963	muscle	after recovery (day 35)	DaGS>UAS-ATF4	83.5852	0.0630786	0.344141	0.854568	0.994292	FALSE
FBgn0054039	CG34039	muscle	after recovery (day 35)	DaGS>UAS-ATF4	173.019	-0.0348621	0.195473	0.85845	0.994292	FALSE
FBgn0058006	CG40006	muscle	after recovery (day 35)	DaGS>UAS-ATF4	1262.62	0.0599246	0.175531	0.73281	0.994292	FALSE
FBgn0062412	Ctr1B	muscle	after recovery (day 35)	DaGS>UAS-ATF4	267.66	-0.0197423	0.157778	0.900423	0.994292	FALSE
FBgn0062961	lncRNA:CR33942	muscle	after recovery (day 35)	DaGS>UAS-ATF4	157.504	0.104387	0.339652	0.758588	0.994292	FALSE
FBgn0062978	CG31808	muscle	after recovery (day 35)	DaGS>UAS-ATF4	5090.92	0.0156891	0.12014	0.896099	0.994292	FALSE
FBgn0064225	RpL5	muscle	after recovery (day 35)	DaGS>UAS-ATF4	88644.1	0.0649511	0.191965	0.7351	0.994292	FALSE
FBgn0064227	Rdh	muscle	after recovery (day 35)	DaGS>UAS-ATF4	52.444	-0.0664599	0.417955	0.873659	0.994292	FALSE
FBgn0066365	dyl	muscle	after recovery (day 35)	DaGS>UAS-ATF4	15.1952	0.160423	0.883778	0.85596	0.994292	FALSE
FBgn0067629	CG33332	muscle	after recovery (day 35)	DaGS>UAS-ATF4	206.904	0.0346259	0.182067	0.849166	0.994292	FALSE
FBgn0067864	Patj	muscle	after recovery (day 35)	DaGS>UAS-ATF4	1121.11	-0.0198481	0.135871	0.883858	0.994292	FALSE
FBgn0082831	pps	muscle	after recovery (day 35)	DaGS>UAS-ATF4	2024.94	0.0345808	0.138914	0.80341	0.994292	FALSE
FBgn0082980	snoRNA:Psi28S-2996	muscle	after recovery (day 35)	DaGS>UAS-ATF4	30.7618	-0.066359	0.415331	0.873059	0.994292	FALSE
FBgn0082997	snoRNA:Psi28S-1232	muscle	after recovery (day 35)	DaGS>UAS-ATF4	49.1478	-0.0415928	0.325827	0.898424	0.994292	FALSE
FBgn0083013	snoRNA:Psi28S-1060	muscle	after recovery (day 35)	DaGS>UAS-ATF4	14.3776	0.109132	0.522804	0.834648	0.994292	FALSE
FBgn0083123	Uhg5	muscle	after recovery (day 35)	DaGS>UAS-ATF4	1121.42	0.0473293	0.187803	0.801028	0.994292	FALSE
FBgn0083950	side-VI	muscle	after recovery (day 35)	DaGS>UAS-ATF4	522.689	-0.035694	0.141028	0.800192	0.994292	FALSE
FBgn0083952	CG34116	muscle	after recovery (day 35)	DaGS>UAS-ATF4	79.837	-0.0793446	0.279625	0.776599	0.994292	FALSE
FBgn0083968	CG34132	muscle	after recovery (day 35)	DaGS>UAS-ATF4	285.174	0.0394306	0.197512	0.841765	0.994292	FALSE
FBgn0083985	CG34149	muscle	after recovery (day 35)	DaGS>UAS-ATF4	72.3848	0.0594219	0.255421	0.816039	0.994292	FALSE
FBgn0085219	CG34190	muscle	after recovery (day 35)	DaGS>UAS-ATF4	146.252	-0.0904431	0.29463	0.758865	0.994292	FALSE
FBgn0085220	Ufm1	muscle	after recovery (day 35)	DaGS>UAS-ATF4	536.861	0.0538029	0.153807	0.726483	0.994292	FALSE
FBgn0085242	CG34213	muscle	after recovery (day 35)	DaGS>UAS-ATF4	97.1077	-0.0331428	0.25287	0.895723	0.994292	FALSE
FBgn0085256	CG34227	muscle	after recovery (day 35)	DaGS>UAS-ATF4	187.248	0.171887	0.666632	0.796528	0.994292	FALSE
FBgn0085257	CG34228	muscle	after recovery (day 35)	DaGS>UAS-ATF4	990.966	-0.0315436	0.166479	0.84972	0.994292	FALSE
FBgn0085356	CG34327	muscle	after recovery (day 35)	DaGS>UAS-ATF4	14.4675	-0.163519	0.520499	0.753401	0.994292	FALSE
FBgn0085376	CG34347	muscle	after recovery (day 35)	DaGS>UAS-ATF4	431.863	0.0608463	0.183636	0.740386	0.994292	FALSE
FBgn0085380	dcma	muscle	after recovery (day 35)	DaGS>UAS-ATF4	614.254	0.031416	0.163782	0.847886	0.994292	FALSE
FBgn0085386	Gucy2d	muscle	after recovery (day 35)	DaGS>UAS-ATF4	330.809	0.0461536	0.164432	0.778952	0.994292	FALSE
FBgn0085387	shakB	muscle	after recovery (day 35)	DaGS>UAS-ATF4	1695.13	0.0446676	0.154669	0.772739	0.994292	FALSE
FBgn0085390	Dgk	muscle	after recovery (day 35)	DaGS>UAS-ATF4	842.532	-0.0385234	0.145053	0.790561	0.994292	FALSE
FBgn0085408	Shrm	muscle	after recovery (day 35)	DaGS>UAS-ATF4	1889.28	0.0274813	0.128925	0.831205	0.994292	FALSE
FBgn0085423	GramD1B	muscle	after recovery (day 35)	DaGS>UAS-ATF4	5170.84	0.0482486	0.131724	0.714152	0.994292	FALSE
FBgn0085425	CG34396	muscle	after recovery (day 35)	DaGS>UAS-ATF4	936.664	-0.0625283	0.167303	0.708596	0.994292	FALSE
FBgn0085430	Dora	muscle	after recovery (day 35)	DaGS>UAS-ATF4	2261.99	0.0210966	0.110389	0.848438	0.994292	FALSE
FBgn0085447	sif	muscle	after recovery (day 35)	DaGS>UAS-ATF4	285.398	0.0499064	0.296947	0.866532	0.994292	FALSE
FBgn0085474	CG34445	muscle	after recovery (day 35)	DaGS>UAS-ATF4	40.9479	-0.115664	0.387894	0.765562	0.994292	FALSE
FBgn0085475	CG34446	muscle	after recovery (day 35)	DaGS>UAS-ATF4	44.7465	-0.136158	0.393105	0.729068	0.994292	FALSE
FBgn0085478	Zdhhc8	muscle	after recovery (day 35)	DaGS>UAS-ATF4	3693.6	-0.0179289	0.0923577	0.846079	0.994292	FALSE
FBgn0085479	CG34450	muscle	after recovery (day 35)	DaGS>UAS-ATF4	20.232	-0.132612	0.526058	0.800974	0.994292	FALSE
FBgn0085488	CG34459	muscle	after recovery (day 35)	DaGS>UAS-ATF4	175.782	-0.052758	0.195924	0.787716	0.994292	FALSE
FBgn0085582	lncRNA:CR41257	muscle	after recovery (day 35)	DaGS>UAS-ATF4	15.0301	0.183731	0.708503	0.795386	0.994292	FALSE
FBgn0085638	CG41378	muscle	after recovery (day 35)	DaGS>UAS-ATF4	796.598	0.022386	0.116516	0.847642	0.994292	FALSE
FBgn0086134	Prosalpha2	muscle	after recovery (day 35)	DaGS>UAS-ATF4	3244.9	-0.0397444	0.138954	0.774858	0.994292	FALSE
FBgn0086350	tef	muscle	after recovery (day 35)	DaGS>UAS-ATF4	82.122	0.0679618	0.33904	0.841126	0.994292	FALSE
FBgn0086372	lap	muscle	after recovery (day 35)	DaGS>UAS-ATF4	5961.55	0.0269294	0.0877265	0.758866	0.994292	FALSE
FBgn0086378	Alg-2	muscle	after recovery (day 35)	DaGS>UAS-ATF4	1554.64	0.0416429	0.110595	0.706518	0.994292	FALSE
FBgn0086450	su(r)	muscle	after recovery (day 35)	DaGS>UAS-ATF4	2546.3	0.0356466	0.182215	0.844901	0.994292	FALSE
FBgn0086472	RpS25	muscle	after recovery (day 35)	DaGS>UAS-ATF4	42624.6	0.0513454	0.205676	0.802864	0.994292	FALSE
FBgn0086602	snoRNA:Psi28S-3436b	muscle	after recovery (day 35)	DaGS>UAS-ATF4	17.4369	-0.181726	0.543568	0.738138	0.994292	FALSE
FBgn0086657	IKKepsilon	muscle	after recovery (day 35)	DaGS>UAS-ATF4	866.924	0.0238826	0.108189	0.825289	0.994292	FALSE
FBgn0086662	snoRNA:Psi28S-3186	muscle	after recovery (day 35)	DaGS>UAS-ATF4	50.6233	-0.109463	0.342848	0.749517	0.994292	FALSE
FBgn0086679	p	muscle	after recovery (day 35)	DaGS>UAS-ATF4	1973.97	0.0345706	0.0941749	0.713553	0.994292	FALSE
FBgn0086680	vvl	muscle	after recovery (day 35)	DaGS>UAS-ATF4	6609.69	0.0451823	0.17143	0.792118	0.994292	FALSE
FBgn0086683	Spf45	muscle	after recovery (day 35)	DaGS>UAS-ATF4	1305.53	-0.0130028	0.108374	0.904499	0.994292	FALSE
FBgn0086687	Desat1	muscle	after recovery (day 35)	DaGS>UAS-ATF4	140118	-0.0275448	0.176191	0.875769	0.994292	FALSE
FBgn0086693	iav	muscle	after recovery (day 35)	DaGS>UAS-ATF4	70.768	0.136819	0.372935	0.713716	0.994292	FALSE
FBgn0086694	Bre1	muscle	after recovery (day 35)	DaGS>UAS-ATF4	1135.03	0.0263302	0.116618	0.821371	0.994292	FALSE
FBgn0086707	ncm	muscle	after recovery (day 35)	DaGS>UAS-ATF4	3250.29	-0.0150645	0.134307	0.910693	0.994292	FALSE
FBgn0086710	RpL30	muscle	after recovery (day 35)	DaGS>UAS-ATF4	20132.7	0.0570073	0.20237	0.778175	0.994292	FALSE
FBgn0086712	Egm	muscle	after recovery (day 35)	DaGS>UAS-ATF4	1748.87	0.0180563	0.0818488	0.8254	0.994292	FALSE
FBgn0086757	Golgin97	muscle	after recovery (day 35)	DaGS>UAS-ATF4	827.364	0.0128328	0.108497	0.905847	0.994292	FALSE
FBgn0086898	dgo	muscle	after recovery (day 35)	DaGS>UAS-ATF4	408.607	-0.0388584	0.187693	0.835985	0.994292	FALSE
FBgn0086906	sls	muscle	after recovery (day 35)	DaGS>UAS-ATF4	157316	0.0508244	0.15199	0.738084	0.994292	FALSE
FBgn0087008	e(y)3	muscle	after recovery (day 35)	DaGS>UAS-ATF4	2593.48	-0.0500822	0.153688	0.744524	0.994292	FALSE
FBgn0087035	AGO2	muscle	after recovery (day 35)	DaGS>UAS-ATF4	13936.3	-0.027085	0.0816069	0.739968	0.994292	FALSE
FBgn0250786	Chd1	muscle	after recovery (day 35)	DaGS>UAS-ATF4	3063.79	0.0357451	0.159379	0.822541	0.994292	FALSE
FBgn0250789	alpha-Spec	muscle	after recovery (day 35)	DaGS>UAS-ATF4	17297.7	0.0420602	0.143688	0.769736	0.994292	FALSE
FBgn0250819	CG33521	muscle	after recovery (day 35)	DaGS>UAS-ATF4	10951.5	-0.026346	0.146353	0.857139	0.994292	FALSE
FBgn0250823	gish	muscle	after recovery (day 35)	DaGS>UAS-ATF4	6918.28	0.0175626	0.112505	0.87595	0.994292	FALSE
FBgn0250835	CG15394	muscle	after recovery (day 35)	DaGS>UAS-ATF4	297.927	0.0453762	0.188898	0.810163	0.994292	FALSE
FBgn0250843	Prosalpha6	muscle	after recovery (day 35)	DaGS>UAS-ATF4	2021.01	-0.0393126	0.120479	0.744196	0.994292	FALSE
FBgn0250867	CG42238	muscle	after recovery (day 35)	DaGS>UAS-ATF4	686.552	0.0447452	0.154383	0.771944	0.994292	FALSE
FBgn0250907	Cht10	muscle	after recovery (day 35)	DaGS>UAS-ATF4	163.056	-0.0804182	0.276491	0.771164	0.994292	FALSE
FBgn0250908	beat-VII	muscle	after recovery (day 35)	DaGS>UAS-ATF4	686.399	-0.0560223	0.151747	0.711991	0.994292	FALSE
FBgn0259098	CG42246	muscle	after recovery (day 35)	DaGS>UAS-ATF4	538.201	-0.0697386	0.257502	0.786524	0.994292	FALSE
FBgn0259166	CG42271	muscle	after recovery (day 35)	DaGS>UAS-ATF4	963.247	-0.0276884	0.125563	0.82547	0.994292	FALSE
FBgn0259167	CG42272	muscle	after recovery (day 35)	DaGS>UAS-ATF4	164.858	0.0620333	0.258065	0.810036	0.994292	FALSE
FBgn0259211	grh	muscle	after recovery (day 35)	DaGS>UAS-ATF4	4884.54	0.037508	0.18923	0.842878	0.994292	FALSE
FBgn0259243	Pka-R1	muscle	after recovery (day 35)	DaGS>UAS-ATF4	7296.46	0.032354	0.106732	0.761789	0.994292	FALSE
FBgn0259677	CG42346	muscle	after recovery (day 35)	DaGS>UAS-ATF4	380.314	0.0350062	0.149177	0.814471	0.994292	FALSE
FBgn0259705	CG42359	muscle	after recovery (day 35)	DaGS>UAS-ATF4	91.2093	-0.0329664	0.250605	0.895342	0.994292	FALSE
FBgn0259740	CG42394	muscle	after recovery (day 35)	DaGS>UAS-ATF4	1256.02	-0.0317581	0.189179	0.866683	0.994292	FALSE
FBgn0259745	wech	muscle	after recovery (day 35)	DaGS>UAS-ATF4	1775.21	0.0227432	0.125851	0.856591	0.994292	FALSE
FBgn0259818	CG42399	muscle	after recovery (day 35)	DaGS>UAS-ATF4	291.808	0.0405603	0.186966	0.828256	0.994292	FALSE
FBgn0259821	CG42402	muscle	after recovery (day 35)	DaGS>UAS-ATF4	1056.32	0.042577	0.194238	0.826494	0.994292	FALSE
FBgn0259832	CG34229	muscle	after recovery (day 35)	DaGS>UAS-ATF4	282.918	-0.0470214	0.205332	0.818868	0.994292	FALSE
FBgn0259935	CG42458	muscle	after recovery (day 35)	DaGS>UAS-ATF4	447.936	-0.0309376	0.198271	0.876004	0.994292	FALSE
FBgn0259936	Uhg3	muscle	after recovery (day 35)	DaGS>UAS-ATF4	274.677	0.0252057	0.158122	0.873349	0.994292	FALSE
FBgn0259978	vlc	muscle	after recovery (day 35)	DaGS>UAS-ATF4	2008.22	0.0110671	0.0971677	0.90932	0.994292	FALSE
FBgn0259982	Uxt	muscle	after recovery (day 35)	DaGS>UAS-ATF4	152.112	0.0786806	0.208229	0.705537	0.994292	FALSE
FBgn0260027	CG42495	muscle	after recovery (day 35)	DaGS>UAS-ATF4	122.931	-0.0483411	0.269631	0.857713	0.994292	FALSE
FBgn0260243	E(var)3-9	muscle	after recovery (day 35)	DaGS>UAS-ATF4	540.726	0.0326694	0.124019	0.792225	0.994292	FALSE
FBgn0260442	rhea	muscle	after recovery (day 35)	DaGS>UAS-ATF4	15292.3	0.0535782	0.144337	0.710486	0.994292	FALSE
FBgn0260444	Not10	muscle	after recovery (day 35)	DaGS>UAS-ATF4	501.113	0.030349	0.134537	0.821527	0.994292	FALSE
FBgn0260474	CG30002	muscle	after recovery (day 35)	DaGS>UAS-ATF4	759.886	0.0817789	0.239316	0.732562	0.994292	FALSE
FBgn0260475	CG30059	muscle	after recovery (day 35)	DaGS>UAS-ATF4	16.231	-0.168253	0.51623	0.74448	0.994292	FALSE
FBgn0260499	qvr	muscle	after recovery (day 35)	DaGS>UAS-ATF4	7258.48	-0.0555002	0.148621	0.708825	0.994292	FALSE
FBgn0260655	l(3)76BDm	muscle	after recovery (day 35)	DaGS>UAS-ATF4	1566.94	-0.00970448	0.0775516	0.900416	0.994292	FALSE
FBgn0260745	mfas	muscle	after recovery (day 35)	DaGS>UAS-ATF4	9433.53	-0.0152628	0.103851	0.883157	0.994292	FALSE
FBgn0260753	Pdfr	muscle	after recovery (day 35)	DaGS>UAS-ATF4	1363.37	0.0362851	0.126397	0.774056	0.994292	FALSE
FBgn0260755	CG42553	muscle	after recovery (day 35)	DaGS>UAS-ATF4	580.433	0.0139672	0.123699	0.910099	0.994292	FALSE
FBgn0260763	CG42561	muscle	after recovery (day 35)	DaGS>UAS-ATF4	38.8912	-0.121781	0.341467	0.721361	0.994292	FALSE
FBgn0260771	Larp7	muscle	after recovery (day 35)	DaGS>UAS-ATF4	444.728	-0.0319244	0.175547	0.855695	0.994292	FALSE
FBgn0260779	GatA	muscle	after recovery (day 35)	DaGS>UAS-ATF4	329.446	-0.0410718	0.138325	0.766525	0.994292	FALSE
FBgn0260858	Ykt6	muscle	after recovery (day 35)	DaGS>UAS-ATF4	1271.98	-0.0191474	0.125231	0.87848	0.994292	FALSE
FBgn0260859	Bet3	muscle	after recovery (day 35)	DaGS>UAS-ATF4	592.359	0.0336246	0.118633	0.776844	0.994292	FALSE
FBgn0260861	Trs23	muscle	after recovery (day 35)	DaGS>UAS-ATF4	533.158	-0.0204528	0.137724	0.881944	0.994292	FALSE
FBgn0260862	Vti1a	muscle	after recovery (day 35)	DaGS>UAS-ATF4	481.377	-0.0400163	0.139143	0.77366	0.994292	FALSE
FBgn0260874	Ir76a	muscle	after recovery (day 35)	DaGS>UAS-ATF4	160.728	-0.0769111	0.252573	0.760739	0.994292	FALSE
FBgn0260933	rempA	muscle	after recovery (day 35)	DaGS>UAS-ATF4	144.241	-0.0463007	0.208962	0.824645	0.994292	FALSE
FBgn0260934	par-1	muscle	after recovery (day 35)	DaGS>UAS-ATF4	17832.7	-0.0140697	0.0862507	0.87042	0.994292	FALSE
FBgn0260938	tay	muscle	after recovery (day 35)	DaGS>UAS-ATF4	4378.45	0.0365687	0.121297	0.763048	0.994292	FALSE
FBgn0260959	MCPH1	muscle	after recovery (day 35)	DaGS>UAS-ATF4	1586.62	-0.0232729	0.116504	0.841668	0.994292	FALSE
FBgn0261020	wol	muscle	after recovery (day 35)	DaGS>UAS-ATF4	1402.89	0.0243025	0.128714	0.850242	0.994292	FALSE
FBgn0261049	Vps45	muscle	after recovery (day 35)	DaGS>UAS-ATF4	660.283	0.0289369	0.117497	0.805467	0.994292	FALSE
FBgn0261053	Cad86C	muscle	after recovery (day 35)	DaGS>UAS-ATF4	581.614	0.0762588	0.257408	0.767034	0.994292	FALSE
FBgn0261064	Rbsn-5	muscle	after recovery (day 35)	DaGS>UAS-ATF4	534.618	-0.0369914	0.113702	0.744928	0.994292	FALSE
FBgn0261067	LSm1	muscle	after recovery (day 35)	DaGS>UAS-ATF4	329.039	-0.0473967	0.170335	0.780816	0.994292	FALSE
FBgn0261089	Sytalpha	muscle	after recovery (day 35)	DaGS>UAS-ATF4	437.23	-0.0550595	0.171696	0.748453	0.994292	FALSE
FBgn0261111	BHD	muscle	after recovery (day 35)	DaGS>UAS-ATF4	187.297	-0.0199797	0.169121	0.905958	0.994292	FALSE
FBgn0261244	inaE	muscle	after recovery (day 35)	DaGS>UAS-ATF4	1338.61	-0.0352888	0.135706	0.794835	0.994292	FALSE
FBgn0261260	mgl	muscle	after recovery (day 35)	DaGS>UAS-ATF4	8254.71	-0.0277208	0.148988	0.852398	0.994292	FALSE
FBgn0261262	CG42613	muscle	after recovery (day 35)	DaGS>UAS-ATF4	5148.65	-0.0549223	0.156047	0.724868	0.994292	FALSE
FBgn0261268	Cul3	muscle	after recovery (day 35)	DaGS>UAS-ATF4	4937.37	-0.010569	0.0805658	0.895629	0.994292	FALSE
FBgn0261274	Ero1L	muscle	after recovery (day 35)	DaGS>UAS-ATF4	2446.16	0.00847946	0.0709811	0.90491	0.994292	FALSE
FBgn0261277	rtv	muscle	after recovery (day 35)	DaGS>UAS-ATF4	213.744	0.07008	0.186023	0.706375	0.994292	FALSE
FBgn0261456	hpo	muscle	after recovery (day 35)	DaGS>UAS-ATF4	1206.02	0.0251298	0.0872395	0.773304	0.994292	FALSE
FBgn0261458	capt	muscle	after recovery (day 35)	DaGS>UAS-ATF4	5745.7	-0.04485	0.122108	0.713396	0.994292	FALSE
FBgn0261524	lic	muscle	after recovery (day 35)	DaGS>UAS-ATF4	1209.01	0.0230716	0.0870816	0.791054	0.994292	FALSE
FBgn0261532	cdm	muscle	after recovery (day 35)	DaGS>UAS-ATF4	2447.74	-0.0230945	0.0950157	0.807959	0.994292	FALSE
FBgn0261545	CG42663	muscle	after recovery (day 35)	DaGS>UAS-ATF4	719.884	0.0684396	0.207582	0.741628	0.994292	FALSE
FBgn0261563	wb	muscle	after recovery (day 35)	DaGS>UAS-ATF4	604.554	0.0471902	0.267006	0.859714	0.994292	FALSE
FBgn0261564	ReepA	muscle	after recovery (day 35)	DaGS>UAS-ATF4	9391.67	-0.0502332	0.141379	0.722358	0.994292	FALSE
FBgn0261596	RpS24	muscle	after recovery (day 35)	DaGS>UAS-ATF4	27812.5	0.0530633	0.191058	0.781216	0.994292	FALSE
FBgn0261599	RpS29	muscle	after recovery (day 35)	DaGS>UAS-ATF4	39030.4	0.0243205	0.215196	0.910018	0.994292	FALSE
FBgn0261608	RpL37A	muscle	after recovery (day 35)	DaGS>UAS-ATF4	18384.2	0.030362	0.211615	0.885913	0.994292	FALSE
FBgn0261632	lncRNA:CR42715	muscle	after recovery (day 35)	DaGS>UAS-ATF4	14.3999	0.170681	0.639743	0.789627	0.994292	FALSE
FBgn0261647	Axud1	muscle	after recovery (day 35)	DaGS>UAS-ATF4	1397.33	0.0362901	0.112069	0.746074	0.994292	FALSE
FBgn0261649	tinc	muscle	after recovery (day 35)	DaGS>UAS-ATF4	605.416	-0.0702917	0.198338	0.723036	0.994292	FALSE
FBgn0261705	CG42741	muscle	after recovery (day 35)	DaGS>UAS-ATF4	252.889	0.0395233	0.266277	0.882004	0.994292	FALSE
FBgn0261786	mi	muscle	after recovery (day 35)	DaGS>UAS-ATF4	747.343	-0.0208091	0.134275	0.876842	0.994292	FALSE
FBgn0261787	brun	muscle	after recovery (day 35)	DaGS>UAS-ATF4	2177.63	0.0289173	0.110461	0.793486	0.994292	FALSE
FBgn0261790	SmE	muscle	after recovery (day 35)	DaGS>UAS-ATF4	652.099	-0.062014	0.203062	0.760066	0.994292	FALSE
FBgn0261792	snRNP-U1-C	muscle	after recovery (day 35)	DaGS>UAS-ATF4	506.888	0.020391	0.162121	0.899909	0.994292	FALSE
FBgn0261797	Dhc64C	muscle	after recovery (day 35)	DaGS>UAS-ATF4	6169.19	-0.0347742	0.103443	0.736745	0.994292	FALSE
FBgn0261802	CG42748	muscle	after recovery (day 35)	DaGS>UAS-ATF4	4936.97	0.0291254	0.132837	0.826451	0.994292	FALSE
FBgn0261822	Bsg	muscle	after recovery (day 35)	DaGS>UAS-ATF4	52831.1	-0.0256411	0.0976263	0.792824	0.994292	FALSE
FBgn0261862	whd	muscle	after recovery (day 35)	DaGS>UAS-ATF4	16869.8	-0.0567232	0.200333	0.777066	0.994292	FALSE
FBgn0261872	scaf6	muscle	after recovery (day 35)	DaGS>UAS-ATF4	1593.01	0.0433999	0.124752	0.727924	0.994292	FALSE
FBgn0261885	osa	muscle	after recovery (day 35)	DaGS>UAS-ATF4	4916.2	-0.0166193	0.143973	0.908101	0.994292	FALSE
FBgn0261931	Hecw	muscle	after recovery (day 35)	DaGS>UAS-ATF4	1115.48	0.0417782	0.118535	0.724498	0.994292	FALSE
FBgn0261934	dikar	muscle	after recovery (day 35)	DaGS>UAS-ATF4	2657.89	-0.0162557	0.086731	0.851326	0.994292	FALSE
FBgn0261954	east	muscle	after recovery (day 35)	DaGS>UAS-ATF4	2858.64	-0.0239381	0.121332	0.843597	0.994292	FALSE
FBgn0262057	Spn77Ba	muscle	after recovery (day 35)	DaGS>UAS-ATF4	4063.02	0.0284431	0.0985315	0.772834	0.994292	FALSE
FBgn0262109	lncRNA:CR42862	muscle	after recovery (day 35)	DaGS>UAS-ATF4	109750	0.0251711	0.167832	0.880782	0.994292	FALSE
FBgn0262115	CG17683	muscle	after recovery (day 35)	DaGS>UAS-ATF4	3305.26	0.013047	0.0718216	0.855851	0.994292	FALSE
FBgn0262116	RNASEK	muscle	after recovery (day 35)	DaGS>UAS-ATF4	4109.26	0.0565193	0.19205	0.768532	0.994292	FALSE
FBgn0262117	IntS3	muscle	after recovery (day 35)	DaGS>UAS-ATF4	4544.66	0.0239019	0.0943994	0.800114	0.994292	FALSE
FBgn0262148	lncRNA:CR42874	muscle	after recovery (day 35)	DaGS>UAS-ATF4	29.8975	-0.131159	0.43503	0.763038	0.994292	FALSE
FBgn0262150	CG42876	muscle	after recovery (day 35)	DaGS>UAS-ATF4	297.931	0.170437	0.632117	0.787446	0.994292	FALSE
FBgn0262167	ana1	muscle	after recovery (day 35)	DaGS>UAS-ATF4	641.161	-0.0799189	0.223377	0.720511	0.994292	FALSE
FBgn0262169	magu	muscle	after recovery (day 35)	DaGS>UAS-ATF4	4187.72	-0.0265476	0.141616	0.851298	0.994292	FALSE
FBgn0262475	bru2	muscle	after recovery (day 35)	DaGS>UAS-ATF4	1815.57	0.0450224	0.151866	0.766878	0.994292	FALSE
FBgn0262517	Ltn1	muscle	after recovery (day 35)	DaGS>UAS-ATF4	4582.7	-0.0108005	0.0757087	0.88656	0.994292	FALSE
FBgn0262519	Mi-2	muscle	after recovery (day 35)	DaGS>UAS-ATF4	4811.82	0.0129557	0.0984386	0.895291	0.994292	FALSE
FBgn0262527	nsl1	muscle	after recovery (day 35)	DaGS>UAS-ATF4	4254.44	-0.0312637	0.121508	0.79695	0.994292	FALSE
FBgn0262532	CR43086	muscle	after recovery (day 35)	DaGS>UAS-ATF4	90.2584	-0.0965975	0.445033	0.828164	0.994292	FALSE
FBgn0262537	CG43091	muscle	after recovery (day 35)	DaGS>UAS-ATF4	1079.26	0.0250062	0.142054	0.860268	0.994292	FALSE
FBgn0262560	wcd	muscle	after recovery (day 35)	DaGS>UAS-ATF4	266.92	0.0399262	0.194707	0.837526	0.994292	FALSE
FBgn0262565	CR43105	muscle	after recovery (day 35)	DaGS>UAS-ATF4	62.0924	0.437709	1.26193	0.7287	0.994292	FALSE
FBgn0262567	CG43107	muscle	after recovery (day 35)	DaGS>UAS-ATF4	87.7457	0.0907912	0.268867	0.735604	0.994292	FALSE
FBgn0262569	CG43109	muscle	after recovery (day 35)	DaGS>UAS-ATF4	78.7214	0.0815825	0.335325	0.807778	0.994292	FALSE
FBgn0262579	Sarm	muscle	after recovery (day 35)	DaGS>UAS-ATF4	94031.9	-0.0228197	0.143252	0.873434	0.994292	FALSE
FBgn0262617	Nuak	muscle	after recovery (day 35)	DaGS>UAS-ATF4	8200.28	0.0158581	0.116708	0.891918	0.994292	FALSE
FBgn0262624	Tmhs	muscle	after recovery (day 35)	DaGS>UAS-ATF4	24.5561	-0.142001	0.485419	0.769879	0.994292	FALSE
FBgn0262685	CG43155	muscle	after recovery (day 35)	DaGS>UAS-ATF4	41.6796	0.143145	0.397297	0.718624	0.994292	FALSE
FBgn0262686	CG43156	muscle	after recovery (day 35)	DaGS>UAS-ATF4	20.1847	-0.117213	0.458632	0.798282	0.994292	FALSE
FBgn0262699	fzr	muscle	after recovery (day 35)	DaGS>UAS-ATF4	1361.07	-0.0163502	0.0823908	0.842696	0.994292	FALSE
FBgn0262717	Skel	muscle	after recovery (day 35)	DaGS>UAS-ATF4	1394.25	-0.0288071	0.160451	0.857515	0.994292	FALSE
FBgn0262736	Vha16-1	muscle	after recovery (day 35)	DaGS>UAS-ATF4	84025.3	-0.0182889	0.106242	0.863324	0.994292	FALSE
FBgn0262794	CG43175	muscle	after recovery (day 35)	DaGS>UAS-ATF4	39.132	-0.203586	0.715422	0.775975	0.994292	FALSE
FBgn0262825	lncRNA:CR43196	muscle	after recovery (day 35)	DaGS>UAS-ATF4	188.694	-0.0519072	0.341134	0.87906	0.994292	FALSE
FBgn0262828	lncRNA:CR43199	muscle	after recovery (day 35)	DaGS>UAS-ATF4	32.2378	-0.124163	0.42475	0.770043	0.994292	FALSE
FBgn0262855	CG43219	muscle	after recovery (day 35)	DaGS>UAS-ATF4	51.2361	0.0452392	0.377714	0.904664	0.994292	FALSE
FBgn0262881	Mtkl	muscle	after recovery (day 35)	DaGS>UAS-ATF4	124.763	-0.0720491	0.310897	0.816735	0.994292	FALSE
FBgn0262904	asRNA:CR43259	muscle	after recovery (day 35)	DaGS>UAS-ATF4	62.0884	-0.0998802	0.394605	0.80018	0.994292	FALSE
FBgn0262970	CR43281	muscle	after recovery (day 35)	DaGS>UAS-ATF4	74.1654	-0.0880697	0.322487	0.78478	0.994292	FALSE
FBgn0262975	cnc	muscle	after recovery (day 35)	DaGS>UAS-ATF4	24780.8	0.0266775	0.116099	0.818261	0.994292	FALSE
FBgn0263019	lncRNA:CR43314	muscle	after recovery (day 35)	DaGS>UAS-ATF4	745.989	0.0548571	0.224489	0.806949	0.994292	FALSE
FBgn0263049	lncRNA:let7C	muscle	after recovery (day 35)	DaGS>UAS-ATF4	144.029	-0.0262882	0.225873	0.907347	0.994292	FALSE
FBgn0263081	CG43349	muscle	after recovery (day 35)	DaGS>UAS-ATF4	500.539	0.435587	1.56153	0.780284	0.994292	FALSE
FBgn0263096	CR43364	muscle	after recovery (day 35)	DaGS>UAS-ATF4	24.6046	-0.109988	0.616229	0.858342	0.994292	FALSE
FBgn0263112	Mitf	muscle	after recovery (day 35)	DaGS>UAS-ATF4	6687.56	0.0235039	0.111932	0.83368	0.994292	FALSE
FBgn0263197	Patronin	muscle	after recovery (day 35)	DaGS>UAS-ATF4	4455.09	-0.0324939	0.108659	0.764906	0.994292	FALSE
FBgn0263198	Acn	muscle	after recovery (day 35)	DaGS>UAS-ATF4	3366.11	0.0387109	0.154346	0.801964	0.994292	FALSE
FBgn0263216	CG43386	muscle	after recovery (day 35)	DaGS>UAS-ATF4	22.3306	0.104645	0.573246	0.855153	0.994292	FALSE
FBgn0263231	bel	muscle	after recovery (day 35)	DaGS>UAS-ATF4	7275.37	0.0467533	0.135622	0.730296	0.994292	FALSE
FBgn0263232	Nxf3	muscle	after recovery (day 35)	DaGS>UAS-ATF4	39.4293	0.0987373	0.437174	0.821315	0.994292	FALSE
FBgn0263289	scrib	muscle	after recovery (day 35)	DaGS>UAS-ATF4	10495.4	-0.0345238	0.154129	0.822763	0.994292	FALSE
FBgn0263345	asRNA:CR43426	muscle	after recovery (day 35)	DaGS>UAS-ATF4	46.0897	0.0629738	0.353504	0.858612	0.994292	FALSE
FBgn0263346	smash	muscle	after recovery (day 35)	DaGS>UAS-ATF4	12200.8	0.0204242	0.120299	0.865185	0.994292	FALSE
FBgn0263398	Uck	muscle	after recovery (day 35)	DaGS>UAS-ATF4	2359.91	-0.0236874	0.0876023	0.786855	0.994292	FALSE
FBgn0263468	snoRNA:SC35-a	muscle	after recovery (day 35)	DaGS>UAS-ATF4	19.0133	0.11907	0.470513	0.800218	0.994292	FALSE
FBgn0263469	snoRNA:SC35-b	muscle	after recovery (day 35)	DaGS>UAS-ATF4	16.0029	0.147405	0.661286	0.823608	0.994292	FALSE
FBgn0263504	lncRNA:CR43493	muscle	after recovery (day 35)	DaGS>UAS-ATF4	40.2908	0.0784785	0.414663	0.84989	0.994292	FALSE
FBgn0263510	nclb	muscle	after recovery (day 35)	DaGS>UAS-ATF4	935.508	0.0444841	0.124679	0.72125	0.994292	FALSE
FBgn0263594	lost	muscle	after recovery (day 35)	DaGS>UAS-ATF4	28480.6	0.0353111	0.103894	0.73395	0.994292	FALSE
FBgn0263605	l(3)72Dn	muscle	after recovery (day 35)	DaGS>UAS-ATF4	311.091	0.0649375	0.17446	0.709729	0.994292	FALSE
FBgn0263655	CG43646	muscle	after recovery (day 35)	DaGS>UAS-ATF4	44.0306	-0.0527814	0.414777	0.89874	0.994292	FALSE
FBgn0263667	Lpt	muscle	after recovery (day 35)	DaGS>UAS-ATF4	962.651	0.0180023	0.140762	0.898234	0.994292	FALSE
FBgn0263697	Uba3	muscle	after recovery (day 35)	DaGS>UAS-ATF4	496.639	0.0179632	0.116614	0.877578	0.994292	FALSE
FBgn0263745	CR43670	muscle	after recovery (day 35)	DaGS>UAS-ATF4	222.507	-0.0414555	0.169813	0.807135	0.994292	FALSE
FBgn0263746	CR43671	muscle	after recovery (day 35)	DaGS>UAS-ATF4	74.4658	0.0963338	0.360815	0.789477	0.994292	FALSE
FBgn0263750	CG43675	muscle	after recovery (day 35)	DaGS>UAS-ATF4	141.999	-0.0900982	0.245122	0.713198	0.994292	FALSE
FBgn0263830	CG40486	muscle	after recovery (day 35)	DaGS>UAS-ATF4	68.1778	-0.0991708	0.328607	0.762811	0.994292	FALSE
FBgn0263831	Gen	muscle	after recovery (day 35)	DaGS>UAS-ATF4	33.8003	-0.119657	0.521148	0.818401	0.994292	FALSE
FBgn0263852	Dad1	muscle	after recovery (day 35)	DaGS>UAS-ATF4	1168.3	-0.0322043	0.172166	0.851618	0.994292	FALSE
FBgn0263863	mRpL45	muscle	after recovery (day 35)	DaGS>UAS-ATF4	1461.99	-0.0404486	0.117352	0.730337	0.994292	FALSE
FBgn0263911	COX8	muscle	after recovery (day 35)	DaGS>UAS-ATF4	5748.58	0.0263953	0.161894	0.870487	0.994292	FALSE
FBgn0263930	dally	muscle	after recovery (day 35)	DaGS>UAS-ATF4	7879.85	-0.0191778	0.0941823	0.838648	0.994292	FALSE
FBgn0263997	CG43740	muscle	after recovery (day 35)	DaGS>UAS-ATF4	111.044	-0.0872792	0.310168	0.778409	0.994292	FALSE
FBgn0264002	MsR2	muscle	after recovery (day 35)	DaGS>UAS-ATF4	155.249	-0.0745276	0.275333	0.786636	0.994292	FALSE
FBgn0264089	sli	muscle	after recovery (day 35)	DaGS>UAS-ATF4	1199.89	-0.0437191	0.136455	0.748671	0.994292	FALSE
FBgn0264090	CG43759	muscle	after recovery (day 35)	DaGS>UAS-ATF4	350.886	-0.0606558	0.166453	0.715557	0.994292	FALSE
FBgn0264272	mwh	muscle	after recovery (day 35)	DaGS>UAS-ATF4	116.316	0.0676494	0.414434	0.870335	0.994292	FALSE
FBgn0264291	Det	muscle	after recovery (day 35)	DaGS>UAS-ATF4	84.813	0.0491995	0.277914	0.859484	0.994292	FALSE
FBgn0264294	Cyt-b5	muscle	after recovery (day 35)	DaGS>UAS-ATF4	11529.8	-0.0312674	0.164935	0.849643	0.994292	FALSE
FBgn0264296	CG43774	muscle	after recovery (day 35)	DaGS>UAS-ATF4	206.207	0.168885	1.40221	0.904133	0.994292	FALSE
FBgn0264307	orb2	muscle	after recovery (day 35)	DaGS>UAS-ATF4	3467.01	0.0459332	0.160214	0.774344	0.994292	FALSE
FBgn0264325	Atg6	muscle	after recovery (day 35)	DaGS>UAS-ATF4	820.708	0.0368603	0.104958	0.725444	0.994292	FALSE
FBgn0264489	CG43897	muscle	after recovery (day 35)	DaGS>UAS-ATF4	176641	0.0338762	0.198436	0.864447	0.994292	FALSE
FBgn0264490	Eip93F	muscle	after recovery (day 35)	DaGS>UAS-ATF4	34976.4	-0.0137162	0.124383	0.912192	0.994292	FALSE
FBgn0264495	gpp	muscle	after recovery (day 35)	DaGS>UAS-ATF4	2222.78	0.0351135	0.129395	0.786109	0.994292	FALSE
FBgn0264510	lncRNA:CR43909	muscle	after recovery (day 35)	DaGS>UAS-ATF4	15.9212	-0.140451	0.570313	0.805473	0.994292	FALSE
FBgn0264571	lncRNA:CR43943	muscle	after recovery (day 35)	DaGS>UAS-ATF4	59.4255	-0.0697604	0.278593	0.802276	0.994292	FALSE
FBgn0264572	asRNA:CR43944	muscle	after recovery (day 35)	DaGS>UAS-ATF4	114.132	-0.0397524	0.245436	0.871332	0.994292	FALSE
FBgn0264679	asRNA:CR43964	muscle	after recovery (day 35)	DaGS>UAS-ATF4	19.0074	-0.119611	0.573709	0.834849	0.994292	FALSE
FBgn0264691	Lst8	muscle	after recovery (day 35)	DaGS>UAS-ATF4	842.907	0.0359161	0.111031	0.746332	0.994292	FALSE
FBgn0264693	ens	muscle	after recovery (day 35)	DaGS>UAS-ATF4	13523.6	0.0184026	0.111554	0.868972	0.994292	FALSE
FBgn0264701	lncRNA:CR43970	muscle	after recovery (day 35)	DaGS>UAS-ATF4	16.3179	0.125473	0.523555	0.810597	0.994292	FALSE
FBgn0264707	RhoGEF3	muscle	after recovery (day 35)	DaGS>UAS-ATF4	1699.31	0.0262147	0.109391	0.810609	0.994292	FALSE
FBgn0264745	CR44003	muscle	after recovery (day 35)	DaGS>UAS-ATF4	44.6911	0.0846011	0.35715	0.812751	0.994292	FALSE
FBgn0264746	CG44004	muscle	after recovery (day 35)	DaGS>UAS-ATF4	169.99	0.0489035	0.295035	0.86835	0.994292	FALSE
FBgn0264750	CG44008	muscle	after recovery (day 35)	DaGS>UAS-ATF4	3433.52	0.0665216	0.270342	0.805632	0.994292	FALSE
FBgn0264751	Vti1b	muscle	after recovery (day 35)	DaGS>UAS-ATF4	360.934	0.0213522	0.149794	0.886651	0.994292	FALSE
FBgn0264776	CG44014	muscle	after recovery (day 35)	DaGS>UAS-ATF4	1920.23	0.115871	0.508088	0.819605	0.994292	FALSE
FBgn0264834	lncRNA:CR44042	muscle	after recovery (day 35)	DaGS>UAS-ATF4	27.021	0.143885	0.463932	0.756452	0.994292	FALSE
FBgn0264863	asRNA:CR44054	muscle	after recovery (day 35)	DaGS>UAS-ATF4	64.4184	0.0680794	0.292101	0.815709	0.994292	FALSE
FBgn0264878	asRNA:CR44069	muscle	after recovery (day 35)	DaGS>UAS-ATF4	54.5043	0.0785518	0.318522	0.805208	0.994292	FALSE
FBgn0264894	CG44085	muscle	after recovery (day 35)	DaGS>UAS-ATF4	17237.6	0.0192253	0.100569	0.848397	0.994292	FALSE
FBgn0264945	asRNA:CR44114	muscle	after recovery (day 35)	DaGS>UAS-ATF4	75.7221	0.0350903	0.323606	0.91365	0.994292	FALSE
FBgn0264982	lncRNA:CR44133	muscle	after recovery (day 35)	DaGS>UAS-ATF4	23.9313	-0.0648748	0.42688	0.879207	0.994292	FALSE
FBgn0265045	Strn-Mlck	muscle	after recovery (day 35)	DaGS>UAS-ATF4	47570.3	-0.0670297	0.193503	0.729042	0.994292	FALSE
FBgn0265046	CG44163	muscle	after recovery (day 35)	DaGS>UAS-ATF4	32.311	-0.0789054	0.37212	0.832074	0.994292	FALSE
FBgn0265059	lncRNA:CR44170	muscle	after recovery (day 35)	DaGS>UAS-ATF4	50.2918	-0.130278	0.370571	0.725169	0.994292	FALSE
FBgn0265068	asRNA:CR44179	muscle	after recovery (day 35)	DaGS>UAS-ATF4	1812.79	-0.0362572	0.252638	0.885884	0.994292	FALSE
FBgn0265082	Cdep	muscle	after recovery (day 35)	DaGS>UAS-ATF4	4470.16	0.0317968	0.11258	0.777608	0.994292	FALSE
FBgn0265086	lncRNA:CR44197	muscle	after recovery (day 35)	DaGS>UAS-ATF4	70.3913	-0.09842	0.286427	0.731138	0.994292	FALSE
FBgn0265104	lncRNA:CR44206	muscle	after recovery (day 35)	DaGS>UAS-ATF4	69.7669	0.0818795	0.313225	0.793778	0.994292	FALSE
FBgn0265189	sud1	muscle	after recovery (day 35)	DaGS>UAS-ATF4	242.069	0.041069	0.158153	0.795111	0.994292	FALSE
FBgn0265191	Gyg	muscle	after recovery (day 35)	DaGS>UAS-ATF4	7598.79	0.0131009	0.0994879	0.895235	0.994292	FALSE
FBgn0265254	lncRNA:CR44268	muscle	after recovery (day 35)	DaGS>UAS-ATF4	20.5284	0.184055	0.488446	0.706309	0.994292	FALSE
FBgn0265276	l(3)neo38	muscle	after recovery (day 35)	DaGS>UAS-ATF4	2874.64	-0.0272268	0.147111	0.853169	0.994292	FALSE
FBgn0265298	SC35	muscle	after recovery (day 35)	DaGS>UAS-ATF4	924.536	-0.0321679	0.135784	0.812731	0.994292	FALSE
FBgn0265308	lncRNA:CR44281	muscle	after recovery (day 35)	DaGS>UAS-ATF4	19.2549	0.202941	0.666806	0.760863	0.994292	FALSE
FBgn0265356	tn	muscle	after recovery (day 35)	DaGS>UAS-ATF4	11934.1	-0.0346409	0.127324	0.78557	0.994292	FALSE
FBgn0265416	Neto	muscle	after recovery (day 35)	DaGS>UAS-ATF4	1095.45	-0.0534961	0.144953	0.712083	0.994292	FALSE
FBgn0265447	lncRNA:CR44347	muscle	after recovery (day 35)	DaGS>UAS-ATF4	70.3726	0.0495797	0.41353	0.904567	0.994292	FALSE
FBgn0265496	lncRNA:CR44365	muscle	after recovery (day 35)	DaGS>UAS-ATF4	188.066	-0.145501	0.394582	0.712316	0.994292	FALSE
FBgn0265499	asRNA:CR44368	muscle	after recovery (day 35)	DaGS>UAS-ATF4	174.115	0.0351979	0.201171	0.861107	0.994292	FALSE
FBgn0265523	Smr	muscle	after recovery (day 35)	DaGS>UAS-ATF4	6547.74	0.0196389	0.0869806	0.821369	0.994292	FALSE
FBgn0265541	CR44391	muscle	after recovery (day 35)	DaGS>UAS-ATF4	68.6682	-0.069224	0.267893	0.796097	0.994292	FALSE
FBgn0265613	asRNA:CR44431	muscle	after recovery (day 35)	DaGS>UAS-ATF4	18.3524	-0.162888	0.485172	0.737072	0.994292	FALSE
FBgn0265630	sno	muscle	after recovery (day 35)	DaGS>UAS-ATF4	1707.91	-0.0327317	0.11761	0.780777	0.994292	FALSE
FBgn0265660	lncRNA:CR44467	muscle	after recovery (day 35)	DaGS>UAS-ATF4	45.8276	0.126881	0.384607	0.741477	0.994292	FALSE
FBgn0265719	lncRNA:CR44526	muscle	after recovery (day 35)	DaGS>UAS-ATF4	39.9949	0.0572711	0.412123	0.889477	0.994292	FALSE
FBgn0265810	asRNA:CR44599	muscle	after recovery (day 35)	DaGS>UAS-ATF4	78.1901	-0.0445109	0.306341	0.884475	0.994292	FALSE
FBgn0265831	lncRNA:CR44620	muscle	after recovery (day 35)	DaGS>UAS-ATF4	55.8023	0.142365	0.456358	0.755071	0.994292	FALSE
FBgn0265851	lncRNA:CR44640	muscle	after recovery (day 35)	DaGS>UAS-ATF4	24.7504	-0.637852	2.44186	0.793926	0.994292	FALSE
FBgn0265857	lncRNA:CR44646	muscle	after recovery (day 35)	DaGS>UAS-ATF4	22.2048	0.104792	0.519509	0.840141	0.994292	FALSE
FBgn0265931	lncRNA:CR44720	muscle	after recovery (day 35)	DaGS>UAS-ATF4	43.4932	-0.118222	0.35673	0.740339	0.994292	FALSE
FBgn0265959	rdgC	muscle	after recovery (day 35)	DaGS>UAS-ATF4	709.463	-0.0542107	0.161487	0.7371	0.994292	FALSE
FBgn0266005	lncRNA:CR44779	muscle	after recovery (day 35)	DaGS>UAS-ATF4	173.899	-0.0334399	0.261812	0.898367	0.994292	FALSE
FBgn0266048	lncRNA:CR44813	muscle	after recovery (day 35)	DaGS>UAS-ATF4	20.438	-0.150212	0.724941	0.835849	0.994292	FALSE
FBgn0266051	lncRNA:CR44816	muscle	after recovery (day 35)	DaGS>UAS-ATF4	36.8416	0.126152	0.372401	0.734796	0.994292	FALSE
FBgn0266052	lncRNA:CR44817	muscle	after recovery (day 35)	DaGS>UAS-ATF4	27.8328	-0.112339	0.447809	0.80192	0.994292	FALSE
FBgn0266083	ocm	muscle	after recovery (day 35)	DaGS>UAS-ATF4	853.899	-0.0218088	0.139135	0.875445	0.994292	FALSE
FBgn0266197	asRNA:CR44892	muscle	after recovery (day 35)	DaGS>UAS-ATF4	102.738	0.0577608	0.290937	0.842628	0.994292	FALSE
FBgn0266262	lncRNA:CR44957	muscle	after recovery (day 35)	DaGS>UAS-ATF4	20.2675	0.11327	0.532952	0.831691	0.994292	FALSE
FBgn0266304	asRNA:CR44969	muscle	after recovery (day 35)	DaGS>UAS-ATF4	27.2401	0.14095	0.405381	0.728067	0.994292	FALSE
FBgn0266315	lncRNA:CR44980	muscle	after recovery (day 35)	DaGS>UAS-ATF4	62.555	-0.0940873	0.416313	0.8212	0.994292	FALSE
FBgn0266322	asRNA:CR44987	muscle	after recovery (day 35)	DaGS>UAS-ATF4	41.9289	0.0589506	0.337293	0.861256	0.994292	FALSE
FBgn0266350	lncRNA:CR44999	muscle	after recovery (day 35)	DaGS>UAS-ATF4	20.2651	-0.0938851	0.476121	0.843681	0.994292	FALSE
FBgn0266359	asRNA:CR45007	muscle	after recovery (day 35)	DaGS>UAS-ATF4	76.9572	0.0873666	0.35586	0.806063	0.994292	FALSE
FBgn0266418	wake	muscle	after recovery (day 35)	DaGS>UAS-ATF4	1043.67	-0.0282909	0.0972741	0.771176	0.994292	FALSE
FBgn0266429	AstA-R1	muscle	after recovery (day 35)	DaGS>UAS-ATF4	118.812	-0.0728129	0.252753	0.773286	0.994292	FALSE
FBgn0266448	CG45078	muscle	after recovery (day 35)	DaGS>UAS-ATF4	3911.34	-0.020768	0.174536	0.905284	0.994292	FALSE
FBgn0266456	CG45081	muscle	after recovery (day 35)	DaGS>UAS-ATF4	24.9023	0.0528236	0.424931	0.901069	0.994292	FALSE
FBgn0266465	GckIII	muscle	after recovery (day 35)	DaGS>UAS-ATF4	1020.1	-0.0433624	0.144612	0.764288	0.994292	FALSE
FBgn0266521	stai	muscle	after recovery (day 35)	DaGS>UAS-ATF4	3099.96	0.0155281	0.105592	0.883087	0.994292	FALSE
FBgn0266557	kis	muscle	after recovery (day 35)	DaGS>UAS-ATF4	8514.6	0.0140752	0.126469	0.911384	0.994292	FALSE
FBgn0266577	asRNA:CR45108	muscle	after recovery (day 35)	DaGS>UAS-ATF4	51.6445	-0.0457972	0.335368	0.89138	0.994292	FALSE
FBgn0266624	asRNA:CR45131	muscle	after recovery (day 35)	DaGS>UAS-ATF4	124.066	-0.0516368	0.310577	0.867952	0.994292	FALSE
FBgn0266625	asRNA:CR45132	muscle	after recovery (day 35)	DaGS>UAS-ATF4	22.4038	0.0588553	0.510244	0.90817	0.994292	FALSE
FBgn0266667	Exo70	muscle	after recovery (day 35)	DaGS>UAS-ATF4	614.324	0.0151482	0.110051	0.890519	0.994292	FALSE
FBgn0266669	Sec3	muscle	after recovery (day 35)	DaGS>UAS-ATF4	885.553	0.0249457	0.112956	0.825213	0.994292	FALSE
FBgn0266670	Sec5	muscle	after recovery (day 35)	DaGS>UAS-ATF4	714.883	0.0369531	0.114667	0.747251	0.994292	FALSE
FBgn0266680	lncRNA:CR45170	muscle	after recovery (day 35)	DaGS>UAS-ATF4	102.724	-0.028142	0.233025	0.903875	0.994292	FALSE
FBgn0266685	asRNA:CR45175	muscle	after recovery (day 35)	DaGS>UAS-ATF4	185.428	0.0756179	0.240897	0.753596	0.994292	FALSE
FBgn0266687	lncRNA:CR45177	muscle	after recovery (day 35)	DaGS>UAS-ATF4	26.6994	-0.118754	0.543295	0.826976	0.994292	FALSE
FBgn0266722	Trs33	muscle	after recovery (day 35)	DaGS>UAS-ATF4	189.455	-0.0523259	0.204322	0.797877	0.994292	FALSE
FBgn0266725	asRNA:CR45198	muscle	after recovery (day 35)	DaGS>UAS-ATF4	27.099	-0.152341	0.445962	0.732651	0.994292	FALSE
FBgn0266744	lncRNA:CR45217	muscle	after recovery (day 35)	DaGS>UAS-ATF4	35.2562	0.135597	0.391639	0.729169	0.994292	FALSE
FBgn0266776	lncRNA:CR45241	muscle	after recovery (day 35)	DaGS>UAS-ATF4	19.9481	0.058414	0.486034	0.904337	0.994292	FALSE
FBgn0266787	lncRNA:CR45252	muscle	after recovery (day 35)	DaGS>UAS-ATF4	20.1225	0.103521	0.537708	0.847332	0.994292	FALSE
FBgn0266802	asRNA:CR45264	muscle	after recovery (day 35)	DaGS>UAS-ATF4	16.4425	-0.139147	0.604427	0.817927	0.994292	FALSE
FBgn0266813	asRNA:CR45275	muscle	after recovery (day 35)	DaGS>UAS-ATF4	57.922	-0.0798912	0.512751	0.876184	0.994292	FALSE
FBgn0266836	lncRNA:CR45298	muscle	after recovery (day 35)	DaGS>UAS-ATF4	30.1242	0.157942	0.476954	0.740533	0.994292	FALSE
FBgn0266848	wap	muscle	after recovery (day 35)	DaGS>UAS-ATF4	3463.34	0.0176542	0.0850207	0.835506	0.994292	FALSE
FBgn0266889	asRNA:CR45350	muscle	after recovery (day 35)	DaGS>UAS-ATF4	79.9992	-0.154328	0.411893	0.707898	0.994292	FALSE
FBgn0266916	Cenp-C	muscle	after recovery (day 35)	DaGS>UAS-ATF4	253.482	0.0713312	0.21069	0.734941	0.994292	FALSE
FBgn0266917	Sf3a1	muscle	after recovery (day 35)	DaGS>UAS-ATF4	835.76	0.0160222	0.104204	0.877801	0.994292	FALSE
FBgn0266929	lncRNA:CR45380	muscle	after recovery (day 35)	DaGS>UAS-ATF4	61.5657	0.0991288	0.387798	0.798245	0.994292	FALSE
FBgn0267057	asRNA:CR45501	muscle	after recovery (day 35)	DaGS>UAS-ATF4	14.8905	0.146037	0.601935	0.808305	0.994292	FALSE
FBgn0267157	lncRNA:CR45597	muscle	after recovery (day 35)	DaGS>UAS-ATF4	22.5625	-0.0604811	0.51276	0.906106	0.994292	FALSE
FBgn0267164	asRNA:CR45604	muscle	after recovery (day 35)	DaGS>UAS-ATF4	102.866	-0.102074	0.421741	0.808756	0.994292	FALSE
FBgn0267210	lncRNA:CR45650	muscle	after recovery (day 35)	DaGS>UAS-ATF4	15.278	-0.202328	0.541324	0.70858	0.994292	FALSE
FBgn0267243	asRNA:CR45683	muscle	after recovery (day 35)	DaGS>UAS-ATF4	85.1509	0.0638003	0.253818	0.801534	0.994292	FALSE
FBgn0267270	lncRNA:CR45706	muscle	after recovery (day 35)	DaGS>UAS-ATF4	17.3994	0.16763	0.570971	0.769073	0.994292	FALSE
FBgn0267295	lncRNA:CR45731	muscle	after recovery (day 35)	DaGS>UAS-ATF4	141.547	-0.316715	0.996487	0.750613	0.994292	FALSE
FBgn0267330	KdelR	muscle	after recovery (day 35)	DaGS>UAS-ATF4	5203.12	0.0407503	0.136368	0.765073	0.994292	FALSE
FBgn0267365	l(2)SH0834	muscle	after recovery (day 35)	DaGS>UAS-ATF4	666.938	0.0185328	0.170004	0.913191	0.994292	FALSE
FBgn0267390	dop	muscle	after recovery (day 35)	DaGS>UAS-ATF4	4830.1	0.0431438	0.124874	0.729719	0.994292	FALSE
FBgn0267398	Yeti	muscle	after recovery (day 35)	DaGS>UAS-ATF4	4076.29	-0.0230465	0.110997	0.835517	0.994292	FALSE
FBgn0267435	chp	muscle	after recovery (day 35)	DaGS>UAS-ATF4	24.0321	-0.295996	0.95183	0.755819	0.994292	FALSE
FBgn0267465	asRNA:CR45815	muscle	after recovery (day 35)	DaGS>UAS-ATF4	18.7855	0.10369	0.48673	0.8313	0.994292	FALSE
FBgn0267472	asRNA:CR45822	muscle	after recovery (day 35)	DaGS>UAS-ATF4	63.5639	0.0863606	0.475883	0.855995	0.994292	FALSE
FBgn0267485	asRNA:CR45835	muscle	after recovery (day 35)	DaGS>UAS-ATF4	44.7399	-0.149414	0.40388	0.711423	0.994292	FALSE
FBgn0267495	asRNA:CR45185	muscle	after recovery (day 35)	DaGS>UAS-ATF4	89.5145	-0.101992	0.318775	0.749006	0.994292	FALSE
FBgn0267534	asRNA:CR45874	muscle	after recovery (day 35)	DaGS>UAS-ATF4	71.6196	-0.042503	0.304479	0.888982	0.994292	FALSE
FBgn0267582	lncRNA:CR45922	muscle	after recovery (day 35)	DaGS>UAS-ATF4	19.4913	-0.17387	0.499218	0.727625	0.994292	FALSE
FBgn0267605	asRNA:CR45943	muscle	after recovery (day 35)	DaGS>UAS-ATF4	21.8267	-0.107892	0.473635	0.819805	0.994292	FALSE
FBgn0267611	lncRNA:CR45949	muscle	after recovery (day 35)	DaGS>UAS-ATF4	28.9258	0.0928501	0.671712	0.890059	0.994292	FALSE
FBgn0267613	asRNA:CR45951	muscle	after recovery (day 35)	DaGS>UAS-ATF4	22.8718	-0.0783199	0.431138	0.855851	0.994292	FALSE
FBgn0267661	asRNA:CR45999	muscle	after recovery (day 35)	DaGS>UAS-ATF4	117.309	0.0819989	0.350527	0.815039	0.994292	FALSE
FBgn0267668	lncRNA:CR46006	muscle	after recovery (day 35)	DaGS>UAS-ATF4	2197.5	-0.0265759	0.173048	0.877945	0.994292	FALSE
FBgn0267791	HnRNP-K	muscle	after recovery (day 35)	DaGS>UAS-ATF4	3207.49	-0.00913005	0.0823703	0.911742	0.994292	FALSE
FBgn0267803	asRNA:CR46128	muscle	after recovery (day 35)	DaGS>UAS-ATF4	62.3015	0.061724	0.402277	0.878054	0.994292	FALSE
FBgn0267814	asRNA:CR46139	muscle	after recovery (day 35)	DaGS>UAS-ATF4	20.6817	0.191406	0.582112	0.742297	0.994292	FALSE
FBgn0267912	CanA-14F	muscle	after recovery (day 35)	DaGS>UAS-ATF4	12530	-0.0244529	0.148048	0.868811	0.994292	FALSE
FBgn0267923	lncRNA:CR46204	muscle	after recovery (day 35)	DaGS>UAS-ATF4	19.0447	-0.136277	0.478851	0.775957	0.994292	FALSE
FBgn0267976	Tim23	muscle	after recovery (day 35)	DaGS>UAS-ATF4	3855.97	0.0147714	0.1353	0.913063	0.994292	FALSE
FBgn0267996	asRNA:CR46263	muscle	after recovery (day 35)	DaGS>UAS-ATF4	32.0663	0.106895	0.42415	0.801025	0.994292	FALSE
FBgn0268063	ltl	muscle	after recovery (day 35)	DaGS>UAS-ATF4	4112.24	-0.0152739	0.139433	0.912772	0.994292	FALSE
FBgn0270924	zf30C	muscle	after recovery (day 35)	DaGS>UAS-ATF4	1297.95	0.0939319	0.255334	0.712964	0.994292	FALSE
FBgn0278604	dmt	muscle	after recovery (day 35)	DaGS>UAS-ATF4	1018.29	-0.0273767	0.0928933	0.768215	0.994292	FALSE
FBgn0283467	PolD3	muscle	after recovery (day 35)	DaGS>UAS-ATF4	293.134	-0.0207991	0.181647	0.908839	0.994292	FALSE
FBgn0283468	slmb	muscle	after recovery (day 35)	DaGS>UAS-ATF4	4155.99	0.0139894	0.0689742	0.839276	0.994292	FALSE
FBgn0283477	SF2	muscle	after recovery (day 35)	DaGS>UAS-ATF4	3847.55	0.0167608	0.0884198	0.849655	0.994292	FALSE
FBgn0283500	Sac1	muscle	after recovery (day 35)	DaGS>UAS-ATF4	2346.11	0.0248693	0.0857482	0.771795	0.994292	FALSE
FBgn0283521	lola	muscle	after recovery (day 35)	DaGS>UAS-ATF4	15148.5	0.0409106	0.113118	0.717605	0.994292	FALSE
FBgn0283652	Rpp30	muscle	after recovery (day 35)	DaGS>UAS-ATF4	154.477	0.0333088	0.186054	0.857916	0.994292	FALSE
FBgn0283657	Tlk	muscle	after recovery (day 35)	DaGS>UAS-ATF4	4107.88	0.021254	0.110496	0.847468	0.994292	FALSE
FBgn0283680	IP3K2	muscle	after recovery (day 35)	DaGS>UAS-ATF4	2550.17	-0.0441041	0.12495	0.724108	0.994292	FALSE
FBgn0283741	prage	muscle	after recovery (day 35)	DaGS>UAS-ATF4	1667.93	-0.0411823	0.264247	0.876153	0.994292	FALSE
FBgn0284084	wg	muscle	after recovery (day 35)	DaGS>UAS-ATF4	209.297	0.0767932	0.241751	0.750747	0.994292	FALSE
FBgn0284246	l(2)k09848	muscle	after recovery (day 35)	DaGS>UAS-ATF4	580.878	-0.0346479	0.114639	0.762474	0.994292	FALSE
FBgn0284254	Impbeta11	muscle	after recovery (day 35)	DaGS>UAS-ATF4	999.789	-0.0330894	0.123754	0.789176	0.994292	FALSE
FBgn0284435	tyn	muscle	after recovery (day 35)	DaGS>UAS-ATF4	167.974	0.0401594	0.227764	0.860042	0.994292	FALSE
FBgn0284436	CCT8	muscle	after recovery (day 35)	DaGS>UAS-ATF4	3564.7	0.0323162	0.120459	0.788487	0.994292	FALSE
FBgn0285892	tea	muscle	after recovery (day 35)	DaGS>UAS-ATF4	647.905	0.0168307	0.123639	0.89172	0.994292	FALSE
FBgn0285896	btl	muscle	after recovery (day 35)	DaGS>UAS-ATF4	339.667	-0.0447829	0.238367	0.850975	0.994292	FALSE
FBgn0285910	VhaAC39-1	muscle	after recovery (day 35)	DaGS>UAS-ATF4	7878.71	0.0236311	0.112344	0.833398	0.994292	FALSE
FBgn0285911	Vps16A	muscle	after recovery (day 35)	DaGS>UAS-ATF4	1481.55	0.0133953	0.102449	0.895972	0.994292	FALSE
FBgn0285917	sbb	muscle	after recovery (day 35)	DaGS>UAS-ATF4	4414.65	-0.0466701	0.129374	0.718295	0.994292	FALSE
FBgn0285947	RpS10b	muscle	after recovery (day 35)	DaGS>UAS-ATF4	31857.6	0.072019	0.211254	0.73317	0.994292	FALSE
FBgn0285948	RpL27A	muscle	after recovery (day 35)	DaGS>UAS-ATF4	47651.8	0.0541253	0.214313	0.800615	0.994292	FALSE
FBgn0285950	RpL19	muscle	after recovery (day 35)	DaGS>UAS-ATF4	47606.1	0.0577234	0.200011	0.772887	0.994292	FALSE
FBgn0285951	mRpS34	muscle	after recovery (day 35)	DaGS>UAS-ATF4	595.56	0.0384414	0.154088	0.802991	0.994292	FALSE
FBgn0285952	eEF5	muscle	after recovery (day 35)	DaGS>UAS-ATF4	32276	0.0584734	0.209545	0.780207	0.994292	FALSE
FBgn0285955	cv-c	muscle	after recovery (day 35)	DaGS>UAS-ATF4	4974.6	-0.0277737	0.126751	0.826556	0.994292	FALSE
FBgn0285959	sisRNA:1	muscle	after recovery (day 35)	DaGS>UAS-ATF4	38.3625	0.116913	0.37966	0.758128	0.994292	FALSE
FBgn0285971	prg	muscle	after recovery (day 35)	DaGS>UAS-ATF4	261.593	0.0245108	0.143159	0.864056	0.994292	FALSE
FBgn0286051	Rexo5	muscle	after recovery (day 35)	DaGS>UAS-ATF4	1076.02	0.0314962	0.128067	0.805733	0.994292	FALSE
FBgn0286198	LKRSDH	muscle	after recovery (day 35)	DaGS>UAS-ATF4	1259.02	0.078195	0.209692	0.70922	0.994292	FALSE
FBgn0286567	gry	muscle	after recovery (day 35)	DaGS>UAS-ATF4	1723.25	0.0246716	0.109826	0.822257	0.994292	FALSE
FBgn0286781	cass	muscle	after recovery (day 35)	DaGS>UAS-ATF4	6166.41	0.0260064	0.123176	0.832784	0.994292	FALSE
FBgn0286783	Etf-QO	muscle	after recovery (day 35)	DaGS>UAS-ATF4	6503.18	0.0363647	0.111488	0.744291	0.994292	FALSE
FBgn0286813	SRPK	muscle	after recovery (day 35)	DaGS>UAS-ATF4	6887.22	-0.0331831	0.101347	0.743349	0.994292	FALSE
FBgn0286875	CG46397	muscle	after recovery (day 35)	DaGS>UAS-ATF4	105.461	-0.0781145	0.244958	0.74981	0.994292	FALSE
FBgn0287182	l(3)80Fj	muscle	after recovery (day 35)	DaGS>UAS-ATF4	6533.64	0.0342622	0.108385	0.751916	0.994292	FALSE
FBgn0287183	l(3)80Fg	muscle	after recovery (day 35)	DaGS>UAS-ATF4	3446.51	-0.0346651	0.107628	0.747389	0.994292	FALSE
FBgn0287603	lncRNA:CR46472	muscle	after recovery (day 35)	DaGS>UAS-ATF4	204.484	0.0528847	0.201509	0.79298	0.994292	FALSE
FBgn0287619	lncRNA:CR46488	muscle	after recovery (day 35)	DaGS>UAS-ATF4	180.807	0.0632595	0.23372	0.78665	0.994292	FALSE
FBgn0287631	CG46491	muscle	after recovery (day 35)	DaGS>UAS-ATF4	1297.5	0.0592879	0.229903	0.796498	0.994292	FALSE
FBgn0287788	Datp	muscle	after recovery (day 35)	DaGS>UAS-ATF4	295.238	0.0617952	0.168138	0.713225	0.994292	FALSE
FBgn0287831	speck	muscle	after recovery (day 35)	DaGS>UAS-ATF4	6575.63	-0.0254413	0.151225	0.866399	0.994292	FALSE
FBgn0288229	CG3164	muscle	after recovery (day 35)	DaGS>UAS-ATF4	56184.6	-0.0143537	0.124492	0.908208	0.994292	FALSE
FBgn0288631	Yif1	muscle	after recovery (day 35)	DaGS>UAS-ATF4	1206.73	0.0281862	0.082745	0.733375	0.994292	FALSE
FBgn0288686	betaTub60D	muscle	after recovery (day 35)	DaGS>UAS-ATF4	1176.76	-0.067643	0.210281	0.747695	0.994292	FALSE
FBgn0288833	RPA3	muscle	after recovery (day 35)	DaGS>UAS-ATF4	292.031	-0.0325025	0.198938	0.870219	0.994292	FALSE
FBgn0288966	Med	muscle	after recovery (day 35)	DaGS>UAS-ATF4	931.319	0.0262857	0.157231	0.867229	0.994292	FALSE
FBgn0289122	Ino80	muscle	after recovery (day 35)	DaGS>UAS-ATF4	546.58	0.046969	0.170179	0.78255	0.994292	FALSE
FBgn0289712	cpa	muscle	after recovery (day 35)	DaGS>UAS-ATF4	2511.93	-0.0239172	0.141449	0.865729	0.994292	FALSE
FBgn0290170	CalpC	muscle	after recovery (day 35)	DaGS>UAS-ATF4	409.594	-0.0169741	0.156101	0.91341	0.994292	FALSE
FBgn0290182	Su(var)3-9	muscle	after recovery (day 35)	DaGS>UAS-ATF4	126.96	-0.0278617	0.222874	0.900515	0.994292	FALSE
FBgn0012042	AttA	muscle	after recovery (day 35)	DaGS>UAS-ATF4	158.918	0.0803637	0.744276	0.914015	0.994479	FALSE
FBgn0262870	axo	muscle	after recovery (day 35)	DaGS>UAS-ATF4	1921.18	-0.0115278	0.10671	0.913972	0.994479	FALSE
FBgn0053180	Ranbp16	muscle	after recovery (day 35)	DaGS>UAS-ATF4	1740.16	0.0103928	0.0964842	0.914222	0.994599	FALSE
FBgn0001965	Sos	muscle	after recovery (day 35)	DaGS>UAS-ATF4	1486.34	-0.0153877	0.146538	0.916369	0.994734	FALSE
FBgn0003884	alphaTub84B	muscle	after recovery (day 35)	DaGS>UAS-ATF4	24068.8	0.0153032	0.145426	0.916194	0.994734	FALSE
FBgn0015396	jumu	muscle	after recovery (day 35)	DaGS>UAS-ATF4	223.245	0.0189573	0.180664	0.91643	0.994734	FALSE
FBgn0025827	CG6421	muscle	after recovery (day 35)	DaGS>UAS-ATF4	1571.36	0.0178908	0.171177	0.916759	0.994734	FALSE
FBgn0026252	msk	muscle	after recovery (day 35)	DaGS>UAS-ATF4	8101.33	-0.00843077	0.0788622	0.914864	0.994734	FALSE
FBgn0026268	Antdh	muscle	after recovery (day 35)	DaGS>UAS-ATF4	107.297	-0.0346807	0.326315	0.91536	0.994734	FALSE
FBgn0030089	AP-1gamma	muscle	after recovery (day 35)	DaGS>UAS-ATF4	4240.45	0.0148253	0.141365	0.916477	0.994734	FALSE
FBgn0030869	Socs16D	muscle	after recovery (day 35)	DaGS>UAS-ATF4	5037.92	0.0182075	0.17111	0.915259	0.994734	FALSE
FBgn0031628	CG3294	muscle	after recovery (day 35)	DaGS>UAS-ATF4	159.222	-0.0245966	0.232689	0.915816	0.994734	FALSE
FBgn0031850	Tsp	muscle	after recovery (day 35)	DaGS>UAS-ATF4	2484.91	-0.0184034	0.174114	0.915822	0.994734	FALSE
FBgn0032243	Klp31E	muscle	after recovery (day 35)	DaGS>UAS-ATF4	1895.32	-0.00968328	0.0927511	0.916851	0.994734	FALSE
FBgn0034060	Tmem131	muscle	after recovery (day 35)	DaGS>UAS-ATF4	1711.23	-0.0138654	0.129417	0.91468	0.994734	FALSE
FBgn0034084	CG8435	muscle	after recovery (day 35)	DaGS>UAS-ATF4	268.801	0.0171355	0.160816	0.915143	0.994734	FALSE
FBgn0034237	eIF3b	muscle	after recovery (day 35)	DaGS>UAS-ATF4	11569.4	0.0111144	0.105836	0.916363	0.994734	FALSE
FBgn0035090	CG2736	muscle	after recovery (day 35)	DaGS>UAS-ATF4	14720.4	0.0156975	0.150049	0.916681	0.994734	FALSE
FBgn0037470	Tailor	muscle	after recovery (day 35)	DaGS>UAS-ATF4	1225.2	0.0120107	0.112918	0.915292	0.994734	FALSE
FBgn0037661	Ada	muscle	after recovery (day 35)	DaGS>UAS-ATF4	41.3087	0.041507	0.392831	0.915851	0.994734	FALSE
FBgn0038071	Dtg	muscle	after recovery (day 35)	DaGS>UAS-ATF4	110.334	-0.0295073	0.281569	0.916538	0.994734	FALSE
FBgn0042135	Gdap2	muscle	after recovery (day 35)	DaGS>UAS-ATF4	18604.9	-0.0119624	0.11333	0.915936	0.994734	FALSE
FBgn0050296	RIC-3	muscle	after recovery (day 35)	DaGS>UAS-ATF4	6685.12	-0.0136257	0.128879	0.915801	0.994734	FALSE
FBgn0051064	CG31064	muscle	after recovery (day 35)	DaGS>UAS-ATF4	1249.97	0.0120653	0.113302	0.915195	0.994734	FALSE
FBgn0069923	Mic10b	muscle	after recovery (day 35)	DaGS>UAS-ATF4	2339.36	-0.0376549	0.360107	0.91672	0.994734	FALSE
FBgn0083167	Neb-cGP	muscle	after recovery (day 35)	DaGS>UAS-ATF4	17352.8	0.0206291	0.195625	0.916017	0.994734	FALSE
FBgn0261270	Sps1	muscle	after recovery (day 35)	DaGS>UAS-ATF4	793.295	0.0125613	0.119613	0.916362	0.994734	FALSE
FBgn0267972	Der-1	muscle	after recovery (day 35)	DaGS>UAS-ATF4	1711.07	0.0125358	0.117735	0.915206	0.994734	FALSE
FBgn0287864	hbs	muscle	after recovery (day 35)	DaGS>UAS-ATF4	172.356	-0.0236941	0.225197	0.916205	0.994734	FALSE
FBgn0267084	asRNA:CR45528	muscle	after recovery (day 35)	DaGS>UAS-ATF4	28.7183	0.0452413	0.433909	0.916959	0.994746	FALSE
FBgn0082989	snoRNA:Psi28S-2442a	muscle	after recovery (day 35)	DaGS>UAS-ATF4	22.5663	-0.049427	0.475214	0.917161	0.994861	FALSE
FBgn0004863	C15	muscle	after recovery (day 35)	DaGS>UAS-ATF4	42.9818	-0.0376705	0.362869	0.917318	0.994897	FALSE
FBgn0265377	lncRNA:CR44318	muscle	after recovery (day 35)	DaGS>UAS-ATF4	31.5636	-0.0510632	0.492292	0.917387	0.994897	FALSE
FBgn0265977	lncRNA:CR44756	muscle	after recovery (day 35)	DaGS>UAS-ATF4	59.7375	0.0423607	0.409092	0.917528	0.994945	FALSE
FBgn0035670	CG10472	muscle	after recovery (day 35)	DaGS>UAS-ATF4	115.564	0.0499253	0.483401	0.917741	0.995072	FALSE
FBgn0015756	RpL9	muscle	after recovery (day 35)	DaGS>UAS-ATF4	35239.5	0.0203478	0.198562	0.918379	0.995476	FALSE
FBgn0031381	Npc2a	muscle	after recovery (day 35)	DaGS>UAS-ATF4	2883.55	0.0171844	0.168134	0.918593	0.995476	FALSE
FBgn0035169	Dci	muscle	after recovery (day 35)	DaGS>UAS-ATF4	496.029	0.0134087	0.131498	0.918782	0.995476	FALSE
FBgn0039152	Root	muscle	after recovery (day 35)	DaGS>UAS-ATF4	1907.2	0.0215983	0.211551	0.918681	0.995476	FALSE
FBgn0267624	lncRNA:CR45962	muscle	after recovery (day 35)	DaGS>UAS-ATF4	20.253	-0.0524415	0.512604	0.918515	0.995476	FALSE
FBgn0287423	Nplp2	muscle	after recovery (day 35)	DaGS>UAS-ATF4	167168	0.0213041	0.208948	0.918789	0.995476	FALSE
FBgn0288310	mv	muscle	after recovery (day 35)	DaGS>UAS-ATF4	2764.6	0.00887481	0.0865888	0.918365	0.995476	FALSE
FBgn0003189	r	muscle	after recovery (day 35)	DaGS>UAS-ATF4	847.548	-0.0154943	0.152684	0.91917	0.995784	FALSE
FBgn0002579	RpL36	muscle	after recovery (day 35)	DaGS>UAS-ATF4	36516.5	0.0229691	0.226695	0.919295	0.995815	FALSE
FBgn0015834	eIF3i	muscle	after recovery (day 35)	DaGS>UAS-ATF4	5403.42	0.0132308	0.130867	0.91947	0.9959	FALSE
FBgn0000560	eg	muscle	after recovery (day 35)	DaGS>UAS-ATF4	43.7157	-0.0435669	0.437922	0.920753	0.996012	FALSE
FBgn0020300	geko	muscle	after recovery (day 35)	DaGS>UAS-ATF4	657.108	-0.0159941	0.159576	0.920163	0.996012	FALSE
FBgn0022224	ubl	muscle	after recovery (day 35)	DaGS>UAS-ATF4	390.001	0.0176503	0.177766	0.920908	0.996012	FALSE
FBgn0028473	Non1	muscle	after recovery (day 35)	DaGS>UAS-ATF4	15354.3	-0.015034	0.151404	0.920903	0.996012	FALSE
FBgn0029854	CG3566	muscle	after recovery (day 35)	DaGS>UAS-ATF4	1593.85	-0.0127629	0.126841	0.919851	0.996012	FALSE
FBgn0029861	CG3815	muscle	after recovery (day 35)	DaGS>UAS-ATF4	370.605	0.0190693	0.192182	0.920959	0.996012	FALSE
FBgn0030466	Remo	muscle	after recovery (day 35)	DaGS>UAS-ATF4	258.616	0.0226494	0.226358	0.920297	0.996012	FALSE
FBgn0031822	Phf5a	muscle	after recovery (day 35)	DaGS>UAS-ATF4	244.241	0.0187008	0.188407	0.920934	0.996012	FALSE
FBgn0032223	GATAd	muscle	after recovery (day 35)	DaGS>UAS-ATF4	2919.83	0.00987055	0.0993127	0.92083	0.996012	FALSE
FBgn0032247	CG5188	muscle	after recovery (day 35)	DaGS>UAS-ATF4	413.266	0.0132113	0.131225	0.919808	0.996012	FALSE
FBgn0042201	Nplp3	muscle	after recovery (day 35)	DaGS>UAS-ATF4	384.191	0.0292095	0.294057	0.920874	0.996012	FALSE
FBgn0053054	Targ1	muscle	after recovery (day 35)	DaGS>UAS-ATF4	303.996	0.0186301	0.185973	0.920204	0.996012	FALSE
FBgn0054034	CG34034	muscle	after recovery (day 35)	DaGS>UAS-ATF4	147.234	-0.0344325	0.346352	0.920809	0.996012	FALSE
FBgn0263239	dar1	muscle	after recovery (day 35)	DaGS>UAS-ATF4	297.054	0.0185281	0.186874	0.921021	0.996012	FALSE
FBgn0264344	CG43800	muscle	after recovery (day 35)	DaGS>UAS-ATF4	139.777	0.0310063	0.311533	0.920719	0.996012	FALSE
FBgn0010052	Jhe	muscle	after recovery (day 35)	DaGS>UAS-ATF4	500.267	0.0536069	0.549209	0.922244	0.996371	FALSE
FBgn0019644	ATPsynB	muscle	after recovery (day 35)	DaGS>UAS-ATF4	14535.9	0.0112276	0.115133	0.922314	0.996371	FALSE
FBgn0029712	CG15912	muscle	after recovery (day 35)	DaGS>UAS-ATF4	141.279	-0.0217693	0.221015	0.921538	0.996371	FALSE
FBgn0035692	Sf3b6	muscle	after recovery (day 35)	DaGS>UAS-ATF4	1509.47	-0.0147383	0.150791	0.922139	0.996371	FALSE
FBgn0036107	galla-2	muscle	after recovery (day 35)	DaGS>UAS-ATF4	765.283	0.0144673	0.147649	0.921945	0.996371	FALSE
FBgn0036299	Tsf2	muscle	after recovery (day 35)	DaGS>UAS-ATF4	1888.64	-0.0122195	0.12452	0.921827	0.996371	FALSE
FBgn0036996	mag	muscle	after recovery (day 35)	DaGS>UAS-ATF4	26.1472	0.102375	1.04678	0.922091	0.996371	FALSE
FBgn0260985	RfC4	muscle	after recovery (day 35)	DaGS>UAS-ATF4	55.7517	-0.028364	0.288543	0.921693	0.996371	FALSE
FBgn0264273	Sema2b	muscle	after recovery (day 35)	DaGS>UAS-ATF4	625.193	0.0127837	0.131097	0.922319	0.996371	FALSE
FBgn0267177	lncRNA:CR45617	muscle	after recovery (day 35)	DaGS>UAS-ATF4	21.6142	-0.051359	0.523491	0.921846	0.996371	FALSE
FBgn0037098	Wnk	muscle	after recovery (day 35)	DaGS>UAS-ATF4	4457.58	-0.00960548	0.0988141	0.922562	0.996424	FALSE
FBgn0039472	CG17192	muscle	after recovery (day 35)	DaGS>UAS-ATF4	4993.63	0.138073	1.41986	0.922533	0.996424	FALSE
FBgn0085446	CG34417	muscle	after recovery (day 35)	DaGS>UAS-ATF4	35383.2	0.0124775	0.12856	0.922682	0.99645	FALSE
FBgn0000479	Pde4	muscle	after recovery (day 35)	DaGS>UAS-ATF4	22664.4	0.0110489	0.114413	0.923068	0.996554	FALSE
FBgn0004908	Arl2	muscle	after recovery (day 35)	DaGS>UAS-ATF4	176.249	-0.0219803	0.227513	0.923035	0.996554	FALSE
FBgn0028360	Cdc7	muscle	after recovery (day 35)	DaGS>UAS-ATF4	2054.96	0.010224	0.105801	0.923017	0.996554	FALSE
FBgn0004404	RpS14b	muscle	after recovery (day 35)	DaGS>UAS-ATF4	7081.12	-0.0179189	0.191348	0.925391	0.996612	FALSE
FBgn0004862	bap	muscle	after recovery (day 35)	DaGS>UAS-ATF4	25.8492	0.0675902	0.710654	0.924228	0.996612	FALSE
FBgn0005596	yem	muscle	after recovery (day 35)	DaGS>UAS-ATF4	308.792	0.0187125	0.19798	0.924698	0.996612	FALSE
FBgn0010398	Lrr47	muscle	after recovery (day 35)	DaGS>UAS-ATF4	113.104	-0.0209401	0.221657	0.924735	0.996612	FALSE
FBgn0011818	oaf	muscle	after recovery (day 35)	DaGS>UAS-ATF4	864.37	0.0111473	0.116449	0.923737	0.996612	FALSE
FBgn0013710	mt:tRNA:Tyr-GTA	muscle	after recovery (day 35)	DaGS>UAS-ATF4	21.8235	-0.0512313	0.543037	0.924837	0.996612	FALSE
FBgn0014342	mia	muscle	after recovery (day 35)	DaGS>UAS-ATF4	170.466	0.0204491	0.218074	0.925291	0.996612	FALSE
FBgn0014930	Rfk	muscle	after recovery (day 35)	DaGS>UAS-ATF4	840.664	0.0120101	0.125113	0.923525	0.996612	FALSE
FBgn0015283	Rpn10	muscle	after recovery (day 35)	DaGS>UAS-ATF4	3538.79	-0.00745959	0.0787658	0.924548	0.996612	FALSE
FBgn0020309	crol	muscle	after recovery (day 35)	DaGS>UAS-ATF4	11256.1	0.00932715	0.0982592	0.924375	0.996612	FALSE
FBgn0023130	a6	muscle	after recovery (day 35)	DaGS>UAS-ATF4	248.031	0.0228514	0.242533	0.924935	0.996612	FALSE
FBgn0024804	Dbp80	muscle	after recovery (day 35)	DaGS>UAS-ATF4	3620.69	-0.00938646	0.100813	0.925818	0.996612	FALSE
FBgn0030941	wgn	muscle	after recovery (day 35)	DaGS>UAS-ATF4	1611.78	-0.0151494	0.160098	0.924612	0.996612	FALSE
FBgn0031150	bves	muscle	after recovery (day 35)	DaGS>UAS-ATF4	2109.32	0.00912467	0.0979566	0.925784	0.996612	FALSE
FBgn0031604	Elp3	muscle	after recovery (day 35)	DaGS>UAS-ATF4	602.377	0.0122569	0.130267	0.925037	0.996612	FALSE
FBgn0032147	IP3K1	muscle	after recovery (day 35)	DaGS>UAS-ATF4	727.228	0.0188523	0.19571	0.92326	0.996612	FALSE
FBgn0032487	Ski6	muscle	after recovery (day 35)	DaGS>UAS-ATF4	136.937	0.0185781	0.199071	0.925646	0.996612	FALSE
FBgn0034470	Obp56d	muscle	after recovery (day 35)	DaGS>UAS-ATF4	6103.74	-0.0148286	0.158909	0.925653	0.996612	FALSE
FBgn0034724	babos	muscle	after recovery (day 35)	DaGS>UAS-ATF4	3340.95	0.0110235	0.118354	0.925792	0.996612	FALSE
FBgn0035772	Sh3beta	muscle	after recovery (day 35)	DaGS>UAS-ATF4	5490.23	0.0066885	0.0720186	0.926005	0.996612	FALSE
FBgn0036918	Pfdn6	muscle	after recovery (day 35)	DaGS>UAS-ATF4	1040.82	0.0122422	0.127912	0.923753	0.996612	FALSE
FBgn0038080	CG12279	muscle	after recovery (day 35)	DaGS>UAS-ATF4	274.391	-0.0176853	0.190571	0.926061	0.996612	FALSE
FBgn0039648	CG14515	muscle	after recovery (day 35)	DaGS>UAS-ATF4	26.3999	0.0400658	0.429627	0.925699	0.996612	FALSE
FBgn0040259	Ugt302C1	muscle	after recovery (day 35)	DaGS>UAS-ATF4	3489.81	0.00871715	0.093281	0.925546	0.996612	FALSE
FBgn0044871	Gos28	muscle	after recovery (day 35)	DaGS>UAS-ATF4	451.441	0.013755	0.147918	0.925911	0.996612	FALSE
FBgn0051207	CG31207	muscle	after recovery (day 35)	DaGS>UAS-ATF4	2398.45	0.0148315	0.155538	0.924032	0.996612	FALSE
FBgn0053514	CG33514	muscle	after recovery (day 35)	DaGS>UAS-ATF4	163.822	-0.0920247	0.96808	0.924268	0.996612	FALSE
FBgn0063667	meep	muscle	after recovery (day 35)	DaGS>UAS-ATF4	25.9306	0.0476748	0.508917	0.925364	0.996612	FALSE
FBgn0085377	CG34348	muscle	after recovery (day 35)	DaGS>UAS-ATF4	635.934	0.0107269	0.115674	0.926115	0.996612	FALSE
FBgn0260722	lncRNA:CR42549	muscle	after recovery (day 35)	DaGS>UAS-ATF4	853.436	-0.009363	0.0977582	0.923698	0.996612	FALSE
FBgn0267914	asRNA:CR46195	muscle	after recovery (day 35)	DaGS>UAS-ATF4	330.155	-0.0221895	0.237222	0.925475	0.996612	FALSE
FBgn0015218	eIF4E1	muscle	after recovery (day 35)	DaGS>UAS-ATF4	6551.87	0.00997355	0.108368	0.926671	0.996857	FALSE
FBgn0022238	lolal	muscle	after recovery (day 35)	DaGS>UAS-ATF4	4678.61	0.00930945	0.101202	0.926707	0.996857	FALSE
FBgn0034068	casp	muscle	after recovery (day 35)	DaGS>UAS-ATF4	2270.33	0.00945774	0.102745	0.926658	0.996857	FALSE
FBgn0034425	CG11906	muscle	after recovery (day 35)	DaGS>UAS-ATF4	293.646	0.0136598	0.14854	0.926729	0.996857	FALSE
FBgn0011642	Zyx	muscle	after recovery (day 35)	DaGS>UAS-ATF4	5056.27	0.0107466	0.117623	0.927203	0.99688	FALSE
FBgn0016977	spen	muscle	after recovery (day 35)	DaGS>UAS-ATF4	10388.3	0.0100892	0.110132	0.927008	0.99688	FALSE
FBgn0032800	Cep104	muscle	after recovery (day 35)	DaGS>UAS-ATF4	330.499	-0.0194607	0.212398	0.926997	0.99688	FALSE
FBgn0039013	RNF220	muscle	after recovery (day 35)	DaGS>UAS-ATF4	152.523	-0.0197729	0.216509	0.927233	0.99688	FALSE
FBgn0259143	CG42258	muscle	after recovery (day 35)	DaGS>UAS-ATF4	9238.31	-0.0104358	0.11416	0.927163	0.99688	FALSE
FBgn0020388	Gcn5	muscle	after recovery (day 35)	DaGS>UAS-ATF4	2141.5	-0.00912614	0.100218	0.927443	0.996881	FALSE
FBgn0026409	Mpcp2	muscle	after recovery (day 35)	DaGS>UAS-ATF4	22421.8	-0.0133967	0.147281	0.927524	0.996881	FALSE
FBgn0027513	ana2	muscle	after recovery (day 35)	DaGS>UAS-ATF4	35.5474	-0.035366	0.388275	0.927425	0.996881	FALSE
FBgn0000662	fl(2)d	muscle	after recovery (day 35)	DaGS>UAS-ATF4	3185.85	0.00901042	0.101063	0.928958	0.996885	FALSE
FBgn0001197	His2Av	muscle	after recovery (day 35)	DaGS>UAS-ATF4	1362.87	-0.00804642	0.0893135	0.928214	0.996885	FALSE
FBgn0010406	RNaseX25	muscle	after recovery (day 35)	DaGS>UAS-ATF4	3363.04	0.0150861	0.1736	0.93075	0.996885	FALSE
FBgn0015513	mbc	muscle	after recovery (day 35)	DaGS>UAS-ATF4	4744.83	-0.00800922	0.0902557	0.929289	0.996885	FALSE
FBgn0021796	mTor	muscle	after recovery (day 35)	DaGS>UAS-ATF4	2351.43	-0.0121455	0.13631	0.929001	0.996885	FALSE
FBgn0025525	bab2	muscle	after recovery (day 35)	DaGS>UAS-ATF4	1815.78	-0.0165366	0.185235	0.928864	0.996885	FALSE
FBgn0028434	Ercc1	muscle	after recovery (day 35)	DaGS>UAS-ATF4	54.453	-0.0261231	0.298287	0.930213	0.996885	FALSE
FBgn0030065	CG12075	muscle	after recovery (day 35)	DaGS>UAS-ATF4	1088.26	0.0210168	0.231994	0.927817	0.996885	FALSE
FBgn0030468	CG1622	muscle	after recovery (day 35)	DaGS>UAS-ATF4	414.218	-0.0139912	0.159243	0.929987	0.996885	FALSE
FBgn0031107	HERC2	muscle	after recovery (day 35)	DaGS>UAS-ATF4	2491.64	0.0194948	0.219899	0.929357	0.996885	FALSE
FBgn0033486	dmpd	muscle	after recovery (day 35)	DaGS>UAS-ATF4	856.778	-0.0126201	0.140064	0.928206	0.996885	FALSE
FBgn0034103	prim	muscle	after recovery (day 35)	DaGS>UAS-ATF4	15.4218	-0.0516725	0.588832	0.930072	0.996885	FALSE
FBgn0034629	Acox57D-d	muscle	after recovery (day 35)	DaGS>UAS-ATF4	2038.36	0.0119316	0.137463	0.930831	0.996885	FALSE
FBgn0034717	CG5819	muscle	after recovery (day 35)	DaGS>UAS-ATF4	3579.62	0.0162521	0.18259	0.929075	0.996885	FALSE
FBgn0034928	CG13562	muscle	after recovery (day 35)	DaGS>UAS-ATF4	16.5657	0.046893	0.529315	0.929406	0.996885	FALSE
FBgn0035643	CG13287	muscle	after recovery (day 35)	DaGS>UAS-ATF4	30.4736	0.0335231	0.387068	0.930983	0.996885	FALSE
FBgn0035839	CG7550	muscle	after recovery (day 35)	DaGS>UAS-ATF4	163.669	-0.0212021	0.241879	0.93015	0.996885	FALSE
FBgn0036254	CG5645	muscle	after recovery (day 35)	DaGS>UAS-ATF4	730.041	0.0113864	0.127113	0.928623	0.996885	FALSE
FBgn0036381	CG8745	muscle	after recovery (day 35)	DaGS>UAS-ATF4	8759.25	-0.0118121	0.135471	0.930518	0.996885	FALSE
FBgn0036888	CG9330	muscle	after recovery (day 35)	DaGS>UAS-ATF4	3333.94	-0.00722678	0.0804308	0.928406	0.996885	FALSE
FBgn0037549	CG7878	muscle	after recovery (day 35)	DaGS>UAS-ATF4	2192.09	-0.00911279	0.101905	0.928744	0.996885	FALSE
FBgn0037620	ranshi	muscle	after recovery (day 35)	DaGS>UAS-ATF4	119.821	-0.0200886	0.232025	0.931006	0.996885	FALSE
FBgn0037998	Cog1	muscle	after recovery (day 35)	DaGS>UAS-ATF4	1314.31	-0.00974372	0.111722	0.930502	0.996885	FALSE
FBgn0039627	CG11837	muscle	after recovery (day 35)	DaGS>UAS-ATF4	255.711	-0.0134749	0.153658	0.93012	0.996885	FALSE
FBgn0039769	CG15534	muscle	after recovery (day 35)	DaGS>UAS-ATF4	20.6994	0.108609	1.21096	0.928535	0.996885	FALSE
FBgn0039994	conu	muscle	after recovery (day 35)	DaGS>UAS-ATF4	3410.78	-0.00903212	0.102229	0.929597	0.996885	FALSE
FBgn0050157	Ufsp1	muscle	after recovery (day 35)	DaGS>UAS-ATF4	43.6195	-0.0293443	0.332454	0.929665	0.996885	FALSE
FBgn0052185	edin	muscle	after recovery (day 35)	DaGS>UAS-ATF4	21.0572	-0.0492425	0.566671	0.930753	0.996885	FALSE
FBgn0083984	CG34148	muscle	after recovery (day 35)	DaGS>UAS-ATF4	1053.51	-0.021544	0.241952	0.929048	0.996885	FALSE
FBgn0086655	jing	muscle	after recovery (day 35)	DaGS>UAS-ATF4	698.772	0.0120986	0.135406	0.928803	0.996885	FALSE
FBgn0259734	Nost	muscle	after recovery (day 35)	DaGS>UAS-ATF4	3307.72	0.00997944	0.114451	0.930517	0.996885	FALSE
FBgn0260011	NimC4	muscle	after recovery (day 35)	DaGS>UAS-ATF4	28.3118	0.0438848	0.506316	0.93093	0.996885	FALSE
FBgn0260942	bond	muscle	after recovery (day 35)	DaGS>UAS-ATF4	5069.5	0.032783	0.37554	0.930436	0.996885	FALSE
FBgn0261618	larp	muscle	after recovery (day 35)	DaGS>UAS-ATF4	14716.5	0.0112888	0.129549	0.930561	0.996885	FALSE
FBgn0263241	Mocs1	muscle	after recovery (day 35)	DaGS>UAS-ATF4	1291.8	-0.0196321	0.225891	0.930743	0.996885	FALSE
FBgn0267821	da	muscle	after recovery (day 35)	DaGS>UAS-ATF4	2281.06	0.0106994	0.117957	0.927726	0.996885	FALSE
FBgn0001078	ftz-f1	muscle	after recovery (day 35)	DaGS>UAS-ATF4	2319.13	-0.0129346	0.150322	0.93143	0.996918	FALSE
FBgn0030658	CG7872	muscle	after recovery (day 35)	DaGS>UAS-ATF4	1214.29	0.00915205	0.107726	0.932296	0.996918	FALSE
FBgn0030958	CR6900	muscle	after recovery (day 35)	DaGS>UAS-ATF4	31.2846	-0.0356978	0.420769	0.932389	0.996918	FALSE
FBgn0031143	CG1532	muscle	after recovery (day 35)	DaGS>UAS-ATF4	2266.99	0.0156807	0.182157	0.9314	0.996918	FALSE
FBgn0035720	CG10077	muscle	after recovery (day 35)	DaGS>UAS-ATF4	23218	-0.0130561	0.152132	0.931608	0.996918	FALSE
FBgn0036842	Ugt316A1	muscle	after recovery (day 35)	DaGS>UAS-ATF4	1306.08	0.00723964	0.0852472	0.932321	0.996918	FALSE
FBgn0036997	Tdh	muscle	after recovery (day 35)	DaGS>UAS-ATF4	778.422	-0.0139487	0.161874	0.931331	0.996918	FALSE
FBgn0037017	CG4074	muscle	after recovery (day 35)	DaGS>UAS-ATF4	277.239	-0.0151313	0.177149	0.931931	0.996918	FALSE
FBgn0039743	Jasper	muscle	after recovery (day 35)	DaGS>UAS-ATF4	1360.24	-0.0109371	0.126662	0.931189	0.996918	FALSE
FBgn0053558	mim	muscle	after recovery (day 35)	DaGS>UAS-ATF4	3205.94	-0.00880596	0.102859	0.931775	0.996918	FALSE
FBgn0085427	CG34398	muscle	after recovery (day 35)	DaGS>UAS-ATF4	8905.8	-0.0172804	0.203053	0.93218	0.996918	FALSE
FBgn0264491	how	muscle	after recovery (day 35)	DaGS>UAS-ATF4	11327.5	-0.0136016	0.160128	0.932307	0.996918	FALSE
FBgn0267488	Mcr	muscle	after recovery (day 35)	DaGS>UAS-ATF4	3782.78	0.0113929	0.133621	0.932052	0.996918	FALSE
FBgn0283535	Vha26	muscle	after recovery (day 35)	DaGS>UAS-ATF4	29565.7	0.0101318	0.118287	0.931741	0.996918	FALSE
FBgn0261258	rgn	muscle	after recovery (day 35)	DaGS>UAS-ATF4	9931.8	0.0155258	0.18337	0.932524	0.996959	FALSE
FBgn0263025	HSPBAP1	muscle	after recovery (day 35)	DaGS>UAS-ATF4	79.6266	0.022713	0.268698	0.932635	0.996975	FALSE
FBgn0036848	Naxd	muscle	after recovery (day 35)	DaGS>UAS-ATF4	758.567	-0.0132305	0.157	0.932841	0.997092	FALSE
FBgn0003360	sesB	muscle	after recovery (day 35)	DaGS>UAS-ATF4	113438	0.0108987	0.131489	0.933941	0.997317	FALSE
FBgn0029769	frma	muscle	after recovery (day 35)	DaGS>UAS-ATF4	4849.63	0.0104158	0.12589	0.93406	0.997317	FALSE
FBgn0029840	raptor	muscle	after recovery (day 35)	DaGS>UAS-ATF4	1328.13	0.0147825	0.176647	0.933308	0.997317	FALSE
FBgn0029922	CG14431	muscle	after recovery (day 35)	DaGS>UAS-ATF4	2087.91	0.0303926	0.37061	0.934641	0.997317	FALSE
FBgn0031318	CG4887	muscle	after recovery (day 35)	DaGS>UAS-ATF4	2249.79	-0.0133754	0.162784	0.934514	0.997317	FALSE
FBgn0032059	PrBP	muscle	after recovery (day 35)	DaGS>UAS-ATF4	461.016	0.0115478	0.14006	0.93429	0.997317	FALSE
FBgn0032476	CG5439	muscle	after recovery (day 35)	DaGS>UAS-ATF4	517.568	0.00952721	0.11598	0.934531	0.997317	FALSE
FBgn0033317	CG8635	muscle	after recovery (day 35)	DaGS>UAS-ATF4	1193	0.0104703	0.126332	0.933948	0.997317	FALSE
FBgn0034446	Arl6	muscle	after recovery (day 35)	DaGS>UAS-ATF4	21.2268	-0.03683	0.445269	0.934079	0.997317	FALSE
FBgn0035574	RhoGEF64C	muscle	after recovery (day 35)	DaGS>UAS-ATF4	157.266	0.023277	0.283238	0.934502	0.997317	FALSE
FBgn0036571	Strump	muscle	after recovery (day 35)	DaGS>UAS-ATF4	717.288	-0.00983616	0.120041	0.934695	0.997317	FALSE
FBgn0062928	hpRNA:LINR-2	muscle	after recovery (day 35)	DaGS>UAS-ATF4	201.537	0.0236083	0.281875	0.933252	0.997317	FALSE
FBgn0086603	snoRNA:CD20	muscle	after recovery (day 35)	DaGS>UAS-ATF4	17.706	-0.0492912	0.597156	0.934215	0.997317	FALSE
FBgn0259712	CG42366	muscle	after recovery (day 35)	DaGS>UAS-ATF4	28.5811	-0.0395065	0.478828	0.934244	0.997317	FALSE
FBgn0263397	Ih	muscle	after recovery (day 35)	DaGS>UAS-ATF4	6388.14	0.00852405	0.103022	0.934058	0.997317	FALSE
FBgn0264270	Sxl	muscle	after recovery (day 35)	DaGS>UAS-ATF4	12789.6	0.00744075	0.0904205	0.934416	0.997317	FALSE
FBgn0266745	CG45218	muscle	after recovery (day 35)	DaGS>UAS-ATF4	17.4466	-0.0490254	0.5906	0.933844	0.997317	FALSE
FBgn0030352	sicily	muscle	after recovery (day 35)	DaGS>UAS-ATF4	544.811	-0.0110127	0.135512	0.935229	0.997405	FALSE
FBgn0050486	CG30486	muscle	after recovery (day 35)	DaGS>UAS-ATF4	14.7402	0.0448256	0.55	0.935043	0.997405	FALSE
FBgn0053113	Rtnl1	muscle	after recovery (day 35)	DaGS>UAS-ATF4	20612.6	0.0136075	0.167277	0.935166	0.997405	FALSE
FBgn0086446	DCTN6-p27	muscle	after recovery (day 35)	DaGS>UAS-ATF4	365.805	-0.0134449	0.165521	0.935261	0.997405	FALSE
FBgn0263705	Myo10A	muscle	after recovery (day 35)	DaGS>UAS-ATF4	997.79	0.0160608	0.197433	0.935165	0.997405	FALSE
FBgn0000221	brn	muscle	after recovery (day 35)	DaGS>UAS-ATF4	146.984	-0.0146263	0.19767	0.941016	0.997536	FALSE
FBgn0001105	Gbeta13F	muscle	after recovery (day 35)	DaGS>UAS-ATF4	25131.7	-0.00742451	0.102974	0.942522	0.997536	FALSE
FBgn0001311	kkv	muscle	after recovery (day 35)	DaGS>UAS-ATF4	32.2699	0.0340015	0.424547	0.936167	0.997536	FALSE
FBgn0002733	E(spl)mbeta-HLH	muscle	after recovery (day 35)	DaGS>UAS-ATF4	208.601	0.0218057	0.299981	0.942053	0.997536	FALSE
FBgn0004374	neb	muscle	after recovery (day 35)	DaGS>UAS-ATF4	62.1734	0.0285685	0.396141	0.942509	0.997536	FALSE
FBgn0004390	RasGAP1	muscle	after recovery (day 35)	DaGS>UAS-ATF4	1645.98	0.00820205	0.116431	0.943839	0.997536	FALSE
FBgn0004587	B52	muscle	after recovery (day 35)	DaGS>UAS-ATF4	6993.25	0.0102902	0.144628	0.943279	0.997536	FALSE
FBgn0004867	RpS2	muscle	after recovery (day 35)	DaGS>UAS-ATF4	31184.8	0.0128226	0.181301	0.943616	0.997536	FALSE
FBgn0004957	por	muscle	after recovery (day 35)	DaGS>UAS-ATF4	82.2855	-0.0220384	0.29072	0.939573	0.997536	FALSE
FBgn0015766	Msr-110	muscle	after recovery (day 35)	DaGS>UAS-ATF4	38248.8	-0.0125911	0.170356	0.941082	0.997536	FALSE
FBgn0016691	ATPsynO	muscle	after recovery (day 35)	DaGS>UAS-ATF4	20881.3	-0.011262	0.154262	0.941802	0.997536	FALSE
FBgn0020381	Dredd	muscle	after recovery (day 35)	DaGS>UAS-ATF4	1154.36	-0.0114247	0.144629	0.937038	0.997536	FALSE
FBgn0021895	ytr	muscle	after recovery (day 35)	DaGS>UAS-ATF4	2635.54	0.00598531	0.0785763	0.939282	0.997536	FALSE
FBgn0027558	Pgant3	muscle	after recovery (day 35)	DaGS>UAS-ATF4	597.364	0.00894569	0.120589	0.940864	0.997536	FALSE
FBgn0027567	Ciz1	muscle	after recovery (day 35)	DaGS>UAS-ATF4	5332.27	0.0111802	0.153073	0.941776	0.997536	FALSE
FBgn0028491	CG2930	muscle	after recovery (day 35)	DaGS>UAS-ATF4	3676.46	0.0404834	0.54742	0.941048	0.997536	FALSE
FBgn0029079	icln	muscle	after recovery (day 35)	DaGS>UAS-ATF4	115.119	0.0174576	0.236409	0.941134	0.997536	FALSE
FBgn0029521	Or1a	muscle	after recovery (day 35)	DaGS>UAS-ATF4	24.8535	0.0376834	0.535408	0.943889	0.997536	FALSE
FBgn0029928	CG3032	muscle	after recovery (day 35)	DaGS>UAS-ATF4	28.2222	0.0382765	0.484701	0.937057	0.997536	FALSE
FBgn0030090	fend	muscle	after recovery (day 35)	DaGS>UAS-ATF4	822.666	-0.0089914	0.121865	0.941184	0.997536	FALSE
FBgn0030263	CG2076	muscle	after recovery (day 35)	DaGS>UAS-ATF4	23764.1	0.0121268	0.16407	0.94108	0.997536	FALSE
FBgn0030331	CG15221	muscle	after recovery (day 35)	DaGS>UAS-ATF4	52.2768	0.13274	1.78944	0.940868	0.997536	FALSE
FBgn0030511	CG11158	muscle	after recovery (day 35)	DaGS>UAS-ATF4	479.534	0.0118834	0.149037	0.936448	0.997536	FALSE
FBgn0030552	mRpL38	muscle	after recovery (day 35)	DaGS>UAS-ATF4	1232.36	-0.00722771	0.0937261	0.938532	0.997536	FALSE
FBgn0030890	CG7536	muscle	after recovery (day 35)	DaGS>UAS-ATF4	2303.38	-0.00801059	0.0992001	0.935639	0.997536	FALSE
FBgn0031662	CG3792	muscle	after recovery (day 35)	DaGS>UAS-ATF4	1485.61	0.00690487	0.0945542	0.941786	0.997536	FALSE
FBgn0031950	Herp	muscle	after recovery (day 35)	DaGS>UAS-ATF4	3202.84	0.00831751	0.105283	0.937031	0.997536	FALSE
FBgn0032298	CG6724	muscle	after recovery (day 35)	DaGS>UAS-ATF4	422.77	-0.0103447	0.145165	0.94319	0.997536	FALSE
FBgn0032299	CG17127	muscle	after recovery (day 35)	DaGS>UAS-ATF4	292.409	-0.0159502	0.201505	0.936909	0.997536	FALSE
FBgn0032429	CG5446	muscle	after recovery (day 35)	DaGS>UAS-ATF4	865.727	0.00957173	0.122349	0.937643	0.997536	FALSE
FBgn0032919	pths	muscle	after recovery (day 35)	DaGS>UAS-ATF4	1818.16	-0.00902956	0.127395	0.943494	0.997536	FALSE
FBgn0033155	Br140	muscle	after recovery (day 35)	DaGS>UAS-ATF4	807.158	0.0121122	0.167579	0.942381	0.997536	FALSE
FBgn0033205	Rdh1	muscle	after recovery (day 35)	DaGS>UAS-ATF4	1758.63	-0.010747	0.143317	0.940224	0.997536	FALSE
FBgn0033762	ZnT49B	muscle	after recovery (day 35)	DaGS>UAS-ATF4	2884.5	0.00563297	0.0766675	0.94143	0.997536	FALSE
FBgn0034200	Gbp2	muscle	after recovery (day 35)	DaGS>UAS-ATF4	13365	-0.0124053	0.153617	0.935637	0.997536	FALSE
FBgn0034275	neat	muscle	after recovery (day 35)	DaGS>UAS-ATF4	998.759	0.0325269	0.443665	0.941556	0.997536	FALSE
FBgn0034454	CG15120	muscle	after recovery (day 35)	DaGS>UAS-ATF4	238.028	-0.016087	0.209231	0.938714	0.997536	FALSE
FBgn0034965	ppk29	muscle	after recovery (day 35)	DaGS>UAS-ATF4	30.6834	-0.035047	0.449794	0.937893	0.997536	FALSE
FBgn0036184	PCID2	muscle	after recovery (day 35)	DaGS>UAS-ATF4	209.027	0.0143952	0.185803	0.938245	0.997536	FALSE
FBgn0036309	Hip1	muscle	after recovery (day 35)	DaGS>UAS-ATF4	1873.45	0.0142554	0.192662	0.941017	0.997536	FALSE
FBgn0036360	CG10713	muscle	after recovery (day 35)	DaGS>UAS-ATF4	146.274	0.0195685	0.2506	0.937759	0.997536	FALSE
FBgn0036451	Helz	muscle	after recovery (day 35)	DaGS>UAS-ATF4	6769.13	0.0105008	0.134561	0.937798	0.997536	FALSE
FBgn0036479	CG13458	muscle	after recovery (day 35)	DaGS>UAS-ATF4	870.218	0.0134216	0.186549	0.942644	0.997536	FALSE
FBgn0036913	Usp32	muscle	after recovery (day 35)	DaGS>UAS-ATF4	2786.86	0.00645441	0.0868959	0.94079	0.997536	FALSE
FBgn0037144	CG7458	muscle	after recovery (day 35)	DaGS>UAS-ATF4	219.628	0.0181627	0.257927	0.943861	0.997536	FALSE
FBgn0037220	CG14641	muscle	after recovery (day 35)	DaGS>UAS-ATF4	1361.21	0.00744821	0.104475	0.943166	0.997536	FALSE
FBgn0037304	Fam161	muscle	after recovery (day 35)	DaGS>UAS-ATF4	65.796	-0.0261181	0.360437	0.942234	0.997536	FALSE
FBgn0037338	Snm1	muscle	after recovery (day 35)	DaGS>UAS-ATF4	214.084	-0.012236	0.165767	0.941158	0.997536	FALSE
FBgn0037379	CG10979	muscle	after recovery (day 35)	DaGS>UAS-ATF4	1166.15	0.00861767	0.109926	0.937514	0.997536	FALSE
FBgn0037384	dgrn	muscle	after recovery (day 35)	DaGS>UAS-ATF4	382.973	-0.00953432	0.127753	0.940508	0.997536	FALSE
FBgn0037622	CG8202	muscle	after recovery (day 35)	DaGS>UAS-ATF4	597.032	0.0100494	0.140027	0.942787	0.997536	FALSE
FBgn0037751	topi	muscle	after recovery (day 35)	DaGS>UAS-ATF4	23.1983	0.0390561	0.542641	0.942623	0.997536	FALSE
FBgn0039118	CG10208	muscle	after recovery (day 35)	DaGS>UAS-ATF4	381.146	-0.0119441	0.168418	0.943462	0.997536	FALSE
FBgn0039297	Jhbp7	muscle	after recovery (day 35)	DaGS>UAS-ATF4	153.123	-0.0315624	0.393254	0.936031	0.997536	FALSE
FBgn0039337	MED28	muscle	after recovery (day 35)	DaGS>UAS-ATF4	256.011	0.0139154	0.177025	0.937346	0.997536	FALSE
FBgn0039357	CG4743	muscle	after recovery (day 35)	DaGS>UAS-ATF4	271.566	-0.00974707	0.13748	0.943479	0.997536	FALSE
FBgn0039523	CG12885	muscle	after recovery (day 35)	DaGS>UAS-ATF4	40.5864	0.0335226	0.436215	0.938744	0.997536	FALSE
FBgn0039735	Nph	muscle	after recovery (day 35)	DaGS>UAS-ATF4	1365.48	-0.0113136	0.146168	0.938304	0.997536	FALSE
FBgn0039790	CG2246	muscle	after recovery (day 35)	DaGS>UAS-ATF4	1704.57	-0.00718067	0.0942915	0.939297	0.997536	FALSE
FBgn0039860	CG1792	muscle	after recovery (day 35)	DaGS>UAS-ATF4	313.711	0.0134855	0.179992	0.940276	0.997536	FALSE
FBgn0040283	SMC1	muscle	after recovery (day 35)	DaGS>UAS-ATF4	2173.25	-0.00966088	0.121168	0.936451	0.997536	FALSE
FBgn0040773	COX7C	muscle	after recovery (day 35)	DaGS>UAS-ATF4	16264.1	-0.0133863	0.190171	0.943883	0.997536	FALSE
FBgn0050077	Blos1	muscle	after recovery (day 35)	DaGS>UAS-ATF4	352.095	0.0118883	0.166064	0.942929	0.997536	FALSE
FBgn0050476	ave	muscle	after recovery (day 35)	DaGS>UAS-ATF4	300.997	-0.0131319	0.178481	0.941348	0.997536	FALSE
FBgn0051125	CG31125	muscle	after recovery (day 35)	DaGS>UAS-ATF4	31.2983	-0.0273693	0.386974	0.943616	0.997536	FALSE
FBgn0051712	Arglu1	muscle	after recovery (day 35)	DaGS>UAS-ATF4	4349.61	0.0102858	0.137603	0.940414	0.997536	FALSE
FBgn0052202	CG32202	muscle	after recovery (day 35)	DaGS>UAS-ATF4	166.053	-0.0168435	0.212255	0.93675	0.997536	FALSE
FBgn0052695	CG32695	muscle	after recovery (day 35)	DaGS>UAS-ATF4	1314.34	0.0148767	0.203068	0.941599	0.997536	FALSE
FBgn0058191	CG40191	muscle	after recovery (day 35)	DaGS>UAS-ATF4	2587.65	-0.00668764	0.0844363	0.936871	0.997536	FALSE
FBgn0082585	sprt	muscle	after recovery (day 35)	DaGS>UAS-ATF4	2750.52	-0.0124972	0.16639	0.940129	0.997536	FALSE
FBgn0082988	snoRNA:Psi28S-2442b	muscle	after recovery (day 35)	DaGS>UAS-ATF4	33.3594	-0.0284155	0.379503	0.940314	0.997536	FALSE
FBgn0085404	CG34375	muscle	after recovery (day 35)	DaGS>UAS-ATF4	26.5602	0.038822	0.517975	0.940255	0.997536	FALSE
FBgn0260750	Mulk	muscle	after recovery (day 35)	DaGS>UAS-ATF4	387.984	-0.00962529	0.13369	0.942604	0.997536	FALSE
FBgn0261387	CG17528	muscle	after recovery (day 35)	DaGS>UAS-ATF4	2621.88	0.00689692	0.0895072	0.93858	0.997536	FALSE
FBgn0261789	SmD2	muscle	after recovery (day 35)	DaGS>UAS-ATF4	1144.73	-0.0123216	0.169325	0.94199	0.997536	FALSE
FBgn0261854	aPKC	muscle	after recovery (day 35)	DaGS>UAS-ATF4	3408.33	0.00703652	0.0938541	0.940236	0.997536	FALSE
FBgn0262146	MtnE	muscle	after recovery (day 35)	DaGS>UAS-ATF4	710.326	0.0693241	0.873655	0.936755	0.997536	FALSE
FBgn0262743	Fs(2)Ket	muscle	after recovery (day 35)	DaGS>UAS-ATF4	4696.46	0.00791922	0.100522	0.937207	0.997536	FALSE
FBgn0263355	CG31688	muscle	after recovery (day 35)	DaGS>UAS-ATF4	960.868	-0.0107344	0.137864	0.937938	0.997536	FALSE
FBgn0263864	Dark	muscle	after recovery (day 35)	DaGS>UAS-ATF4	1538.65	-0.00712014	0.100623	0.943588	0.997536	FALSE
FBgn0266204	lncRNA:CR44899	muscle	after recovery (day 35)	DaGS>UAS-ATF4	25.4747	0.0377804	0.479277	0.93717	0.997536	FALSE
FBgn0266329	lncRNA:CR44994	muscle	after recovery (day 35)	DaGS>UAS-ATF4	17.9512	-0.0373736	0.511734	0.94178	0.997536	FALSE
FBgn0266786	lncRNA:CR45251	muscle	after recovery (day 35)	DaGS>UAS-ATF4	132.361	-0.017099	0.240032	0.94321	0.997536	FALSE
FBgn0267086	lncRNA:CR45530	muscle	after recovery (day 35)	DaGS>UAS-ATF4	17.8604	-0.0397167	0.504442	0.937244	0.997536	FALSE
FBgn0267429	lovit	muscle	after recovery (day 35)	DaGS>UAS-ATF4	55.5102	0.0301203	0.389791	0.938406	0.997536	FALSE
FBgn0267828	Fatp1	muscle	after recovery (day 35)	DaGS>UAS-ATF4	6729.28	-0.00750687	0.103615	0.942244	0.997536	FALSE
FBgn0283428	lncRNA:CR46271	muscle	after recovery (day 35)	DaGS>UAS-ATF4	44.8033	-0.0294521	0.415321	0.943466	0.997536	FALSE
FBgn0289444	lncRNA:CR46535	muscle	after recovery (day 35)	DaGS>UAS-ATF4	27.7126	-0.0356618	0.4883	0.94178	0.997536	FALSE
FBgn0030081	CG7246	muscle	after recovery (day 35)	DaGS>UAS-ATF4	186.331	0.0143132	0.204166	0.94411	0.997577	FALSE
FBgn0032169	CG4709	muscle	after recovery (day 35)	DaGS>UAS-ATF4	261.855	-0.0102029	0.14582	0.944218	0.997577	FALSE
FBgn0036980	RhoBTB	muscle	after recovery (day 35)	DaGS>UAS-ATF4	2926.36	-0.00862124	0.123029	0.944134	0.997577	FALSE
FBgn0040524	CG11052	muscle	after recovery (day 35)	DaGS>UAS-ATF4	211.294	0.0224564	0.32191	0.944385	0.997651	FALSE
FBgn0052264	CG32264	muscle	after recovery (day 35)	DaGS>UAS-ATF4	8970.39	-0.00760012	0.10917	0.944498	0.997669	FALSE
FBgn0010198	RpS15Aa	muscle	after recovery (day 35)	DaGS>UAS-ATF4	40037.6	-0.0138933	0.200059	0.944635	0.99771	FALSE
FBgn0027055	CSN3	muscle	after recovery (day 35)	DaGS>UAS-ATF4	877.79	0.00673826	0.0972099	0.944738	0.997717	FALSE
FBgn0030573	nmdyn-D6	muscle	after recovery (day 35)	DaGS>UAS-ATF4	80.7255	0.0175592	0.254521	0.944998	0.997743	FALSE
FBgn0039163	CG5515	muscle	after recovery (day 35)	DaGS>UAS-ATF4	1625.91	-0.00723527	0.10535	0.945246	0.997743	FALSE
FBgn0053196	dpy	muscle	after recovery (day 35)	DaGS>UAS-ATF4	7769.66	0.0131402	0.191018	0.945157	0.997743	FALSE
FBgn0262716	Arp3	muscle	after recovery (day 35)	DaGS>UAS-ATF4	2028.08	0.00962221	0.139184	0.944884	0.997743	FALSE
FBgn0263995	cpo	muscle	after recovery (day 35)	DaGS>UAS-ATF4	10408.7	0.0112589	0.163637	0.945146	0.997743	FALSE
FBgn0002921	Atpalpha	muscle	after recovery (day 35)	DaGS>UAS-ATF4	69786.7	0.0115995	0.170405	0.94573	0.997856	FALSE
FBgn0029756	CG3309	muscle	after recovery (day 35)	DaGS>UAS-ATF4	218.068	0.0127338	0.187101	0.945739	0.997856	FALSE
FBgn0030519	CG11151	muscle	after recovery (day 35)	DaGS>UAS-ATF4	5977.12	0.0109965	0.161329	0.945657	0.997856	FALSE
FBgn0052668	CG32668	muscle	after recovery (day 35)	DaGS>UAS-ATF4	37.9915	-0.026318	0.386172	0.945665	0.997856	FALSE
FBgn0025864	Crag	muscle	after recovery (day 35)	DaGS>UAS-ATF4	4447.4	-0.00910117	0.135286	0.946364	0.998107	FALSE
FBgn0035797	CG14837	muscle	after recovery (day 35)	DaGS>UAS-ATF4	18.4602	-0.0347178	0.515905	0.946347	0.998107	FALSE
FBgn0036911	Fibp	muscle	after recovery (day 35)	DaGS>UAS-ATF4	1050.04	-0.00764955	0.113194	0.946121	0.998107	FALSE
FBgn0052267	Tom5	muscle	after recovery (day 35)	DaGS>UAS-ATF4	506.406	-0.0162036	0.240585	0.946302	0.998107	FALSE
FBgn0011274	Dif	muscle	after recovery (day 35)	DaGS>UAS-ATF4	6713.43	-0.00840155	0.129549	0.948291	0.998179	FALSE
FBgn0013325	RpL11	muscle	after recovery (day 35)	DaGS>UAS-ATF4	30077.9	0.0132733	0.205449	0.948487	0.998179	FALSE
FBgn0015245	Hsp60A	muscle	after recovery (day 35)	DaGS>UAS-ATF4	7556.54	-0.00904293	0.136697	0.947256	0.998179	FALSE
FBgn0023512	eIF2Bepsilon	muscle	after recovery (day 35)	DaGS>UAS-ATF4	929.769	-0.00712084	0.107299	0.947087	0.998179	FALSE
FBgn0024329	Mekk1	muscle	after recovery (day 35)	DaGS>UAS-ATF4	2332.03	-0.008337	0.128797	0.948389	0.998179	FALSE
FBgn0031740	CG7239	muscle	after recovery (day 35)	DaGS>UAS-ATF4	237.262	0.0125064	0.18788	0.946927	0.998179	FALSE
FBgn0032016	Mettl14	muscle	after recovery (day 35)	DaGS>UAS-ATF4	302.349	-0.00916044	0.14212	0.948607	0.998179	FALSE
FBgn0032615	CG6012	muscle	after recovery (day 35)	DaGS>UAS-ATF4	92.8918	-0.0171785	0.264937	0.948301	0.998179	FALSE
FBgn0035318	CG9018	muscle	after recovery (day 35)	DaGS>UAS-ATF4	734.068	0.00625591	0.0971518	0.948657	0.998179	FALSE
FBgn0036249	CG11560	muscle	after recovery (day 35)	DaGS>UAS-ATF4	268.62	0.00994583	0.153171	0.948228	0.998179	FALSE
FBgn0036271	Pbgs	muscle	after recovery (day 35)	DaGS>UAS-ATF4	356.8	-0.00963034	0.145068	0.947071	0.998179	FALSE
FBgn0036640	nxf2	muscle	after recovery (day 35)	DaGS>UAS-ATF4	87.4698	-0.0166076	0.251802	0.947414	0.998179	FALSE
FBgn0037142	CG14562	muscle	after recovery (day 35)	DaGS>UAS-ATF4	1002	-0.00723219	0.110788	0.947952	0.998179	FALSE
FBgn0039315	CG13658	muscle	after recovery (day 35)	DaGS>UAS-ATF4	1071.8	0.0294018	0.440601	0.946796	0.998179	FALSE
FBgn0039407	Trmt61	muscle	after recovery (day 35)	DaGS>UAS-ATF4	32.4087	0.0251627	0.385074	0.947899	0.998179	FALSE
FBgn0039528	dsd	muscle	after recovery (day 35)	DaGS>UAS-ATF4	3135.68	0.00730759	0.109569	0.946825	0.998179	FALSE
FBgn0052221	CG32221	muscle	after recovery (day 35)	DaGS>UAS-ATF4	490.049	-0.00852765	0.130702	0.947979	0.998179	FALSE
FBgn0053965	CG33965	muscle	after recovery (day 35)	DaGS>UAS-ATF4	39.8387	-0.0395055	0.590361	0.946647	0.998179	FALSE
FBgn0085369	Drgx	muscle	after recovery (day 35)	DaGS>UAS-ATF4	392.693	-0.0138515	0.211386	0.947754	0.998179	FALSE
FBgn0086695	hd	muscle	after recovery (day 35)	DaGS>UAS-ATF4	32.4053	-0.0288583	0.447644	0.948598	0.998179	FALSE
FBgn0259896	NimC1	muscle	after recovery (day 35)	DaGS>UAS-ATF4	4265.77	0.0136215	0.207242	0.947595	0.998179	FALSE
FBgn0265901	asRNA:CR44690	muscle	after recovery (day 35)	DaGS>UAS-ATF4	558.925	-0.0136726	0.20989	0.948061	0.998179	FALSE
FBgn0287461	lncRNA:CR46450	muscle	after recovery (day 35)	DaGS>UAS-ATF4	160.009	0.0143166	0.216414	0.947255	0.998179	FALSE
FBgn0000212	brm	muscle	after recovery (day 35)	DaGS>UAS-ATF4	3090.2	0.0066449	0.117259	0.954809	0.998213	FALSE
FBgn0000308	chic	muscle	after recovery (day 35)	DaGS>UAS-ATF4	26784.6	-0.00682031	0.118742	0.954196	0.998213	FALSE
FBgn0000357	Cp18	muscle	after recovery (day 35)	DaGS>UAS-ATF4	28.24	0.0291129	0.514157	0.954846	0.998213	FALSE
FBgn0001257	ImpL2	muscle	after recovery (day 35)	DaGS>UAS-ATF4	3229.36	-0.00711302	0.128795	0.955957	0.998213	FALSE
FBgn0002441	l(3)mbt	muscle	after recovery (day 35)	DaGS>UAS-ATF4	1334.86	0.00918445	0.147544	0.950365	0.998213	FALSE
FBgn0002626	RpL32	muscle	after recovery (day 35)	DaGS>UAS-ATF4	29313.4	0.0131426	0.211896	0.950544	0.998213	FALSE
FBgn0002938	ninaC	muscle	after recovery (day 35)	DaGS>UAS-ATF4	33.496	0.0554401	1.02245	0.956758	0.998213	FALSE
FBgn0002940	ninaE	muscle	after recovery (day 35)	DaGS>UAS-ATF4	236.622	-0.0752175	1.36064	0.955915	0.998213	FALSE
FBgn0003250	Rh4	muscle	after recovery (day 35)	DaGS>UAS-ATF4	15.8308	-0.0551165	1.01061	0.956507	0.998213	FALSE
FBgn0003386	Shaw	muscle	after recovery (day 35)	DaGS>UAS-ATF4	1725.4	-0.0075311	0.121925	0.950747	0.998213	FALSE
FBgn0003482	spn-D	muscle	after recovery (day 35)	DaGS>UAS-ATF4	182.15	0.0136885	0.213203	0.948808	0.998213	FALSE
FBgn0004901	Prat	muscle	after recovery (day 35)	DaGS>UAS-ATF4	306.318	-0.0131817	0.24433	0.956974	0.998213	FALSE
FBgn0010612	ATPsynG	muscle	after recovery (day 35)	DaGS>UAS-ATF4	22098.6	-0.0102142	0.177912	0.954217	0.998213	FALSE
FBgn0010825	Gug	muscle	after recovery (day 35)	DaGS>UAS-ATF4	3166.76	-0.00743119	0.12336	0.951965	0.998213	FALSE
FBgn0013698	mt:tRNA:Leu-TAG	muscle	after recovery (day 35)	DaGS>UAS-ATF4	28.986	0.0275349	0.438201	0.949897	0.998213	FALSE
FBgn0015774	NetB	muscle	after recovery (day 35)	DaGS>UAS-ATF4	1018.04	-0.00859535	0.147783	0.95362	0.998213	FALSE
FBgn0016983	smid	muscle	after recovery (day 35)	DaGS>UAS-ATF4	3242.56	0.0048806	0.0889271	0.956232	0.998213	FALSE
FBgn0023174	Prosbeta2	muscle	after recovery (day 35)	DaGS>UAS-ATF4	4281.64	-0.0077993	0.142521	0.956359	0.998213	FALSE
FBgn0023506	Es2	muscle	after recovery (day 35)	DaGS>UAS-ATF4	423.363	-0.00871511	0.152161	0.954326	0.998213	FALSE
FBgn0024238	Fim	muscle	after recovery (day 35)	DaGS>UAS-ATF4	5950.94	0.00959344	0.177863	0.956985	0.998213	FALSE
FBgn0024807	DIP1	muscle	after recovery (day 35)	DaGS>UAS-ATF4	6464.64	0.00801093	0.128827	0.950417	0.998213	FALSE
FBgn0025633	spdi	muscle	after recovery (day 35)	DaGS>UAS-ATF4	1335.35	-0.00808198	0.140886	0.954254	0.998213	FALSE
FBgn0025697	santa-maria	muscle	after recovery (day 35)	DaGS>UAS-ATF4	3266.95	-0.00655708	0.112393	0.953477	0.998213	FALSE
FBgn0025809	Paf-AHalpha	muscle	after recovery (day 35)	DaGS>UAS-ATF4	900.134	-0.00812252	0.139037	0.953414	0.998213	FALSE
FBgn0027791	Ofut2	muscle	after recovery (day 35)	DaGS>UAS-ATF4	151.849	-0.0164828	0.284478	0.953796	0.998213	FALSE
FBgn0028707	Mt2	muscle	after recovery (day 35)	DaGS>UAS-ATF4	85.6691	-0.0157219	0.263794	0.952475	0.998213	FALSE
FBgn0029718	mRpL30	muscle	after recovery (day 35)	DaGS>UAS-ATF4	768.44	-0.00829002	0.13862	0.952312	0.998213	FALSE
FBgn0030012	Imzf	muscle	after recovery (day 35)	DaGS>UAS-ATF4	94.0877	-0.0161307	0.251843	0.94893	0.998213	FALSE
FBgn0030025	CG2147	muscle	after recovery (day 35)	DaGS>UAS-ATF4	346.902	-0.0102131	0.176345	0.953816	0.998213	FALSE
FBgn0030334	Karl	muscle	after recovery (day 35)	DaGS>UAS-ATF4	1887.31	0.010302	0.178657	0.954017	0.998213	FALSE
FBgn0031261	nAChRbeta3	muscle	after recovery (day 35)	DaGS>UAS-ATF4	1556.73	-0.0153792	0.280226	0.956233	0.998213	FALSE
FBgn0031874	CG13775	muscle	after recovery (day 35)	DaGS>UAS-ATF4	110.512	0.0141089	0.22585	0.950188	0.998213	FALSE
FBgn0032195	Bcs1	muscle	after recovery (day 35)	DaGS>UAS-ATF4	347.455	0.00748855	0.135553	0.955944	0.998213	FALSE
FBgn0032518	RpL24	muscle	after recovery (day 35)	DaGS>UAS-ATF4	20543	-0.0117548	0.213245	0.95604	0.998213	FALSE
FBgn0032629	beat-IIIc	muscle	after recovery (day 35)	DaGS>UAS-ATF4	523.357	0.0114127	0.200226	0.954546	0.998213	FALSE
FBgn0032858	CG10949	muscle	after recovery (day 35)	DaGS>UAS-ATF4	228.13	0.0107608	0.170653	0.949722	0.998213	FALSE
FBgn0033244	CG8726	muscle	after recovery (day 35)	DaGS>UAS-ATF4	2573.34	0.0045599	0.0828714	0.956119	0.998213	FALSE
FBgn0033313	Cirl	muscle	after recovery (day 35)	DaGS>UAS-ATF4	6777.78	0.00949819	0.176588	0.957105	0.998213	FALSE
FBgn0033749	achi	muscle	after recovery (day 35)	DaGS>UAS-ATF4	297.315	-0.00929571	0.168284	0.955949	0.998213	FALSE
FBgn0034091	mrj	muscle	after recovery (day 35)	DaGS>UAS-ATF4	4353.46	0.00821688	0.149007	0.956024	0.998213	FALSE
FBgn0035036	CG4707	muscle	after recovery (day 35)	DaGS>UAS-ATF4	203.174	-0.0108618	0.193815	0.955308	0.998213	FALSE
FBgn0035046	ND-19	muscle	after recovery (day 35)	DaGS>UAS-ATF4	2313.76	0.00779564	0.128302	0.95155	0.998213	FALSE
FBgn0035207	Herc4	muscle	after recovery (day 35)	DaGS>UAS-ATF4	3087.11	0.00542313	0.0982742	0.955992	0.998213	FALSE
FBgn0035878	CG7182	muscle	after recovery (day 35)	DaGS>UAS-ATF4	437.31	0.00925324	0.158944	0.953576	0.998213	FALSE
FBgn0036211	CG5946	muscle	after recovery (day 35)	DaGS>UAS-ATF4	13327.9	0.00810783	0.137569	0.953003	0.998213	FALSE
FBgn0036648	CG4098	muscle	after recovery (day 35)	DaGS>UAS-ATF4	93.6346	-0.0146985	0.249353	0.952995	0.998213	FALSE
FBgn0036734	CG7564	muscle	after recovery (day 35)	DaGS>UAS-ATF4	2182.05	-0.00694666	0.125806	0.955965	0.998213	FALSE
FBgn0036839	SmydA-2	muscle	after recovery (day 35)	DaGS>UAS-ATF4	704.256	0.00735261	0.124323	0.95284	0.998213	FALSE
FBgn0036908	TORIP	muscle	after recovery (day 35)	DaGS>UAS-ATF4	1263.6	-0.00766582	0.125577	0.951324	0.998213	FALSE
FBgn0037073	Tsr1	muscle	after recovery (day 35)	DaGS>UAS-ATF4	2247.79	0.00657383	0.110686	0.95264	0.998213	FALSE
FBgn0037534	Elovl7	muscle	after recovery (day 35)	DaGS>UAS-ATF4	5806.06	0.00921329	0.14476	0.949253	0.998213	FALSE
FBgn0037624	Nasp	muscle	after recovery (day 35)	DaGS>UAS-ATF4	1933.33	-0.00511753	0.0827983	0.950716	0.998213	FALSE
FBgn0037750	Whamy	muscle	after recovery (day 35)	DaGS>UAS-ATF4	437.216	-0.0533644	0.849023	0.949883	0.998213	FALSE
FBgn0038349	AOX3	muscle	after recovery (day 35)	DaGS>UAS-ATF4	10278.8	-0.00714118	0.123258	0.953799	0.998213	FALSE
FBgn0038432	CG14883	muscle	after recovery (day 35)	DaGS>UAS-ATF4	689.341	-0.00651317	0.107193	0.951549	0.998213	FALSE
FBgn0038805	TFAM	muscle	after recovery (day 35)	DaGS>UAS-ATF4	1580.38	0.0070672	0.119088	0.952678	0.998213	FALSE
FBgn0039946	ATbp	muscle	after recovery (day 35)	DaGS>UAS-ATF4	134.431	-0.0120856	0.20873	0.953828	0.998213	FALSE
FBgn0041581	AttB	muscle	after recovery (day 35)	DaGS>UAS-ATF4	318.258	-0.0431919	0.713996	0.951763	0.998213	FALSE
FBgn0043010	Fsn	muscle	after recovery (day 35)	DaGS>UAS-ATF4	522.565	-0.0068122	0.115701	0.95305	0.998213	FALSE
FBgn0044823	Spec2	muscle	after recovery (day 35)	DaGS>UAS-ATF4	306.395	0.00997304	0.177327	0.95515	0.998213	FALSE
FBgn0050042	Cpr49Ab	muscle	after recovery (day 35)	DaGS>UAS-ATF4	114.203	0.0323812	0.529018	0.951192	0.998213	FALSE
FBgn0050460	CG30460	muscle	after recovery (day 35)	DaGS>UAS-ATF4	3547.26	0.00715466	0.131023	0.956452	0.998213	FALSE
FBgn0050463	Pgant9	muscle	after recovery (day 35)	DaGS>UAS-ATF4	3463.05	-0.0104921	0.18136	0.953866	0.998213	FALSE
FBgn0051109	CG31109	muscle	after recovery (day 35)	DaGS>UAS-ATF4	299.874	0.00784431	0.144306	0.956649	0.998213	FALSE
FBgn0052368	lncRNA:CR32368	muscle	after recovery (day 35)	DaGS>UAS-ATF4	506.482	-0.00843242	0.155264	0.956688	0.998213	FALSE
FBgn0052554	CG32554	muscle	after recovery (day 35)	DaGS>UAS-ATF4	49.6378	0.0193702	0.319364	0.951636	0.998213	FALSE
FBgn0086358	Tab2	muscle	after recovery (day 35)	DaGS>UAS-ATF4	1839.51	-0.00777754	0.13333	0.953483	0.998213	FALSE
FBgn0259923	Septin4	muscle	after recovery (day 35)	DaGS>UAS-ATF4	1374.36	-0.00541663	0.096244	0.955119	0.998213	FALSE
FBgn0260990	yata	muscle	after recovery (day 35)	DaGS>UAS-ATF4	3202.89	0.00452675	0.0840464	0.957047	0.998213	FALSE
FBgn0261547	Exn	muscle	after recovery (day 35)	DaGS>UAS-ATF4	2580.01	0.00869731	0.140949	0.950798	0.998213	FALSE
FBgn0261573	CoRest	muscle	after recovery (day 35)	DaGS>UAS-ATF4	1321.38	0.0114571	0.179703	0.949165	0.998213	FALSE
FBgn0262149	CR42875	muscle	after recovery (day 35)	DaGS>UAS-ATF4	55.3754	-0.0183723	0.299412	0.951071	0.998213	FALSE
FBgn0262858	MtnF	muscle	after recovery (day 35)	DaGS>UAS-ATF4	56.4647	0.0178498	0.32354	0.956003	0.998213	FALSE
FBgn0263352	Unr	muscle	after recovery (day 35)	DaGS>UAS-ATF4	33691.4	0.0100599	0.180695	0.955602	0.998213	FALSE
FBgn0263392	Tet	muscle	after recovery (day 35)	DaGS>UAS-ATF4	2668.42	0.00577046	0.0996742	0.953834	0.998213	FALSE
FBgn0263601	mib1	muscle	after recovery (day 35)	DaGS>UAS-ATF4	1874.92	0.00534299	0.0975133	0.956304	0.998213	FALSE
FBgn0264975	Nrg	muscle	after recovery (day 35)	DaGS>UAS-ATF4	13021.4	-0.00744998	0.11841	0.949833	0.998213	FALSE
FBgn0266098	rg	muscle	after recovery (day 35)	DaGS>UAS-ATF4	29.3409	0.032729	0.51396	0.949225	0.998213	FALSE
FBgn0266218	lncRNA:CR44913	muscle	after recovery (day 35)	DaGS>UAS-ATF4	15.9494	0.0330491	0.542176	0.951394	0.998213	FALSE
FBgn0266598	Kmn2	muscle	after recovery (day 35)	DaGS>UAS-ATF4	74.1462	0.0158203	0.25464	0.950461	0.998213	FALSE
FBgn0266671	Sec6	muscle	after recovery (day 35)	DaGS>UAS-ATF4	647.433	-0.00653609	0.1044	0.95008	0.998213	FALSE
FBgn0266673	Sec10	muscle	after recovery (day 35)	DaGS>UAS-ATF4	951.13	0.00582877	0.105484	0.955933	0.998213	FALSE
FBgn0266674	Sec15	muscle	after recovery (day 35)	DaGS>UAS-ATF4	775.106	-0.00560579	0.102025	0.956182	0.998213	FALSE
FBgn0266742	lncRNA:CR45215	muscle	after recovery (day 35)	DaGS>UAS-ATF4	34.5496	0.031579	0.51125	0.950747	0.998213	FALSE
FBgn0283494	Ak2	muscle	after recovery (day 35)	DaGS>UAS-ATF4	2049.18	0.00936379	0.170173	0.956118	0.998213	FALSE
FBgn0284421	Psn	muscle	after recovery (day 35)	DaGS>UAS-ATF4	1442.16	-0.00478741	0.0824089	0.953674	0.998213	FALSE
FBgn0286213	RpS12	muscle	after recovery (day 35)	DaGS>UAS-ATF4	14891.7	-0.0111053	0.193091	0.954136	0.998213	FALSE
FBgn0012058	Cdc27	muscle	after recovery (day 35)	DaGS>UAS-ATF4	1557.15	0.0067166	0.125753	0.957405	0.998222	FALSE
FBgn0032208	Ufd4	muscle	after recovery (day 35)	DaGS>UAS-ATF4	11295.7	-0.00489757	0.091481	0.957304	0.998222	FALSE
FBgn0034490	CG9864	muscle	after recovery (day 35)	DaGS>UAS-ATF4	854.016	-0.0213609	0.402552	0.957681	0.998222	FALSE
FBgn0034972	CG10339	muscle	after recovery (day 35)	DaGS>UAS-ATF4	161.074	0.0123202	0.232243	0.957693	0.998222	FALSE
FBgn0260744	Tango9	muscle	after recovery (day 35)	DaGS>UAS-ATF4	3559.89	-0.00677173	0.127119	0.957516	0.998222	FALSE
FBgn0261119	Prp19	muscle	after recovery (day 35)	DaGS>UAS-ATF4	797.2	-0.00510306	0.0957953	0.957516	0.998222	FALSE
FBgn0010348	Arf1	muscle	after recovery (day 35)	DaGS>UAS-ATF4	18528.8	0.00705638	0.136975	0.958914	0.99856	FALSE
FBgn0026085	dgt4	muscle	after recovery (day 35)	DaGS>UAS-ATF4	44.0179	0.0180694	0.353743	0.959261	0.99856	FALSE
FBgn0032863	Cdc23	muscle	after recovery (day 35)	DaGS>UAS-ATF4	219.706	0.00830021	0.162533	0.959271	0.99856	FALSE
FBgn0033547	CG12935	muscle	after recovery (day 35)	DaGS>UAS-ATF4	211.724	-0.00847644	0.165861	0.959241	0.99856	FALSE
FBgn0033584	CG7737	muscle	after recovery (day 35)	DaGS>UAS-ATF4	219.772	-0.0102572	0.196052	0.958275	0.99856	FALSE
FBgn0036671	CG9951	muscle	after recovery (day 35)	DaGS>UAS-ATF4	553.701	0.0076661	0.149084	0.95899	0.99856	FALSE
FBgn0037165	CG11437	muscle	after recovery (day 35)	DaGS>UAS-ATF4	114.786	0.0131532	0.252784	0.958502	0.99856	FALSE
FBgn0037552	CG7800	muscle	after recovery (day 35)	DaGS>UAS-ATF4	1111.91	-0.00728483	0.141094	0.958823	0.99856	FALSE
FBgn0039038	CG6688	muscle	after recovery (day 35)	DaGS>UAS-ATF4	287.195	0.0185898	0.358022	0.95859	0.99856	FALSE
FBgn0039759	CG9733	muscle	after recovery (day 35)	DaGS>UAS-ATF4	614.795	-0.0263306	0.501874	0.958158	0.99856	FALSE
FBgn0053294	CR33294	muscle	after recovery (day 35)	DaGS>UAS-ATF4	206.769	-0.0126162	0.247071	0.959275	0.99856	FALSE
FBgn0259111	Ndae1	muscle	after recovery (day 35)	DaGS>UAS-ATF4	7705.72	-0.00863899	0.166031	0.958503	0.99856	FALSE
FBgn0263106	DnaJ-1	muscle	after recovery (day 35)	DaGS>UAS-ATF4	7015.94	0.0245226	0.476081	0.95892	0.99856	FALSE
FBgn0261833	lncRNA:CR42765	muscle	after recovery (day 35)	DaGS>UAS-ATF4	26.6412	0.0286965	0.564129	0.95943	0.998597	FALSE
FBgn0263144	bin3	muscle	after recovery (day 35)	DaGS>UAS-ATF4	2473.34	0.00575853	0.113411	0.959504	0.998597	FALSE
FBgn0033814	Qsox1	muscle	after recovery (day 35)	DaGS>UAS-ATF4	2531.59	-0.00680348	0.135193	0.959864	0.998618	FALSE
FBgn0034644	Ip6k	muscle	after recovery (day 35)	DaGS>UAS-ATF4	5799.46	-0.005447	0.10916	0.960203	0.998618	FALSE
FBgn0037526	ArgRS-m	muscle	after recovery (day 35)	DaGS>UAS-ATF4	290.129	0.00686014	0.137189	0.960118	0.998618	FALSE
FBgn0260764	CG42562	muscle	after recovery (day 35)	DaGS>UAS-ATF4	29.758	0.023496	0.469049	0.960048	0.998618	FALSE
FBgn0261552	ps	muscle	after recovery (day 35)	DaGS>UAS-ATF4	47735.8	0.00542067	0.108567	0.960179	0.998618	FALSE
FBgn0287618	asRNA:CR46487	muscle	after recovery (day 35)	DaGS>UAS-ATF4	32.3672	-0.0269979	0.539733	0.960106	0.998618	FALSE
FBgn0288469	Pex23	muscle	after recovery (day 35)	DaGS>UAS-ATF4	883.673	0.00752081	0.149439	0.959862	0.998618	FALSE
FBgn0038149	GILT1	muscle	after recovery (day 35)	DaGS>UAS-ATF4	3249.69	0.00665526	0.133773	0.960321	0.998641	FALSE
FBgn0001149	GstD1	muscle	after recovery (day 35)	DaGS>UAS-ATF4	35360	-0.00642469	0.18141	0.971749	0.998673	FALSE
FBgn0001233	Hsp83	muscle	after recovery (day 35)	DaGS>UAS-ATF4	56089	-0.00590562	0.336541	0.985999	0.998673	FALSE
FBgn0001970	Pgant35A	muscle	after recovery (day 35)	DaGS>UAS-ATF4	241.285	-0.00432556	0.18868	0.98171	0.998673	FALSE
FBgn0002592	E(spl)m2-BFM	muscle	after recovery (day 35)	DaGS>UAS-ATF4	20.1312	-0.0213762	0.551002	0.969054	0.998673	FALSE
FBgn0002593	RpLP1	muscle	after recovery (day 35)	DaGS>UAS-ATF4	60141.2	0.0100879	0.204103	0.96058	0.998673	FALSE
FBgn0002791	mr	muscle	after recovery (day 35)	DaGS>UAS-ATF4	720.562	0.00193436	0.102647	0.984965	0.998673	FALSE
FBgn0003053	peb	muscle	after recovery (day 35)	DaGS>UAS-ATF4	755.837	0.0229179	0.558022	0.96724	0.998673	FALSE
FBgn0003134	Pp1alpha-96A	muscle	after recovery (day 35)	DaGS>UAS-ATF4	9081.32	0.00240933	0.114935	0.983276	0.998673	FALSE
FBgn0003141	pr	muscle	after recovery (day 35)	DaGS>UAS-ATF4	1626.19	-0.00206394	0.0947894	0.982628	0.998673	FALSE
FBgn0003292	rt	muscle	after recovery (day 35)	DaGS>UAS-ATF4	92.1252	0.00849742	0.331352	0.979541	0.998673	FALSE
FBgn0003462	Sod1	muscle	after recovery (day 35)	DaGS>UAS-ATF4	13342.5	-0.0072355	0.191927	0.969927	0.998673	FALSE
FBgn0003733	tor	muscle	after recovery (day 35)	DaGS>UAS-ATF4	77.1519	0.0115979	0.258162	0.964167	0.998673	FALSE
FBgn0004373	fwd	muscle	after recovery (day 35)	DaGS>UAS-ATF4	4909.43	-0.00306518	0.113295	0.978416	0.998673	FALSE
FBgn0004387	Klp98A	muscle	after recovery (day 35)	DaGS>UAS-ATF4	2636.65	-0.00223935	0.123459	0.985528	0.998673	FALSE
FBgn0005386	ash1	muscle	after recovery (day 35)	DaGS>UAS-ATF4	1451.72	-0.0037919	0.151776	0.980068	0.998673	FALSE
FBgn0008635	betaCOP	muscle	after recovery (day 35)	DaGS>UAS-ATF4	4233.47	0.0035199	0.146836	0.980875	0.998673	FALSE
FBgn0010453	Wnt4	muscle	after recovery (day 35)	DaGS>UAS-ATF4	165.93	-0.00842608	0.286158	0.976509	0.998673	FALSE
FBgn0010482	hlk	muscle	after recovery (day 35)	DaGS>UAS-ATF4	42727.3	0.00980857	0.206805	0.962171	0.998673	FALSE
FBgn0011300	babo	muscle	after recovery (day 35)	DaGS>UAS-ATF4	3987.99	0.00270511	0.0982816	0.978042	0.998673	FALSE
FBgn0011656	Mef2	muscle	after recovery (day 35)	DaGS>UAS-ATF4	7183.57	0.00447959	0.105489	0.966128	0.998673	FALSE
FBgn0011710	Septin1	muscle	after recovery (day 35)	DaGS>UAS-ATF4	1049.63	0.00548543	0.138487	0.968404	0.998673	FALSE
FBgn0013307	Odc1	muscle	after recovery (day 35)	DaGS>UAS-ATF4	1326.7	0.00473819	0.107705	0.964911	0.998673	FALSE
FBgn0013987	MAPk-Ak2	muscle	after recovery (day 35)	DaGS>UAS-ATF4	5184.74	0.00375648	0.0929161	0.967751	0.998673	FALSE
FBgn0014011	Rac2	muscle	after recovery (day 35)	DaGS>UAS-ATF4	4630.25	0.0048917	0.141918	0.972504	0.998673	FALSE
FBgn0014865	Mtk	muscle	after recovery (day 35)	DaGS>UAS-ATF4	718.635	0.0191009	0.612995	0.975142	0.998673	FALSE
FBgn0015282	Rpt2	muscle	after recovery (day 35)	DaGS>UAS-ATF4	4106.09	0.00363113	0.0765993	0.962191	0.998673	FALSE
FBgn0015295	Shark	muscle	after recovery (day 35)	DaGS>UAS-ATF4	725.494	0.00422421	0.123656	0.972749	0.998673	FALSE
FBgn0015521	RpS21	muscle	after recovery (day 35)	DaGS>UAS-ATF4	11765.1	0.00608874	0.219703	0.977891	0.998673	FALSE
FBgn0015582	dare	muscle	after recovery (day 35)	DaGS>UAS-ATF4	605.666	-0.00315419	0.126189	0.980058	0.998673	FALSE
FBgn0015618	Cdk8	muscle	after recovery (day 35)	DaGS>UAS-ATF4	116.573	-0.00468312	0.208522	0.982082	0.998673	FALSE
FBgn0016672	Ipp	muscle	after recovery (day 35)	DaGS>UAS-ATF4	837.389	0.00393732	0.110803	0.971654	0.998673	FALSE
FBgn0016754	sba	muscle	after recovery (day 35)	DaGS>UAS-ATF4	1232.86	0.00751082	0.153744	0.961036	0.998673	FALSE
FBgn0020269	mspo	muscle	after recovery (day 35)	DaGS>UAS-ATF4	611.805	-0.00232925	0.133522	0.986082	0.998673	FALSE
FBgn0020305	dbe	muscle	after recovery (day 35)	DaGS>UAS-ATF4	434.295	-0.00242306	0.138786	0.98607	0.998673	FALSE
FBgn0021776	mira	muscle	after recovery (day 35)	DaGS>UAS-ATF4	43.1904	-0.0184126	0.620777	0.976338	0.998673	FALSE
FBgn0023091	dimm	muscle	after recovery (day 35)	DaGS>UAS-ATF4	35.2949	-0.00715873	0.381551	0.985031	0.998673	FALSE
FBgn0025641	DAAM	muscle	after recovery (day 35)	DaGS>UAS-ATF4	712.327	-0.00942101	0.263525	0.971482	0.998673	FALSE
FBgn0025643	CG3588	muscle	after recovery (day 35)	DaGS>UAS-ATF4	62.726	-0.0128243	0.360553	0.971626	0.998673	FALSE
FBgn0025720	Ate1	muscle	after recovery (day 35)	DaGS>UAS-ATF4	2040.79	0.0060268	0.146837	0.967261	0.998673	FALSE
FBgn0025739	pon	muscle	after recovery (day 35)	DaGS>UAS-ATF4	33.8765	-0.0152043	0.506476	0.976051	0.998673	FALSE
FBgn0025874	Meics	muscle	after recovery (day 35)	DaGS>UAS-ATF4	523.802	0.00347853	0.123188	0.977473	0.998673	FALSE
FBgn0026084	cib	muscle	after recovery (day 35)	DaGS>UAS-ATF4	5815.22	-0.0046876	0.140823	0.973446	0.998673	FALSE
FBgn0026427	Su(var)2-HP2	muscle	after recovery (day 35)	DaGS>UAS-ATF4	1670.62	0.00206655	0.110532	0.985083	0.998673	FALSE
FBgn0026738	Otud6	muscle	after recovery (day 35)	DaGS>UAS-ATF4	187.879	-0.00388567	0.161626	0.98082	0.998673	FALSE
FBgn0027057	CSN1b	muscle	after recovery (day 35)	DaGS>UAS-ATF4	1648.55	-0.00322133	0.0983271	0.973865	0.998673	FALSE
FBgn0027101	Dyrk3	muscle	after recovery (day 35)	DaGS>UAS-ATF4	5122.74	0.00312313	0.11437	0.978215	0.998673	FALSE
FBgn0027296	temp	muscle	after recovery (day 35)	DaGS>UAS-ATF4	996.167	0.00324483	0.123718	0.979076	0.998673	FALSE
FBgn0027498	CG2061	muscle	after recovery (day 35)	DaGS>UAS-ATF4	457.638	0.00580209	0.133703	0.965386	0.998673	FALSE
FBgn0027524	Ski8	muscle	after recovery (day 35)	DaGS>UAS-ATF4	436.831	0.00265684	0.122607	0.982712	0.998673	FALSE
FBgn0027548	nito	muscle	after recovery (day 35)	DaGS>UAS-ATF4	1283.41	-0.0041654	0.10383	0.967999	0.998673	FALSE
FBgn0027616	Ythdc1	muscle	after recovery (day 35)	DaGS>UAS-ATF4	2436.37	-0.00611224	0.169321	0.971204	0.998673	FALSE
FBgn0028421	Kap3	muscle	after recovery (day 35)	DaGS>UAS-ATF4	1965.46	0.00151064	0.08727	0.986189	0.998673	FALSE
FBgn0028515	EndoGI	muscle	after recovery (day 35)	DaGS>UAS-ATF4	2885.1	-0.0054826	0.183336	0.976143	0.998673	FALSE
FBgn0028690	Rpn5	muscle	after recovery (day 35)	DaGS>UAS-ATF4	4872.97	-0.00345064	0.099988	0.97247	0.998673	FALSE
FBgn0028700	RfC38	muscle	after recovery (day 35)	DaGS>UAS-ATF4	109.537	-0.00484539	0.230205	0.983207	0.998673	FALSE
FBgn0028833	Cmpk	muscle	after recovery (day 35)	DaGS>UAS-ATF4	2374.27	0.00408766	0.156927	0.979219	0.998673	FALSE
FBgn0029824	CG3726	muscle	after recovery (day 35)	DaGS>UAS-ATF4	818.097	-0.00613524	0.14099	0.965291	0.998673	FALSE
FBgn0029849	Efr	muscle	after recovery (day 35)	DaGS>UAS-ATF4	1871.46	-0.00473157	0.109183	0.965434	0.998673	FALSE
FBgn0030008	CG2129	muscle	after recovery (day 35)	DaGS>UAS-ATF4	121.729	0.00388807	0.201542	0.984608	0.998673	FALSE
FBgn0030030	CG1636	muscle	after recovery (day 35)	DaGS>UAS-ATF4	6978.89	0.00645773	0.200488	0.974304	0.998673	FALSE
FBgn0030086	CCT2	muscle	after recovery (day 35)	DaGS>UAS-ATF4	3628	0.00589889	0.139531	0.966278	0.998673	FALSE
FBgn0030242	sofe	muscle	after recovery (day 35)	DaGS>UAS-ATF4	24.573	0.0153024	0.534744	0.977171	0.998673	FALSE
FBgn0030318	rho-4	muscle	after recovery (day 35)	DaGS>UAS-ATF4	1006.81	0.00489474	0.171541	0.977236	0.998673	FALSE
FBgn0030505	NFAT	muscle	after recovery (day 35)	DaGS>UAS-ATF4	6064.84	0.00365091	0.11849	0.97542	0.998673	FALSE
FBgn0030507	CG11164	muscle	after recovery (day 35)	DaGS>UAS-ATF4	19.9229	-0.0129384	0.484342	0.978688	0.998673	FALSE
FBgn0030522	amrt	muscle	after recovery (day 35)	DaGS>UAS-ATF4	314.121	-0.00387431	0.170633	0.981885	0.998673	FALSE
FBgn0030562	CG9400	muscle	after recovery (day 35)	DaGS>UAS-ATF4	79.7293	0.00651167	0.279165	0.981391	0.998673	FALSE
FBgn0030584	Grx5	muscle	after recovery (day 35)	DaGS>UAS-ATF4	3861.77	0.00616085	0.177249	0.972272	0.998673	FALSE
FBgn0030625	CG5877	muscle	after recovery (day 35)	DaGS>UAS-ATF4	781.159	-0.00418099	0.091152	0.963415	0.998673	FALSE
FBgn0030671	Hap40	muscle	after recovery (day 35)	DaGS>UAS-ATF4	842.735	-0.00418631	0.0969579	0.965561	0.998673	FALSE
FBgn0030680	CG8944	muscle	after recovery (day 35)	DaGS>UAS-ATF4	984.89	-0.00310507	0.104199	0.976227	0.998673	FALSE
FBgn0030733	UQCR-14	muscle	after recovery (day 35)	DaGS>UAS-ATF4	25604.9	0.00851118	0.18481	0.963267	0.998673	FALSE
FBgn0030734	ERp44	muscle	after recovery (day 35)	DaGS>UAS-ATF4	4268.56	0.0045197	0.0932994	0.961363	0.998673	FALSE
FBgn0031313	CG5080	muscle	after recovery (day 35)	DaGS>UAS-ATF4	4530.04	-0.00825229	0.361151	0.98177	0.998673	FALSE
FBgn0031373	CG15358	muscle	after recovery (day 35)	DaGS>UAS-ATF4	138.876	-0.00825424	0.405088	0.983743	0.998673	FALSE
FBgn0031468	CG2975	muscle	after recovery (day 35)	DaGS>UAS-ATF4	37.378	0.0151796	0.469524	0.974209	0.998673	FALSE
FBgn0031538	CG3246	muscle	after recovery (day 35)	DaGS>UAS-ATF4	5075.53	-0.00529084	0.163197	0.974137	0.998673	FALSE
FBgn0031561	IM33	muscle	after recovery (day 35)	DaGS>UAS-ATF4	12072.1	0.00355775	0.198305	0.985686	0.998673	FALSE
FBgn0031693	Cyp4ac1	muscle	after recovery (day 35)	DaGS>UAS-ATF4	3367.66	-0.00425601	0.147954	0.977051	0.998673	FALSE
FBgn0031811	CG13982	muscle	after recovery (day 35)	DaGS>UAS-ATF4	64.9551	0.0104469	0.298095	0.972043	0.998673	FALSE
FBgn0031818	CG9536	muscle	after recovery (day 35)	DaGS>UAS-ATF4	1415.6	-0.00472746	0.104748	0.964002	0.998673	FALSE
FBgn0031832	Trmt6	muscle	after recovery (day 35)	DaGS>UAS-ATF4	435.249	-0.00350312	0.134122	0.979162	0.998673	FALSE
FBgn0031876	Atac1	muscle	after recovery (day 35)	DaGS>UAS-ATF4	160.564	-0.0072346	0.256021	0.977457	0.998673	FALSE
FBgn0031882	Rab30	muscle	after recovery (day 35)	DaGS>UAS-ATF4	670.029	0.00806211	0.232464	0.972334	0.998673	FALSE
FBgn0031886	Nuf2	muscle	after recovery (day 35)	DaGS>UAS-ATF4	23.1082	0.0201459	0.450141	0.964303	0.998673	FALSE
FBgn0032047	CG13088	muscle	after recovery (day 35)	DaGS>UAS-ATF4	84.4698	0.00586849	0.264122	0.982273	0.998673	FALSE
FBgn0032055	Sgp	muscle	after recovery (day 35)	DaGS>UAS-ATF4	3488.62	0.0156366	0.484233	0.97424	0.998673	FALSE
FBgn0032069	LManVI	muscle	after recovery (day 35)	DaGS>UAS-ATF4	45.3367	0.0638559	2.0482	0.975129	0.998673	FALSE
FBgn0032204	CG4953	muscle	after recovery (day 35)	DaGS>UAS-ATF4	533.106	-0.00487832	0.144789	0.973122	0.998673	FALSE
FBgn0032252	loh	muscle	after recovery (day 35)	DaGS>UAS-ATF4	251.178	-0.00669061	0.183722	0.97095	0.998673	FALSE
FBgn0032346	Csl4	muscle	after recovery (day 35)	DaGS>UAS-ATF4	141.137	-0.00693287	0.224305	0.975343	0.998673	FALSE
FBgn0032470	Ttc30	muscle	after recovery (day 35)	DaGS>UAS-ATF4	300.25	0.00821764	0.259988	0.974785	0.998673	FALSE
FBgn0032495	CG16820	muscle	after recovery (day 35)	DaGS>UAS-ATF4	804.465	-0.00508586	0.204765	0.980185	0.998673	FALSE
FBgn0032598	ChLD3	muscle	after recovery (day 35)	DaGS>UAS-ATF4	45.0064	0.0107679	0.383799	0.977617	0.998673	FALSE
FBgn0032732	EMC5	muscle	after recovery (day 35)	DaGS>UAS-ATF4	655.109	-0.00592303	0.19053	0.9752	0.998673	FALSE
FBgn0032857	CG10947	muscle	after recovery (day 35)	DaGS>UAS-ATF4	2257.55	-0.00300985	0.171183	0.985972	0.998673	FALSE
FBgn0032910	CG9265	muscle	after recovery (day 35)	DaGS>UAS-ATF4	316.224	0.00628062	0.206326	0.975716	0.998673	FALSE
FBgn0033134	Tsp42El	muscle	after recovery (day 35)	DaGS>UAS-ATF4	2007	-0.00374444	0.159968	0.981325	0.998673	FALSE
FBgn0033159	Dscam1	muscle	after recovery (day 35)	DaGS>UAS-ATF4	1898.84	-0.00259532	0.121251	0.982923	0.998673	FALSE
FBgn0033190	Gpo2	muscle	after recovery (day 35)	DaGS>UAS-ATF4	19.568	0.0235677	0.525013	0.964195	0.998673	FALSE
FBgn0033491	CG18011	muscle	after recovery (day 35)	DaGS>UAS-ATF4	509.281	0.00380822	0.11774	0.974197	0.998673	FALSE
FBgn0033597	Cpr47Ea	muscle	after recovery (day 35)	DaGS>UAS-ATF4	40.4991	-0.00786259	0.401225	0.984365	0.998673	FALSE
FBgn0033686	Hen1	muscle	after recovery (day 35)	DaGS>UAS-ATF4	184.279	0.00371595	0.18629	0.984086	0.998673	FALSE
FBgn0033715	CG8490	muscle	after recovery (day 35)	DaGS>UAS-ATF4	134.568	0.00878265	0.210301	0.966688	0.998673	FALSE
FBgn0033750	CG13151	muscle	after recovery (day 35)	DaGS>UAS-ATF4	140.365	-0.00893759	0.237175	0.96994	0.998673	FALSE
FBgn0033842	cbc	muscle	after recovery (day 35)	DaGS>UAS-ATF4	512.942	0.00577007	0.123918	0.962861	0.998673	FALSE
FBgn0033845	mars	muscle	after recovery (day 35)	DaGS>UAS-ATF4	104.043	0.00633586	0.225257	0.977561	0.998673	FALSE
FBgn0033851	CG13332	muscle	after recovery (day 35)	DaGS>UAS-ATF4	14.4988	0.0207035	0.645928	0.97443	0.998673	FALSE
FBgn0033905	CG18324	muscle	after recovery (day 35)	DaGS>UAS-ATF4	562.325	0.0102655	0.249619	0.967196	0.998673	FALSE
FBgn0034029	eIF2Bgamma	muscle	after recovery (day 35)	DaGS>UAS-ATF4	1173.31	0.00497732	0.128893	0.969197	0.998673	FALSE
FBgn0034143	CG8303	muscle	after recovery (day 35)	DaGS>UAS-ATF4	1026.91	-0.00917914	0.210721	0.965255	0.998673	FALSE
FBgn0034176	ste24a	muscle	after recovery (day 35)	DaGS>UAS-ATF4	1495.67	-0.00235098	0.118311	0.984146	0.998673	FALSE
FBgn0034179	CG6805	muscle	after recovery (day 35)	DaGS>UAS-ATF4	2015.42	-0.00230918	0.133051	0.986153	0.998673	FALSE
FBgn0034330	BomS4	muscle	after recovery (day 35)	DaGS>UAS-ATF4	1929.11	0.0121957	0.246536	0.960546	0.998673	FALSE
FBgn0034345	CG5174	muscle	after recovery (day 35)	DaGS>UAS-ATF4	6081.01	0.00324829	0.0952786	0.972803	0.998673	FALSE
FBgn0034387	Cyp12b2	muscle	after recovery (day 35)	DaGS>UAS-ATF4	4359.4	0.00578417	0.132725	0.965239	0.998673	FALSE
FBgn0034394	CG15096	muscle	after recovery (day 35)	DaGS>UAS-ATF4	8672.1	-0.00505501	0.170771	0.976385	0.998673	FALSE
FBgn0034400	CG15099	muscle	after recovery (day 35)	DaGS>UAS-ATF4	2294.96	0.00267001	0.135327	0.984259	0.998673	FALSE
FBgn0034419	CG15111	muscle	after recovery (day 35)	DaGS>UAS-ATF4	1302.79	-0.00408166	0.10287	0.96835	0.998673	FALSE
FBgn0034476	Toll-7	muscle	after recovery (day 35)	DaGS>UAS-ATF4	356.448	0.00773501	0.198234	0.968875	0.998673	FALSE
FBgn0034579	mRpL54	muscle	after recovery (day 35)	DaGS>UAS-ATF4	1059.57	-0.00334986	0.147561	0.981888	0.998673	FALSE
FBgn0034583	CG10527	muscle	after recovery (day 35)	DaGS>UAS-ATF4	8366.94	0.00292611	0.0992821	0.976488	0.998673	FALSE
FBgn0034599	hng1	muscle	after recovery (day 35)	DaGS>UAS-ATF4	260.741	-0.00591098	0.213532	0.977916	0.998673	FALSE
FBgn0034602	Lapsyn	muscle	after recovery (day 35)	DaGS>UAS-ATF4	682.341	0.00716829	0.17597	0.967506	0.998673	FALSE
FBgn0034622	BBS9	muscle	after recovery (day 35)	DaGS>UAS-ATF4	45.1242	0.0173516	0.377148	0.963304	0.998673	FALSE
FBgn0034727	mRpS29	muscle	after recovery (day 35)	DaGS>UAS-ATF4	706.525	0.00288718	0.125162	0.981596	0.998673	FALSE
FBgn0034743	RpS16	muscle	after recovery (day 35)	DaGS>UAS-ATF4	16798.3	-0.00674201	0.182081	0.970463	0.998673	FALSE
FBgn0034918	Pym	muscle	after recovery (day 35)	DaGS>UAS-ATF4	124.473	0.00884277	0.20371	0.965376	0.998673	FALSE
FBgn0034946	CG3065	muscle	after recovery (day 35)	DaGS>UAS-ATF4	748.421	0.00404216	0.107814	0.970093	0.998673	FALSE
FBgn0034986	mRpS17	muscle	after recovery (day 35)	DaGS>UAS-ATF4	575.309	-0.005327	0.179979	0.976388	0.998673	FALSE
FBgn0035023	ITP	muscle	after recovery (day 35)	DaGS>UAS-ATF4	4589.79	-0.00580792	0.162601	0.971507	0.998673	FALSE
FBgn0035035	CG3570	muscle	after recovery (day 35)	DaGS>UAS-ATF4	132.751	-0.00510666	0.21154	0.980741	0.998673	FALSE
FBgn0035120	wac	muscle	after recovery (day 35)	DaGS>UAS-ATF4	60.0529	0.0056548	0.29307	0.984606	0.998673	FALSE
FBgn0035260	CG7991	muscle	after recovery (day 35)	DaGS>UAS-ATF4	54.4591	0.0112633	0.317276	0.971681	0.998673	FALSE
FBgn0035294	Mfap1	muscle	after recovery (day 35)	DaGS>UAS-ATF4	472.689	-0.00318057	0.126493	0.97994	0.998673	FALSE
FBgn0035476	Ar6	muscle	after recovery (day 35)	DaGS>UAS-ATF4	396.499	0.0126126	0.544395	0.981516	0.998673	FALSE
FBgn0035601	Uev1A	muscle	after recovery (day 35)	DaGS>UAS-ATF4	6024.35	-0.00403997	0.118104	0.972712	0.998673	FALSE
FBgn0035868	CG7194	muscle	after recovery (day 35)	DaGS>UAS-ATF4	318.955	-0.00432952	0.196919	0.982459	0.998673	FALSE
FBgn0035918	Cdc6	muscle	after recovery (day 35)	DaGS>UAS-ATF4	16.4126	-0.00992352	0.557401	0.985796	0.998673	FALSE
FBgn0036036	CG14174	muscle	after recovery (day 35)	DaGS>UAS-ATF4	110.582	0.00817837	0.233854	0.972102	0.998673	FALSE
FBgn0036044	Zasp67	muscle	after recovery (day 35)	DaGS>UAS-ATF4	392.224	0.00357293	0.157877	0.981945	0.998673	FALSE
FBgn0036142	Adck5	muscle	after recovery (day 35)	DaGS>UAS-ATF4	420.336	0.0030238	0.148117	0.983712	0.998673	FALSE
FBgn0036144	GlcAT-P	muscle	after recovery (day 35)	DaGS>UAS-ATF4	7681.32	-0.00318314	0.167173	0.984808	0.998673	FALSE
FBgn0036289	CG10657	muscle	after recovery (day 35)	DaGS>UAS-ATF4	303.919	-0.016469	0.37138	0.964629	0.998673	FALSE
FBgn0036536	CG12713	muscle	after recovery (day 35)	DaGS>UAS-ATF4	106.67	0.00967576	0.243619	0.968319	0.998673	FALSE
FBgn0036587	CG4950	muscle	after recovery (day 35)	DaGS>UAS-ATF4	3295.77	-0.00408585	0.184244	0.982307	0.998673	FALSE
FBgn0036745	CG7484	muscle	after recovery (day 35)	DaGS>UAS-ATF4	753.232	-0.00445322	0.14034	0.974686	0.998673	FALSE
FBgn0036749	CG7460	muscle	after recovery (day 35)	DaGS>UAS-ATF4	226.021	-0.0126676	0.39936	0.974696	0.998673	FALSE
FBgn0036756	Cln3	muscle	after recovery (day 35)	DaGS>UAS-ATF4	2118.4	-0.00612918	0.203893	0.976019	0.998673	FALSE
FBgn0036777	CG7341	muscle	after recovery (day 35)	DaGS>UAS-ATF4	78.0489	0.0106087	0.264808	0.968044	0.998673	FALSE
FBgn0036813	Atg3	muscle	after recovery (day 35)	DaGS>UAS-ATF4	1907.12	-0.00580227	0.12954	0.964274	0.998673	FALSE
FBgn0036853	mRpL21	muscle	after recovery (day 35)	DaGS>UAS-ATF4	820.814	0.00413202	0.164409	0.979949	0.998673	FALSE
FBgn0036886	CG9300	muscle	after recovery (day 35)	DaGS>UAS-ATF4	533.335	0.00378177	0.123593	0.97559	0.998673	FALSE
FBgn0036915	Prp3	muscle	after recovery (day 35)	DaGS>UAS-ATF4	967.084	0.00422907	0.105036	0.967883	0.998673	FALSE
FBgn0037166	CG11426	muscle	after recovery (day 35)	DaGS>UAS-ATF4	663.139	-0.0053208	0.203614	0.979152	0.998673	FALSE
FBgn0037261	CG9775	muscle	after recovery (day 35)	DaGS>UAS-ATF4	3442.74	0.00379173	0.132306	0.977137	0.998673	FALSE
FBgn0037386	CG1208	muscle	after recovery (day 35)	DaGS>UAS-ATF4	2168.5	0.00609321	0.169157	0.971266	0.998673	FALSE
FBgn0037660	beag	muscle	after recovery (day 35)	DaGS>UAS-ATF4	560.999	0.00486114	0.127416	0.969567	0.998673	FALSE
FBgn0037760	FBXO11	muscle	after recovery (day 35)	DaGS>UAS-ATF4	2203.32	0.00315366	0.107687	0.976637	0.998673	FALSE
FBgn0037817	Cyp12e1	muscle	after recovery (day 35)	DaGS>UAS-ATF4	872.861	0.00777784	0.178466	0.965238	0.998673	FALSE
FBgn0037835	CG14687	muscle	after recovery (day 35)	DaGS>UAS-ATF4	2058.51	0.00517548	0.177471	0.976735	0.998673	FALSE
FBgn0037856	Leash	muscle	after recovery (day 35)	DaGS>UAS-ATF4	342.791	0.00679837	0.172868	0.96863	0.998673	FALSE
FBgn0037879	scpr-C	muscle	after recovery (day 35)	DaGS>UAS-ATF4	446.27	0.00643533	0.252379	0.979657	0.998673	FALSE
FBgn0038054	CG5509	muscle	after recovery (day 35)	DaGS>UAS-ATF4	19.9126	-0.0113156	0.626432	0.985588	0.998673	FALSE
FBgn0038055	trus	muscle	after recovery (day 35)	DaGS>UAS-ATF4	327.352	-0.00450059	0.144049	0.975075	0.998673	FALSE
FBgn0038144	CG8870	muscle	after recovery (day 35)	DaGS>UAS-ATF4	38.1573	-0.0122162	0.370637	0.973706	0.998673	FALSE
FBgn0038301	CG6654	muscle	after recovery (day 35)	DaGS>UAS-ATF4	303.612	-0.00407803	0.157708	0.979371	0.998673	FALSE
FBgn0038318	CG6236	muscle	after recovery (day 35)	DaGS>UAS-ATF4	716.84	-0.00296992	0.134611	0.982398	0.998673	FALSE
FBgn0038373	Argk3	muscle	after recovery (day 35)	DaGS>UAS-ATF4	22.8494	-0.0174889	0.53107	0.973729	0.998673	FALSE
FBgn0038474	mRpS11	muscle	after recovery (day 35)	DaGS>UAS-ATF4	981.583	0.00251928	0.13909	0.985549	0.998673	FALSE
FBgn0038475	Keap1	muscle	after recovery (day 35)	DaGS>UAS-ATF4	1678.75	0.00585591	0.122953	0.962013	0.998673	FALSE
FBgn0038481	CG17475	muscle	after recovery (day 35)	DaGS>UAS-ATF4	56.4899	-0.102841	2.39739	0.965784	0.998673	FALSE
FBgn0038547	CG17803	muscle	after recovery (day 35)	DaGS>UAS-ATF4	203.659	0.00796887	0.195672	0.967515	0.998673	FALSE
FBgn0038583	CG7183	muscle	after recovery (day 35)	DaGS>UAS-ATF4	311.952	0.00513769	0.141638	0.971064	0.998673	FALSE
FBgn0038834	RpS30	muscle	after recovery (day 35)	DaGS>UAS-ATF4	29139.9	-0.00760016	0.195146	0.968933	0.998673	FALSE
FBgn0038923	mRpL35	muscle	after recovery (day 35)	DaGS>UAS-ATF4	474.733	-0.00518391	0.153315	0.973027	0.998673	FALSE
FBgn0038976	Pfdn5	muscle	after recovery (day 35)	DaGS>UAS-ATF4	752.501	-0.00754708	0.160019	0.962383	0.998673	FALSE
FBgn0039132	AP-1sigma	muscle	after recovery (day 35)	DaGS>UAS-ATF4	2559.06	-0.00450511	0.124848	0.971215	0.998673	FALSE
FBgn0039172	Spase22-23	muscle	after recovery (day 35)	DaGS>UAS-ATF4	2188.82	0.00628451	0.144339	0.965271	0.998673	FALSE
FBgn0039269	veli	muscle	after recovery (day 35)	DaGS>UAS-ATF4	1428.4	-0.0029627	0.124871	0.981071	0.998673	FALSE
FBgn0039311	CG10513	muscle	after recovery (day 35)	DaGS>UAS-ATF4	2702.35	-0.0287076	0.638029	0.964112	0.998673	FALSE
FBgn0039338	XNP	muscle	after recovery (day 35)	DaGS>UAS-ATF4	4045.91	0.00271908	0.110225	0.98032	0.998673	FALSE
FBgn0039470	CG6296	muscle	after recovery (day 35)	DaGS>UAS-ATF4	233.454	0.0646782	1.31963	0.96091	0.998673	FALSE
FBgn0039532	Mtl	muscle	after recovery (day 35)	DaGS>UAS-ATF4	1562.64	0.00466734	0.112144	0.966802	0.998673	FALSE
FBgn0039688	Kul	muscle	after recovery (day 35)	DaGS>UAS-ATF4	2227.97	0.00352709	0.169939	0.983441	0.998673	FALSE
FBgn0039929	Polr1G	muscle	after recovery (day 35)	DaGS>UAS-ATF4	1717.4	0.00475574	0.103654	0.963405	0.998673	FALSE
FBgn0040233	cana	muscle	after recovery (day 35)	DaGS>UAS-ATF4	2653.44	0.00225714	0.101004	0.982171	0.998673	FALSE
FBgn0040238	Best1	muscle	after recovery (day 35)	DaGS>UAS-ATF4	2536.12	0.00621793	0.146251	0.966088	0.998673	FALSE
FBgn0040262	Ugt37C2	muscle	after recovery (day 35)	DaGS>UAS-ATF4	53.6243	-0.0159201	0.580765	0.978131	0.998673	FALSE
FBgn0040319	Gclc	muscle	after recovery (day 35)	DaGS>UAS-ATF4	8289.92	-0.00645814	0.150064	0.965673	0.998673	FALSE
FBgn0040366	CG11398	muscle	after recovery (day 35)	DaGS>UAS-ATF4	168.876	-0.00580554	0.196893	0.976477	0.998673	FALSE
FBgn0040370	CG13375	muscle	after recovery (day 35)	DaGS>UAS-ATF4	437.325	0.00740261	0.16251	0.963668	0.998673	FALSE
FBgn0041210	HDAC4	muscle	after recovery (day 35)	DaGS>UAS-ATF4	4783.2	0.00303689	0.0985358	0.975413	0.998673	FALSE
FBgn0043005	prt	muscle	after recovery (day 35)	DaGS>UAS-ATF4	30.8824	0.0186549	0.40813	0.963543	0.998673	FALSE
FBgn0043364	cbt	muscle	after recovery (day 35)	DaGS>UAS-ATF4	5728.23	-0.00929642	0.191925	0.961367	0.998673	FALSE
FBgn0050000	GstT1	muscle	after recovery (day 35)	DaGS>UAS-ATF4	1128.96	0.00483223	0.168379	0.977105	0.998673	FALSE
FBgn0050159	CG30159	muscle	after recovery (day 35)	DaGS>UAS-ATF4	982.149	0.00345109	0.101882	0.972978	0.998673	FALSE
FBgn0051032	CR31032	muscle	after recovery (day 35)	DaGS>UAS-ATF4	45.081	0.0150559	0.341202	0.964804	0.998673	FALSE
FBgn0051111	CG31111	muscle	after recovery (day 35)	DaGS>UAS-ATF4	121.608	0.00502142	0.219525	0.981751	0.998673	FALSE
FBgn0051200	CG31200	muscle	after recovery (day 35)	DaGS>UAS-ATF4	4846.68	-0.00571315	0.15256	0.970127	0.998673	FALSE
FBgn0051371	CG31371	muscle	after recovery (day 35)	DaGS>UAS-ATF4	14.8722	0.0110524	0.622335	0.985831	0.998673	FALSE
FBgn0051467	CG31467	muscle	after recovery (day 35)	DaGS>UAS-ATF4	67.6336	0.0115293	0.293855	0.968703	0.998673	FALSE
FBgn0051769	CG31769	muscle	after recovery (day 35)	DaGS>UAS-ATF4	7575.88	-0.00344701	0.147145	0.981311	0.998673	FALSE
FBgn0051815	CG31815	muscle	after recovery (day 35)	DaGS>UAS-ATF4	22.2081	-0.0203797	0.462879	0.964882	0.998673	FALSE
FBgn0051826	CG31826	muscle	after recovery (day 35)	DaGS>UAS-ATF4	55.6864	0.0124029	0.327616	0.969801	0.998673	FALSE
FBgn0052017	CG32017	muscle	after recovery (day 35)	DaGS>UAS-ATF4	4205.22	0.00348097	0.156306	0.982232	0.998673	FALSE
FBgn0052100	CG32100	muscle	after recovery (day 35)	DaGS>UAS-ATF4	253.99	0.00314604	0.169887	0.985225	0.998673	FALSE
FBgn0053120	CG33120	muscle	after recovery (day 35)	DaGS>UAS-ATF4	4615.81	-0.00424407	0.126435	0.973222	0.998673	FALSE
FBgn0053958	CG33958	muscle	after recovery (day 35)	DaGS>UAS-ATF4	39.8241	-0.0189551	0.424102	0.964351	0.998673	FALSE
FBgn0053977	Dpm3	muscle	after recovery (day 35)	DaGS>UAS-ATF4	227.153	-0.00685474	0.236835	0.97691	0.998673	FALSE
FBgn0063649	CG6006	muscle	after recovery (day 35)	DaGS>UAS-ATF4	1659.53	-0.00487557	0.157093	0.975241	0.998673	FALSE
FBgn0064766	CG7600	muscle	after recovery (day 35)	DaGS>UAS-ATF4	1385.89	-0.00446674	0.121754	0.970735	0.998673	FALSE
FBgn0066084	RpL41	muscle	after recovery (day 35)	DaGS>UAS-ATF4	45853	-0.00734689	0.28651	0.979542	0.998673	FALSE
FBgn0085201	COX7AL2	muscle	after recovery (day 35)	DaGS>UAS-ATF4	4727.69	-0.00960318	0.250288	0.969394	0.998673	FALSE
FBgn0086856	CG11555	muscle	after recovery (day 35)	DaGS>UAS-ATF4	356.364	-0.00553183	0.159379	0.972312	0.998673	FALSE
FBgn0259164	CG42269	muscle	after recovery (day 35)	DaGS>UAS-ATF4	75.0317	-0.0118871	0.316608	0.97005	0.998673	FALSE
FBgn0259178	5PtaseI	muscle	after recovery (day 35)	DaGS>UAS-ATF4	1017.48	-0.00435832	0.106235	0.967276	0.998673	FALSE
FBgn0260632	dl	muscle	after recovery (day 35)	DaGS>UAS-ATF4	7375.46	0.00308134	0.118437	0.979244	0.998673	FALSE
FBgn0260944	Rbp1	muscle	after recovery (day 35)	DaGS>UAS-ATF4	1893.96	-0.00474316	0.106295	0.964408	0.998673	FALSE
FBgn0260971	CG42594	muscle	after recovery (day 35)	DaGS>UAS-ATF4	159.06	0.00971417	0.20324	0.961878	0.998673	FALSE
FBgn0261437	CSN8	muscle	after recovery (day 35)	DaGS>UAS-ATF4	443.508	-0.00322449	0.130291	0.980256	0.998673	FALSE
FBgn0261530	nbs	muscle	after recovery (day 35)	DaGS>UAS-ATF4	748.13	-0.00591226	0.121352	0.961142	0.998673	FALSE
FBgn0261535	l(2)34Fd	muscle	after recovery (day 35)	DaGS>UAS-ATF4	525.87	0.00391028	0.18999	0.983579	0.998673	FALSE
FBgn0261710	nocte	muscle	after recovery (day 35)	DaGS>UAS-ATF4	5587.06	-0.00643846	0.169583	0.969714	0.998673	FALSE
FBgn0262127	kibra	muscle	after recovery (day 35)	DaGS>UAS-ATF4	2599.59	0.00200124	0.092294	0.982701	0.998673	FALSE
FBgn0262477	FoxP	muscle	after recovery (day 35)	DaGS>UAS-ATF4	322.206	0.00409935	0.206521	0.984163	0.998673	FALSE
FBgn0262541	CG43095	muscle	after recovery (day 35)	DaGS>UAS-ATF4	94.885	0.0172271	0.395669	0.965272	0.998673	FALSE
FBgn0262887	lncRNA:CR43242	muscle	after recovery (day 35)	DaGS>UAS-ATF4	184.314	0.00687778	0.239597	0.977099	0.998673	FALSE
FBgn0263046	CG43341	muscle	after recovery (day 35)	DaGS>UAS-ATF4	165.368	-0.00796447	0.220426	0.971177	0.998673	FALSE
FBgn0263133	mEFG1	muscle	after recovery (day 35)	DaGS>UAS-ATF4	1212.74	0.00457171	0.100907	0.963863	0.998673	FALSE
FBgn0263344	asRNA:CR43425	muscle	after recovery (day 35)	DaGS>UAS-ATF4	28.2832	0.0109534	0.394036	0.977823	0.998673	FALSE
FBgn0263492	asRNA:CR43481	muscle	after recovery (day 35)	DaGS>UAS-ATF4	189.785	-0.00593446	0.219436	0.978425	0.998673	FALSE
FBgn0263507	lncRNA:CR43496	muscle	after recovery (day 35)	DaGS>UAS-ATF4	142.689	0.00546322	0.208581	0.979104	0.998673	FALSE
FBgn0263584	asRNA:CR43609	muscle	after recovery (day 35)	DaGS>UAS-ATF4	22.3767	0.0210125	0.482532	0.965266	0.998673	FALSE
FBgn0263768	lncRNA:CR43685	muscle	after recovery (day 35)	DaGS>UAS-ATF4	254.785	0.00607512	0.146771	0.966983	0.998673	FALSE
FBgn0264477	asRNA:CR43885	muscle	after recovery (day 35)	DaGS>UAS-ATF4	17.1922	-0.0125477	0.57523	0.982597	0.998673	FALSE
FBgn0264554	asRNA:CR43933	muscle	after recovery (day 35)	DaGS>UAS-ATF4	22.3404	-0.00852472	0.467583	0.985454	0.998673	FALSE
FBgn0264961	asRNA:CR44130	muscle	after recovery (day 35)	DaGS>UAS-ATF4	1395.2	-0.0161973	0.495924	0.973945	0.998673	FALSE
FBgn0264962	Pcf11	muscle	after recovery (day 35)	DaGS>UAS-ATF4	7246.88	0.00405112	0.107488	0.969936	0.998673	FALSE
FBgn0265042	Irk1	muscle	after recovery (day 35)	DaGS>UAS-ATF4	997.816	-0.00412715	0.177097	0.981407	0.998673	FALSE
FBgn0265048	cv-d	muscle	after recovery (day 35)	DaGS>UAS-ATF4	5626.42	0.00213225	0.109644	0.984484	0.998673	FALSE
FBgn0265102	Oseg1	muscle	after recovery (day 35)	DaGS>UAS-ATF4	165.127	-0.007427	0.250711	0.976367	0.998673	FALSE
FBgn0265184	Snrnp65	muscle	after recovery (day 35)	DaGS>UAS-ATF4	71.1971	-0.0125297	0.282643	0.964641	0.998673	FALSE
FBgn0265379	lncRNA:CR44320	muscle	after recovery (day 35)	DaGS>UAS-ATF4	35.8408	0.0122726	0.442325	0.977865	0.998673	FALSE
FBgn0265464	Traf6	muscle	after recovery (day 35)	DaGS>UAS-ATF4	565.635	-0.00488265	0.161915	0.975943	0.998673	FALSE
FBgn0265865	lncRNA:CR44654	muscle	after recovery (day 35)	DaGS>UAS-ATF4	63.7635	-0.00895303	0.367113	0.980543	0.998673	FALSE
FBgn0266276	asRNA:CR44961	muscle	after recovery (day 35)	DaGS>UAS-ATF4	20.0974	0.0128859	0.50954	0.979824	0.998673	FALSE
FBgn0266284	Ns3	muscle	after recovery (day 35)	DaGS>UAS-ATF4	650.432	0.00552788	0.13318	0.966892	0.998673	FALSE
FBgn0266331	asRNA:CR44996	muscle	after recovery (day 35)	DaGS>UAS-ATF4	23.1557	0.0239931	0.516151	0.962924	0.998673	FALSE
FBgn0266377	Pde8	muscle	after recovery (day 35)	DaGS>UAS-ATF4	4810.21	0.00407601	0.111236	0.97077	0.998673	FALSE
FBgn0266410	drn	muscle	after recovery (day 35)	DaGS>UAS-ATF4	48003.6	0.00608176	0.138063	0.964864	0.998673	FALSE
FBgn0266449	Kr-h2	muscle	after recovery (day 35)	DaGS>UAS-ATF4	3212.58	0.00330373	0.135559	0.980557	0.998673	FALSE
FBgn0266450	Kr-h1	muscle	after recovery (day 35)	DaGS>UAS-ATF4	1291.26	-0.00508808	0.151873	0.973274	0.998673	FALSE
FBgn0266657	asRNA:CR45164	muscle	after recovery (day 35)	DaGS>UAS-ATF4	44.7836	0.0140176	0.346405	0.967722	0.998673	FALSE
FBgn0266672	Sec8	muscle	after recovery (day 35)	DaGS>UAS-ATF4	1703.4	-0.00165757	0.093463	0.98585	0.998673	FALSE
FBgn0266720	Snap24	muscle	after recovery (day 35)	DaGS>UAS-ATF4	5154.62	0.00287395	0.139859	0.983606	0.998673	FALSE
FBgn0267792	rgr	muscle	after recovery (day 35)	DaGS>UAS-ATF4	406.786	-0.00736084	0.173334	0.966127	0.998673	FALSE
FBgn0267793	lncRNA:CR45232	muscle	after recovery (day 35)	DaGS>UAS-ATF4	37.1948	-0.0118492	0.454982	0.979223	0.998673	FALSE
FBgn0267808	asRNA:CR46133	muscle	after recovery (day 35)	DaGS>UAS-ATF4	18.122	0.0243606	0.598255	0.96752	0.998673	FALSE
FBgn0275436	PheRS-m	muscle	after recovery (day 35)	DaGS>UAS-ATF4	4002.98	-0.00496311	0.122897	0.967787	0.998673	FALSE
FBgn0283472	S6k	muscle	after recovery (day 35)	DaGS>UAS-ATF4	9453.71	0.00201953	0.0986741	0.983671	0.998673	FALSE
FBgn0283724	Girdin	muscle	after recovery (day 35)	DaGS>UAS-ATF4	1070.4	0.00586859	0.142293	0.967102	0.998673	FALSE
FBgn0285949	RpL31	muscle	after recovery (day 35)	DaGS>UAS-ATF4	39794.2	0.00669248	0.228867	0.976672	0.998673	FALSE
FBgn0286785	scb	muscle	after recovery (day 35)	DaGS>UAS-ATF4	3150.46	0.0142821	0.52512	0.978302	0.998673	FALSE
FBgn0287454	Pa1	muscle	after recovery (day 35)	DaGS>UAS-ATF4	745.112	-0.00462232	0.226232	0.983699	0.998673	FALSE
FBgn0287632	CG46492	muscle	after recovery (day 35)	DaGS>UAS-ATF4	16.7896	0.0120623	0.572914	0.983202	0.998673	FALSE
FBgn0288470	Cpsf5	muscle	after recovery (day 35)	DaGS>UAS-ATF4	1368.25	0.00313794	0.0848333	0.970493	0.998673	FALSE
FBgn0004101	bs	muscle	after recovery (day 35)	DaGS>UAS-ATF4	697.14	-0.00315962	0.184253	0.986318	0.998705	FALSE
FBgn0034709	Swim	muscle	after recovery (day 35)	DaGS>UAS-ATF4	1391.43	-0.00422648	0.252127	0.986625	0.99882	FALSE
FBgn0086663	snoRNA:Psi18S-1275	muscle	after recovery (day 35)	DaGS>UAS-ATF4	19.6918	0.00846213	0.503784	0.986598	0.99882	FALSE
FBgn0086912	mbm	muscle	after recovery (day 35)	DaGS>UAS-ATF4	327.907	-0.00290354	0.174566	0.98673	0.998828	FALSE
FBgn0051148	Gba1a	muscle	after recovery (day 35)	DaGS>UAS-ATF4	61.3472	-0.0129694	0.789085	0.986887	0.998889	FALSE
FBgn0013694	mt:tRNA:Gly-TCC	muscle	after recovery (day 35)	DaGS>UAS-ATF4	28.9555	-0.0088697	0.547796	0.987082	0.998988	FALSE
FBgn0262730	dtn	muscle	after recovery (day 35)	DaGS>UAS-ATF4	3497.1	0.00236632	0.147539	0.987204	0.999014	FALSE
FBgn0000053	Gart	muscle	after recovery (day 35)	DaGS>UAS-ATF4	2909.73	0.00241625	0.166247	0.988404	0.99904	FALSE
FBgn0000286	Cf2	muscle	after recovery (day 35)	DaGS>UAS-ATF4	6597.06	-0.000480065	0.116186	0.996703	0.99904	FALSE
FBgn0000533	ea	muscle	after recovery (day 35)	DaGS>UAS-ATF4	540.94	0.000954319	0.16823	0.995474	0.99904	FALSE
FBgn0000578	ena	muscle	after recovery (day 35)	DaGS>UAS-ATF4	1241.24	-0.000989481	0.169852	0.995352	0.99904	FALSE
FBgn0001079	fu	muscle	after recovery (day 35)	DaGS>UAS-ATF4	414.545	0.00133556	0.158615	0.993282	0.99904	FALSE
FBgn0001189	hfw	muscle	after recovery (day 35)	DaGS>UAS-ATF4	1647.12	-0.000911641	0.076511	0.990493	0.99904	FALSE
FBgn0003002	opa	muscle	after recovery (day 35)	DaGS>UAS-ATF4	47.3727	0.00150429	0.360368	0.996669	0.99904	FALSE
FBgn0004177	mts	muscle	after recovery (day 35)	DaGS>UAS-ATF4	13670.8	0.00225553	0.152963	0.988235	0.99904	FALSE
FBgn0004854	B-H2	muscle	after recovery (day 35)	DaGS>UAS-ATF4	71.1582	-0.00169363	0.370995	0.996358	0.99904	FALSE
FBgn0004870	bab1	muscle	after recovery (day 35)	DaGS>UAS-ATF4	197.869	-0.00169536	0.172596	0.992163	0.99904	FALSE
FBgn0011224	heph	muscle	after recovery (day 35)	DaGS>UAS-ATF4	4954.67	-0.00238151	0.206346	0.990792	0.99904	FALSE
FBgn0011556	zetaTry	muscle	after recovery (day 35)	DaGS>UAS-ATF4	17.5752	0.0201477	2.39521	0.993289	0.99904	FALSE
FBgn0013799	Deaf1	muscle	after recovery (day 35)	DaGS>UAS-ATF4	1855.68	-0.00113269	0.0756177	0.988049	0.99904	FALSE
FBgn0016013	Faa	muscle	after recovery (day 35)	DaGS>UAS-ATF4	2387.82	-0.00206487	0.144991	0.988637	0.99904	FALSE
FBgn0022987	qkr54B	muscle	after recovery (day 35)	DaGS>UAS-ATF4	2682.94	-0.000709557	0.097686	0.994204	0.99904	FALSE
FBgn0023540	CG3630	muscle	after recovery (day 35)	DaGS>UAS-ATF4	13385.9	-0.00164459	0.14847	0.991162	0.99904	FALSE
FBgn0024326	Mkk4	muscle	after recovery (day 35)	DaGS>UAS-ATF4	3128.05	-0.000787605	0.0791204	0.992058	0.99904	FALSE
FBgn0024983	CG4293	muscle	after recovery (day 35)	DaGS>UAS-ATF4	760.034	0.000552556	0.0969992	0.995455	0.99904	FALSE
FBgn0027066	Eb1	muscle	after recovery (day 35)	DaGS>UAS-ATF4	6058.28	-0.00093995	0.100421	0.992532	0.99904	FALSE
FBgn0027291	Idh3a	muscle	after recovery (day 35)	DaGS>UAS-ATF4	19314.8	-0.000382353	0.0832989	0.996338	0.99904	FALSE
FBgn0027490	D12	muscle	after recovery (day 35)	DaGS>UAS-ATF4	227.814	-0.00247031	0.166598	0.988169	0.99904	FALSE
FBgn0028534	CG7916	muscle	after recovery (day 35)	DaGS>UAS-ATF4	22.6796	-0.00612552	0.987995	0.995053	0.99904	FALSE
FBgn0029522	CG13373	muscle	after recovery (day 35)	DaGS>UAS-ATF4	99.8367	0.0015015	0.222516	0.994616	0.99904	FALSE
FBgn0029785	RpL35	muscle	after recovery (day 35)	DaGS>UAS-ATF4	35844.4	-0.0015344	0.194849	0.993717	0.99904	FALSE
FBgn0030057	Ppt1	muscle	after recovery (day 35)	DaGS>UAS-ATF4	419.052	0.00202017	0.128408	0.987448	0.99904	FALSE
FBgn0030093	Bap111	muscle	after recovery (day 35)	DaGS>UAS-ATF4	631.144	0.0021667	0.187569	0.990783	0.99904	FALSE
FBgn0030346	BORCS5	muscle	after recovery (day 35)	DaGS>UAS-ATF4	430.959	-0.000523654	0.127681	0.996728	0.99904	FALSE
FBgn0031011	CG8034	muscle	after recovery (day 35)	DaGS>UAS-ATF4	2973.12	0.000635304	0.075994	0.99333	0.99904	FALSE
FBgn0031037	CG14207	muscle	after recovery (day 35)	DaGS>UAS-ATF4	18754.8	0.00100662	0.233971	0.996567	0.99904	FALSE
FBgn0031040	CG14210	muscle	after recovery (day 35)	DaGS>UAS-ATF4	245.653	0.00167177	0.208273	0.993596	0.99904	FALSE
FBgn0031090	Rab35	muscle	after recovery (day 35)	DaGS>UAS-ATF4	2864.52	0.00139287	0.0928901	0.988036	0.99904	FALSE
FBgn0031418	CG3609	muscle	after recovery (day 35)	DaGS>UAS-ATF4	4738.13	0.00219131	0.203973	0.991428	0.99904	FALSE
FBgn0031831	COX5BL	muscle	after recovery (day 35)	DaGS>UAS-ATF4	80.9127	-0.00309823	0.269623	0.990832	0.99904	FALSE
FBgn0031909	CG5181	muscle	after recovery (day 35)	DaGS>UAS-ATF4	466.264	-0.000793834	0.153118	0.995863	0.99904	FALSE
FBgn0031976	CG7367	muscle	after recovery (day 35)	DaGS>UAS-ATF4	36.3156	-0.00312414	0.347988	0.992837	0.99904	FALSE
FBgn0032348	CG4751	muscle	after recovery (day 35)	DaGS>UAS-ATF4	911.833	0.00128408	0.12839	0.99202	0.99904	FALSE
FBgn0032536	Ance-3	muscle	after recovery (day 35)	DaGS>UAS-ATF4	2041.95	0.00133878	0.146447	0.992706	0.99904	FALSE
FBgn0032833	COX4	muscle	after recovery (day 35)	DaGS>UAS-ATF4	27735.3	0.00171412	0.167081	0.991814	0.99904	FALSE
FBgn0032859	Arpc2	muscle	after recovery (day 35)	DaGS>UAS-ATF4	2099.88	0.00186378	0.155599	0.990443	0.99904	FALSE
FBgn0032899	CG9338	muscle	after recovery (day 35)	DaGS>UAS-ATF4	1611.05	0.00219856	0.166797	0.989483	0.99904	FALSE
FBgn0032921	Mpp6	muscle	after recovery (day 35)	DaGS>UAS-ATF4	159.196	0.00227707	0.213868	0.991505	0.99904	FALSE
FBgn0032924	Nbr	muscle	after recovery (day 35)	DaGS>UAS-ATF4	1100.71	-0.000363472	0.0910195	0.996814	0.99904	FALSE
FBgn0033698	CG8858	muscle	after recovery (day 35)	DaGS>UAS-ATF4	1298.48	0.000621474	0.15323	0.996764	0.99904	FALSE
FBgn0033799	GLaz	muscle	after recovery (day 35)	DaGS>UAS-ATF4	1933.42	0.00113853	0.123403	0.992639	0.99904	FALSE
FBgn0033904	CG18327	muscle	after recovery (day 35)	DaGS>UAS-ATF4	467.139	-0.0035555	0.484177	0.994141	0.99904	FALSE
FBgn0034139	CG4927	muscle	after recovery (day 35)	DaGS>UAS-ATF4	79.4841	0.00534499	0.341152	0.9875	0.99904	FALSE
FBgn0034215	Mtap	muscle	after recovery (day 35)	DaGS>UAS-ATF4	1394.85	-0.000995733	0.136808	0.994193	0.99904	FALSE
FBgn0034304	CG5742	muscle	after recovery (day 35)	DaGS>UAS-ATF4	306.601	0.0019693	0.152899	0.989724	0.99904	FALSE
FBgn0034308	Naus	muscle	after recovery (day 35)	DaGS>UAS-ATF4	1567.76	-0.000649716	0.134078	0.996134	0.99904	FALSE
FBgn0034674	CG9304	muscle	after recovery (day 35)	DaGS>UAS-ATF4	1465.01	-0.00141293	0.113209	0.990042	0.99904	FALSE
FBgn0034693	flap	muscle	after recovery (day 35)	DaGS>UAS-ATF4	10087.8	-0.00170318	0.144735	0.990611	0.99904	FALSE
FBgn0035025	uri	muscle	after recovery (day 35)	DaGS>UAS-ATF4	509.186	-0.000600793	0.136059	0.996477	0.99904	FALSE
FBgn0035236	Tmep	muscle	after recovery (day 35)	DaGS>UAS-ATF4	3834.81	0.00073386	0.121219	0.99517	0.99904	FALSE
FBgn0035282	CNMa	muscle	after recovery (day 35)	DaGS>UAS-ATF4	154.897	0.00351155	0.454225	0.993832	0.99904	FALSE
FBgn0035524	CG11583	muscle	after recovery (day 35)	DaGS>UAS-ATF4	471.299	0.000549989	0.130437	0.996636	0.99904	FALSE
FBgn0035769	CTCF	muscle	after recovery (day 35)	DaGS>UAS-ATF4	1020.94	-0.00160913	0.108384	0.988155	0.99904	FALSE
FBgn0036290	Ar2	muscle	after recovery (day 35)	DaGS>UAS-ATF4	3049.82	-0.00102528	0.159223	0.994862	0.99904	FALSE
FBgn0036291	CG10681	muscle	after recovery (day 35)	DaGS>UAS-ATF4	196.603	-0.00268925	0.173023	0.987599	0.99904	FALSE
FBgn0036556	hzg	muscle	after recovery (day 35)	DaGS>UAS-ATF4	7206.35	-0.000787159	0.098863	0.993647	0.99904	FALSE
FBgn0036985	zye	muscle	after recovery (day 35)	DaGS>UAS-ATF4	522.203	0.0078168	0.683515	0.990875	0.99904	FALSE
FBgn0036999	isoQC	muscle	after recovery (day 35)	DaGS>UAS-ATF4	782.939	-0.00119955	0.102299	0.990644	0.99904	FALSE
FBgn0037031	CG11456	muscle	after recovery (day 35)	DaGS>UAS-ATF4	390.248	0.000476818	0.117019	0.996749	0.99904	FALSE
FBgn0037345	PolZ2	muscle	after recovery (day 35)	DaGS>UAS-ATF4	175.665	-0.00346762	0.286222	0.990334	0.99904	FALSE
FBgn0037592	CG11737	muscle	after recovery (day 35)	DaGS>UAS-ATF4	1751.28	-0.000551051	0.0876905	0.994986	0.99904	FALSE
FBgn0037773	CG5359	muscle	after recovery (day 35)	DaGS>UAS-ATF4	42.4541	0.00464731	0.393329	0.990573	0.99904	FALSE
FBgn0037870	CG18577	muscle	after recovery (day 35)	DaGS>UAS-ATF4	57.0417	0.0111429	1.15807	0.992323	0.99904	FALSE
FBgn0037921	Zaf1	muscle	after recovery (day 35)	DaGS>UAS-ATF4	50.6429	-0.00260603	0.320277	0.993508	0.99904	FALSE
FBgn0037926	Elp1	muscle	after recovery (day 35)	DaGS>UAS-ATF4	1492.16	-0.00094844	0.131067	0.994226	0.99904	FALSE
FBgn0038984	AdipoR	muscle	after recovery (day 35)	DaGS>UAS-ATF4	32075.7	-0.00164318	0.135738	0.990341	0.99904	FALSE
FBgn0039108	CG10232	muscle	after recovery (day 35)	DaGS>UAS-ATF4	29.2738	-0.00897594	0.648786	0.988962	0.99904	FALSE
FBgn0039359	RpL27	muscle	after recovery (day 35)	DaGS>UAS-ATF4	31542.7	0.000839719	0.205669	0.996742	0.99904	FALSE
FBgn0039478	Nep5	muscle	after recovery (day 35)	DaGS>UAS-ATF4	401.341	-0.00181047	0.269069	0.994631	0.99904	FALSE
FBgn0039507	mrt	muscle	after recovery (day 35)	DaGS>UAS-ATF4	1368.93	-0.000844441	0.133888	0.994968	0.99904	FALSE
FBgn0039508	CG3368	muscle	after recovery (day 35)	DaGS>UAS-ATF4	777.759	0.000482287	0.110059	0.996504	0.99904	FALSE
FBgn0039686	CG15506	muscle	after recovery (day 35)	DaGS>UAS-ATF4	109.932	-0.00174819	0.263975	0.994716	0.99904	FALSE
FBgn0039835	mRpL32	muscle	after recovery (day 35)	DaGS>UAS-ATF4	279.238	0.00107997	0.186003	0.995367	0.99904	FALSE
FBgn0040600	CG13631	muscle	after recovery (day 35)	DaGS>UAS-ATF4	4103.14	0.00132932	0.0955244	0.988897	0.99904	FALSE
FBgn0040759	CG13177	muscle	after recovery (day 35)	DaGS>UAS-ATF4	94.5202	0.0058481	0.384864	0.987876	0.99904	FALSE
FBgn0041709	yellow-g	muscle	after recovery (day 35)	DaGS>UAS-ATF4	42.3188	0.00516795	0.448709	0.990811	0.99904	FALSE
FBgn0042630	Sox21b	muscle	after recovery (day 35)	DaGS>UAS-ATF4	651.056	0.00184308	0.173358	0.991517	0.99904	FALSE
FBgn0051144	asRNA:CR31144	muscle	after recovery (day 35)	DaGS>UAS-ATF4	51.7671	0.00473871	0.401865	0.990592	0.99904	FALSE
FBgn0051201	GluRIIE	muscle	after recovery (day 35)	DaGS>UAS-ATF4	175.064	-0.00184925	0.244276	0.99396	0.99904	FALSE
FBgn0051464	CG31464	muscle	after recovery (day 35)	DaGS>UAS-ATF4	21.9073	0.00648445	0.62825	0.991765	0.99904	FALSE
FBgn0053094	Synd	muscle	after recovery (day 35)	DaGS>UAS-ATF4	4991.43	-0.000441155	0.0807743	0.995642	0.99904	FALSE
FBgn0053169	CG33169	muscle	after recovery (day 35)	DaGS>UAS-ATF4	390.485	0.00292765	0.212514	0.989008	0.99904	FALSE
FBgn0259700	CG42354	muscle	after recovery (day 35)	DaGS>UAS-ATF4	19.3669	-0.00468624	0.506903	0.992624	0.99904	FALSE
FBgn0259785	pzg	muscle	after recovery (day 35)	DaGS>UAS-ATF4	2566.1	-0.00155004	0.113345	0.989089	0.99904	FALSE
FBgn0260456	CG4806	muscle	after recovery (day 35)	DaGS>UAS-ATF4	1215.11	0.00178797	0.155449	0.990823	0.99904	FALSE
FBgn0260749	Utx	muscle	after recovery (day 35)	DaGS>UAS-ATF4	1711.73	-0.000386435	0.0949607	0.996753	0.99904	FALSE
FBgn0260987	vtd	muscle	after recovery (day 35)	DaGS>UAS-ATF4	3830.37	-0.00119282	0.0855495	0.988875	0.99904	FALSE
FBgn0261641	CG42724	muscle	after recovery (day 35)	DaGS>UAS-ATF4	3824.1	0.0017756	0.166794	0.991506	0.99904	FALSE
FBgn0262035	CG42846	muscle	after recovery (day 35)	DaGS>UAS-ATF4	1565.03	0.00233776	0.163701	0.988606	0.99904	FALSE
FBgn0262689	asRNA:CR43159	muscle	after recovery (day 35)	DaGS>UAS-ATF4	29.4142	-0.00583219	0.438841	0.989396	0.99904	FALSE
FBgn0263220	Hk	muscle	after recovery (day 35)	DaGS>UAS-ATF4	4973.1	-0.00230182	0.14856	0.987638	0.99904	FALSE
FBgn0266417	ringer	muscle	after recovery (day 35)	DaGS>UAS-ATF4	1202.94	-0.0015539	0.144272	0.991406	0.99904	FALSE
FBgn0283503	Neurl4	muscle	after recovery (day 35)	DaGS>UAS-ATF4	765.546	0.00144735	0.157784	0.992681	0.99904	FALSE
FBgn0283659	Thg	muscle	after recovery (day 35)	DaGS>UAS-ATF4	124.315	-0.00152844	0.217782	0.9944	0.99904	FALSE
FBgn0287695	KFase	muscle	after recovery (day 35)	DaGS>UAS-ATF4	670.359	0.00194524	0.157823	0.990166	0.99904	FALSE
FBgn0289744	EndoG	muscle	after recovery (day 35)	DaGS>UAS-ATF4	225.261	0.00168902	0.18464	0.992701	0.99904	FALSE
FBgn0028369	kirre	muscle	after recovery (day 35)	DaGS>UAS-ATF4	842.861	0.000604102	0.157793	0.996945	0.999075	FALSE
FBgn0051992	gw	muscle	after recovery (day 35)	DaGS>UAS-ATF4	18325.8	-0.000345544	0.0982544	0.997194	0.999227	FALSE
FBgn0004179	Csp	muscle	after recovery (day 35)	DaGS>UAS-ATF4	5419.5	0.000271678	0.0848399	0.997445	0.999268	FALSE
FBgn0036847	CNPYb	muscle	after recovery (day 35)	DaGS>UAS-ATF4	766.729	-0.000556881	0.179557	0.997525	0.999268	FALSE
FBgn0038499	Brf	muscle	after recovery (day 35)	DaGS>UAS-ATF4	670.38	0.000425732	0.128236	0.997351	0.999268	FALSE
FBgn0003866	tsh	muscle	after recovery (day 35)	DaGS>UAS-ATF4	1484.83	0.000387655	0.132764	0.99767	0.999316	FALSE
FBgn0013733	shot	muscle	after recovery (day 35)	DaGS>UAS-ATF4	42982.5	0.00034881	0.181303	0.998465	0.999456	FALSE
FBgn0015664	Dref	muscle	after recovery (day 35)	DaGS>UAS-ATF4	1234.16	0.000140651	0.0795491	0.998589	0.999456	FALSE
FBgn0016984	sktl	muscle	after recovery (day 35)	DaGS>UAS-ATF4	2581.66	-0.000183231	0.108257	0.99865	0.999456	FALSE
FBgn0029895	CG14441	muscle	after recovery (day 35)	DaGS>UAS-ATF4	2056.83	0.000245587	0.101888	0.998077	0.999456	FALSE
FBgn0030136	RpS28b	muscle	after recovery (day 35)	DaGS>UAS-ATF4	35361.6	0.000355317	0.22019	0.998712	0.999456	FALSE
FBgn0030243	CG2186	muscle	after recovery (day 35)	DaGS>UAS-ATF4	2650.45	-0.000165998	0.105383	0.998743	0.999456	FALSE
FBgn0037027	HIPP1	muscle	after recovery (day 35)	DaGS>UAS-ATF4	2612.92	0.000190458	0.109675	0.998614	0.999456	FALSE
FBgn0039238	CG7016	muscle	after recovery (day 35)	DaGS>UAS-ATF4	939.336	-0.000252379	0.164785	0.998778	0.999456	FALSE
FBgn0039305	CG11858	muscle	after recovery (day 35)	DaGS>UAS-ATF4	497.879	-0.000271024	0.15089	0.998567	0.999456	FALSE
FBgn0051174	CG31174	muscle	after recovery (day 35)	DaGS>UAS-ATF4	153.385	-0.000963807	0.504295	0.998475	0.999456	FALSE
FBgn0029980	Dhdds	muscle	after recovery (day 35)	DaGS>UAS-ATF4	573.56	-0.000190791	0.152627	0.999003	0.999487	FALSE
FBgn0035393	CG16753	muscle	after recovery (day 35)	DaGS>UAS-ATF4	408.291	0.000225925	0.165727	0.998912	0.999487	FALSE
FBgn0004687	Mlc-c	muscle	after recovery (day 35)	DaGS>UAS-ATF4	6685.23	0.000189687	0.191595	0.99921	0.999596	FALSE
FBgn0011739	wts	muscle	after recovery (day 35)	DaGS>UAS-ATF4	3716.22	8.93721e-05	0.102697	0.999306	0.999596	FALSE
FBgn0037466	CG1965	muscle	after recovery (day 35)	DaGS>UAS-ATF4	1546.79	2.96025e-05	0.0994872	0.999763	0.999956	FALSE
FBgn0034578	CG15653	muscle	after recovery (day 35)	DaGS>UAS-ATF4	141.927	1.04606e-06	0.212697	0.999996	0.999996	FALSE
FBgn0052669	CG32669	muscle	after recovery (day 35)	DaGS>UAS-ATF4	284.397	6.51168e-05	0.762774	0.999932	0.999996	FALSE
FBgn0000071	Ama	muscle	after recovery (day 35)	DaGS>UAS-ATF4	10.2228	0.367753	0.74791	0.622926		FALSE
FBgn0000140	asp	muscle	after recovery (day 35)	DaGS>UAS-ATF4	11.543	0.553642	0.668136	0.407311		FALSE
FBgn0000158	bam	muscle	after recovery (day 35)	DaGS>UAS-ATF4	6.36831	1.48369	1.00503	0.139873		FALSE
FBgn0000278	CecB	muscle	after recovery (day 35)	DaGS>UAS-ATF4	13.0352	-0.223497	0.900414	0.803967		FALSE
FBgn0000427	dec	muscle	after recovery (day 35)	DaGS>UAS-ATF4	6.0764	5.86065	2.20706	0.00792112		FALSE
FBgn0000451	ect	muscle	after recovery (day 35)	DaGS>UAS-ATF4	13.1065	-0.627237	0.628065	0.317949		FALSE
FBgn0000500	Dsk	muscle	after recovery (day 35)	DaGS>UAS-ATF4	11.144	-0.146019	0.705731	0.836085		FALSE
FBgn0000551	Edg78E	muscle	after recovery (day 35)	DaGS>UAS-ATF4	12.8032	0.106045	0.645998	0.869608		FALSE
FBgn0000606	eve	muscle	after recovery (day 35)	DaGS>UAS-ATF4	10.2399	0.0128315	0.650667	0.984266		FALSE
FBgn0000640	Fbp2	muscle	after recovery (day 35)	DaGS>UAS-ATF4	8.45254	1.73057	1.02227	0.0904811		FALSE
FBgn0001086	fzy	muscle	after recovery (day 35)	DaGS>UAS-ATF4	14.0764	0.758047	0.567075	0.181299		FALSE
FBgn0001120	gnu	muscle	after recovery (day 35)	DaGS>UAS-ATF4	8.53528	1.84236	0.97735	0.0594217		FALSE
FBgn0001170	H2.0	muscle	after recovery (day 35)	DaGS>UAS-ATF4	10.3485	-0.0266571	0.718082	0.970387		FALSE
FBgn0001263	inaD	muscle	after recovery (day 35)	DaGS>UAS-ATF4	5.94028	0.0964208	1.1044	0.930428		FALSE
FBgn0001992	Cyp303a1	muscle	after recovery (day 35)	DaGS>UAS-ATF4	5.36778	0.204814	0.907788	0.821498		FALSE
FBgn0002522	lab	muscle	after recovery (day 35)	DaGS>UAS-ATF4	6.58717	0.724391	0.945608	0.443642		FALSE
FBgn0002531	Lcp1	muscle	after recovery (day 35)	DaGS>UAS-ATF4	5.23169	0.519972	0.930447	0.576271		FALSE
FBgn0002709	mei-218	muscle	after recovery (day 35)	DaGS>UAS-ATF4	8.89206	0.596798	0.734644	0.416584		FALSE
FBgn0002732	E(spl)malpha-BFM	muscle	after recovery (day 35)	DaGS>UAS-ATF4	9.09435	-0.577538	0.759441	0.446969		FALSE
FBgn0002869	MtnB	muscle	after recovery (day 35)	DaGS>UAS-ATF4	9.75458	0.0903097	0.726909	0.901127		FALSE
FBgn0002936	ninaA	muscle	after recovery (day 35)	DaGS>UAS-ATF4	8.35248	0.712536	0.766174	0.352375		FALSE
FBgn0002962	nanos	muscle	after recovery (day 35)	DaGS>UAS-ATF4	6.9864	5.05146	1.86676	0.00680996		FALSE
FBgn0003015	osk	muscle	after recovery (day 35)	DaGS>UAS-ATF4	3.44831	3.09018	2.31532	0.181985		FALSE
FBgn0003046	Pcp	muscle	after recovery (day 35)	DaGS>UAS-ATF4	9.91748	-0.24625	0.723673	0.733648		FALSE
FBgn0003065	CG2150	muscle	after recovery (day 35)	DaGS>UAS-ATF4	8.61186	-0.77884	0.799449	0.329947		FALSE
FBgn0003089	pip	muscle	after recovery (day 35)	DaGS>UAS-ATF4	5.21008	-0.225177	1.06225	0.832122		FALSE
FBgn0003249	Rh3	muscle	after recovery (day 35)	DaGS>UAS-ATF4	10.4377	0.89246	1.17259	0.446595		FALSE
FBgn0003319	Sb	muscle	after recovery (day 35)	DaGS>UAS-ATF4	8.1113	-0.0488723	0.78944	0.950636		FALSE
FBgn0003372	Sgs1	muscle	after recovery (day 35)	DaGS>UAS-ATF4	5.49403	1.30701	1.06599	0.220162		FALSE
FBgn0003382	sha	muscle	after recovery (day 35)	DaGS>UAS-ATF4	7.22039	0.208845	0.791805	0.791966		FALSE
FBgn0003889	betaTub85D	muscle	after recovery (day 35)	DaGS>UAS-ATF4	9.71712	-0.0623177	0.741332	0.933007		FALSE
FBgn0003983	Vm34Ca	muscle	after recovery (day 35)	DaGS>UAS-ATF4	4.73785	3.68711	1.66761	0.0270348		FALSE
FBgn0004034	y	muscle	after recovery (day 35)	DaGS>UAS-ATF4	8.84665	-0.365949	0.866714	0.67286		FALSE
FBgn0004110	tin	muscle	after recovery (day 35)	DaGS>UAS-ATF4	7.76603	-0.172282	0.86994	0.843015		FALSE
FBgn0004183	snRNA:U1:82Eb	muscle	after recovery (day 35)	DaGS>UAS-ATF4	6.47552	-1.09412	0.783947	0.162819		FALSE
FBgn0004188	snRNA:U6:96Aa	muscle	after recovery (day 35)	DaGS>UAS-ATF4	9.13858	0.616856	0.648874	0.341779		FALSE
FBgn0004192	snRNA:U2:34ABb	muscle	after recovery (day 35)	DaGS>UAS-ATF4	12.3802	-0.389167	0.629976	0.536741		FALSE
FBgn0004378	Klp61F	muscle	after recovery (day 35)	DaGS>UAS-ATF4	12.2123	0.222723	0.635941	0.726169		FALSE
FBgn0004400	rhi	muscle	after recovery (day 35)	DaGS>UAS-ATF4	7.64064	-0.0699856	0.753407	0.925989		FALSE
FBgn0004581	bgcn	muscle	after recovery (day 35)	DaGS>UAS-ATF4	9.66008	0.638473	0.829618	0.441538		FALSE
FBgn0004623	Gbeta76C	muscle	after recovery (day 35)	DaGS>UAS-ATF4	7.15518	0.0431044	1.22207	0.971863		FALSE
FBgn0004784	inaC	muscle	after recovery (day 35)	DaGS>UAS-ATF4	10.0432	-0.363708	1.25461	0.771894		FALSE
FBgn0004842	RYa-R	muscle	after recovery (day 35)	DaGS>UAS-ATF4	10.8761	-0.18377	0.650492	0.777553		FALSE
FBgn0004872	piwi	muscle	after recovery (day 35)	DaGS>UAS-ATF4	7.11374	1.08935	1.05932	0.303788		FALSE
FBgn0004896	fd59A	muscle	after recovery (day 35)	DaGS>UAS-ATF4	6.23335	-0.391463	0.98947	0.692379		FALSE
FBgn0004897	fd96Ca	muscle	after recovery (day 35)	DaGS>UAS-ATF4	11.2415	0.249007	0.751953	0.740533		FALSE
FBgn0004959	phtm	muscle	after recovery (day 35)	DaGS>UAS-ATF4	7.17264	-1.42907	0.967681	0.139731		FALSE
FBgn0010042	GstD6	muscle	after recovery (day 35)	DaGS>UAS-ATF4	14.0404	1.43547	0.575639	0.0126417		FALSE
FBgn0010314	Cks30A	muscle	after recovery (day 35)	DaGS>UAS-ATF4	7.48634	-0.39103	0.85972	0.649228		FALSE
FBgn0010401	Os-C	muscle	after recovery (day 35)	DaGS>UAS-ATF4	8.91499	1.31204	0.84058	0.118554		FALSE
FBgn0010431	mtrm	muscle	after recovery (day 35)	DaGS>UAS-ATF4	7.15653	0.814977	1.01018	0.419803		FALSE
FBgn0011692	pav	muscle	after recovery (day 35)	DaGS>UAS-ATF4	13.5421	1.10403	0.586749	0.0598906		FALSE
FBgn0013275	Hsp70Aa	muscle	after recovery (day 35)	DaGS>UAS-ATF4	10.6621	-0.510467	1.50667	0.734756		FALSE
FBgn0013689	mt:tRNA:Ala-TGC	muscle	after recovery (day 35)	DaGS>UAS-ATF4	13.0376	-0.147251	0.898155	0.869772		FALSE
FBgn0013690	mt:tRNA:Cys-GCA	muscle	after recovery (day 35)	DaGS>UAS-ATF4	13.0963	-1.13659	0.685338	0.097229		FALSE
FBgn0013691	mt:tRNA:Asp-GTC	muscle	after recovery (day 35)	DaGS>UAS-ATF4	9.34598	-1.6811	0.82108	0.040616		FALSE
FBgn0013702	mt:tRNA:Pro-TGG	muscle	after recovery (day 35)	DaGS>UAS-ATF4	7.95932	1.05876	0.808735	0.190482		FALSE
FBgn0013703	mt:tRNA:Gln-TTG	muscle	after recovery (day 35)	DaGS>UAS-ATF4	7.68907	-0.643712	0.78184	0.410321		FALSE
FBgn0013704	mt:tRNA:Arg-TCG	muscle	after recovery (day 35)	DaGS>UAS-ATF4	4.62786	-1.36681	1.15308	0.235875		FALSE
FBgn0013708	mt:tRNA:Val-TAC	muscle	after recovery (day 35)	DaGS>UAS-ATF4	6.50303	-1.45729	1.03343	0.158494		FALSE
FBgn0013767	Crz	muscle	after recovery (day 35)	DaGS>UAS-ATF4	5.59167	0.678696	1.07786	0.528911		FALSE
FBgn0013813	Dhc98D	muscle	after recovery (day 35)	DaGS>UAS-ATF4	6.0945	-0.373929	0.917256	0.683523		FALSE
FBgn0014076	Vm32E	muscle	after recovery (day 35)	DaGS>UAS-ATF4	6.62449	0.561025	0.944649	0.55258		FALSE
FBgn0014368	nol	muscle	after recovery (day 35)	DaGS>UAS-ATF4	9.1209	-0.113876	0.697515	0.870314		FALSE
FBgn0014454	Acp1	muscle	after recovery (day 35)	DaGS>UAS-ATF4	5.68844	-0.120977	0.95445	0.899138		FALSE
FBgn0014465	Cp7Fb	muscle	after recovery (day 35)	DaGS>UAS-ATF4	12.0206	-0.362475	0.930832	0.696973		FALSE
FBgn0015032	Cyp4c3	muscle	after recovery (day 35)	DaGS>UAS-ATF4	13.5289	0.337329	0.83434	0.685988		FALSE
FBgn0015270	Orc2	muscle	after recovery (day 35)	DaGS>UAS-ATF4	13.4256	0.693233	0.686829	0.31282		FALSE
FBgn0015574	alpha-Est6	muscle	after recovery (day 35)	DaGS>UAS-ATF4	6.51047	1.35845	1.58847	0.392444		FALSE
FBgn0015926	dah	muscle	after recovery (day 35)	DaGS>UAS-ATF4	7.01608	0.385054	0.942849	0.682984		FALSE
FBgn0015946	grim	muscle	after recovery (day 35)	DaGS>UAS-ATF4	10.6616	-0.577564	0.62624	0.356386		FALSE
FBgn0016974	swaPsi	muscle	after recovery (day 35)	DaGS>UAS-ATF4	8.56395	-0.0531614	0.670475	0.936803		FALSE
FBgn0017556	Prosalpha4T2	muscle	after recovery (day 35)	DaGS>UAS-ATF4	7.17665	1.13283	0.954654	0.235368		FALSE
FBgn0019940	Rh6	muscle	after recovery (day 35)	DaGS>UAS-ATF4	6.97846	0.0583006	1.11487	0.958295		FALSE
FBgn0020508	Ag5r2	muscle	after recovery (day 35)	DaGS>UAS-ATF4	8.52993	-0.889465	0.986819	0.367404		FALSE
FBgn0020546	lncRNA:iab4	muscle	after recovery (day 35)	DaGS>UAS-ATF4	7.13747	-0.976418	0.886274	0.270587		FALSE
FBgn0020765	Acp65Aa	muscle	after recovery (day 35)	DaGS>UAS-ATF4	8.31533	0.415272	0.893153	0.641967		FALSE
FBgn0020880	CG7179	muscle	after recovery (day 35)	DaGS>UAS-ATF4	13.9999	0.109976	0.615019	0.858081		FALSE
FBgn0023523	Or2a	muscle	after recovery (day 35)	DaGS>UAS-ATF4	9.70223	-0.061995	0.694284	0.928849		FALSE
FBgn0024227	aurB	muscle	after recovery (day 35)	DaGS>UAS-ATF4	14.2049	0.745434	0.564736	0.186845		FALSE
FBgn0024897	b6	muscle	after recovery (day 35)	DaGS>UAS-ATF4	13.7855	-0.227612	0.675594	0.736187		FALSE
FBgn0024920	Ts	muscle	after recovery (day 35)	DaGS>UAS-ATF4	11.603	1.22988	0.693828	0.0762956		FALSE
FBgn0024943	PIP82	muscle	after recovery (day 35)	DaGS>UAS-ATF4	12.9703	-0.373697	0.663332	0.573188		FALSE
FBgn0025334	PHDP	muscle	after recovery (day 35)	DaGS>UAS-ATF4	9.31549	-0.883538	0.742009	0.233757		FALSE
FBgn0025382	Rab27	muscle	after recovery (day 35)	DaGS>UAS-ATF4	9.52135	-1.10983	0.70456	0.11521		FALSE
FBgn0025613	CG3081	muscle	after recovery (day 35)	DaGS>UAS-ATF4	7.44709	-0.197798	0.793534	0.803158		FALSE
FBgn0025835	CG17707	muscle	after recovery (day 35)	DaGS>UAS-ATF4	8.50123	-0.129819	0.803752	0.871687		FALSE
FBgn0027364	Six4	muscle	after recovery (day 35)	DaGS>UAS-ATF4	10.7115	0.336551	0.621822	0.588347		FALSE
FBgn0027793	CG14787	muscle	after recovery (day 35)	DaGS>UAS-ATF4	10.1004	-0.483245	0.677441	0.475636		FALSE
FBgn0027949	msb1l	muscle	after recovery (day 35)	DaGS>UAS-ATF4	8.05401	1.85368	0.860982	0.03132		FALSE
FBgn0028525	c(2)M	muscle	after recovery (day 35)	DaGS>UAS-ATF4	9.48643	1.85099	0.779931	0.0176315		FALSE
FBgn0028532	CG7968	muscle	after recovery (day 35)	DaGS>UAS-ATF4	8.63947	0.723309	1.12948	0.521918		FALSE
FBgn0028855	CG15282	muscle	after recovery (day 35)	DaGS>UAS-ATF4	5.80805	1.34206	1.01895	0.187804		FALSE
FBgn0028938	Vajk1	muscle	after recovery (day 35)	DaGS>UAS-ATF4	9.94662	0.244016	0.6774	0.71868		FALSE
FBgn0028987	Spn28F	muscle	after recovery (day 35)	DaGS>UAS-ATF4	6.68379	0.0883857	0.91015	0.922638		FALSE
FBgn0029084	gom	muscle	after recovery (day 35)	DaGS>UAS-ATF4	13.5222	0.381631	0.511568	0.455666		FALSE
FBgn0029531	CG13362	muscle	after recovery (day 35)	DaGS>UAS-ATF4	4.82798	-0.515417	1.12262	0.646148		FALSE
FBgn0029532	CG13361	muscle	after recovery (day 35)	DaGS>UAS-ATF4	7.07877	-0.52981	0.932651	0.569988		FALSE
FBgn0029589	CG14810	muscle	after recovery (day 35)	DaGS>UAS-ATF4	7.79062	-0.829942	0.706044	0.239802		FALSE
FBgn0029590	CG14811	muscle	after recovery (day 35)	DaGS>UAS-ATF4	11.644	-0.0856761	0.599763	0.886409		FALSE
FBgn0029596	CG14054	muscle	after recovery (day 35)	DaGS>UAS-ATF4	5.7675	-0.476608	1.1954	0.690113		FALSE
FBgn0029660	CG10801	muscle	after recovery (day 35)	DaGS>UAS-ATF4	5.95141	0.520729	0.967563	0.590448		FALSE
FBgn0029662	CG12206	muscle	after recovery (day 35)	DaGS>UAS-ATF4	13.3068	-0.357754	0.595699	0.548132		FALSE
FBgn0029667	Gas8	muscle	after recovery (day 35)	DaGS>UAS-ATF4	10.1057	-0.14889	0.780322	0.848677		FALSE
FBgn0029722	Pdha2	muscle	after recovery (day 35)	DaGS>UAS-ATF4	13.7377	0.346113	0.6261	0.580395		FALSE
FBgn0029728	CG2861	muscle	after recovery (day 35)	DaGS>UAS-ATF4	6.79777	0.807767	0.888908	0.363499		FALSE
FBgn0029795	CG15773	muscle	after recovery (day 35)	DaGS>UAS-ATF4	10.4278	0.571293	0.937868	0.542431		FALSE
FBgn0029811	Cpr5C	muscle	after recovery (day 35)	DaGS>UAS-ATF4	11.2798	-1.26278	0.867024	0.145267		FALSE
FBgn0029890	Fum2	muscle	after recovery (day 35)	DaGS>UAS-ATF4	13.9474	1.10743	0.651156	0.0889961		FALSE
FBgn0029907	Atx-1	muscle	after recovery (day 35)	DaGS>UAS-ATF4	13.5205	0.288967	0.5976	0.628708		FALSE
FBgn0029909	mAChR-C	muscle	after recovery (day 35)	DaGS>UAS-ATF4	8.28153	0.608429	0.854367	0.476378		FALSE
FBgn0029924	CG4586	muscle	after recovery (day 35)	DaGS>UAS-ATF4	7.11599	1.08004	1.05237	0.304755		FALSE
FBgn0029993	CG1571	muscle	after recovery (day 35)	DaGS>UAS-ATF4	10.5809	-0.426635	0.62472	0.494657		FALSE
FBgn0030001	cyr	muscle	after recovery (day 35)	DaGS>UAS-ATF4	8.22405	0.912008	0.731329	0.212377		FALSE
FBgn0030016	Or7a	muscle	after recovery (day 35)	DaGS>UAS-ATF4	8.13725	2.16803	0.900497	0.0160582		FALSE
FBgn0030027	CG1632	muscle	after recovery (day 35)	DaGS>UAS-ATF4	11.7578	0.891268	0.61081	0.144522		FALSE
FBgn0030104	CG15368	muscle	after recovery (day 35)	DaGS>UAS-ATF4	10.0019	0.322817	0.764287	0.67275		FALSE
FBgn0030120	CG17440	muscle	after recovery (day 35)	DaGS>UAS-ATF4	12.026	0.491625	0.665795	0.460269		FALSE
FBgn0030162	CG1986	muscle	after recovery (day 35)	DaGS>UAS-ATF4	12.2309	-0.00097958	0.651273	0.9988		FALSE
FBgn0030296	CG15196	muscle	after recovery (day 35)	DaGS>UAS-ATF4	14.0371	0.599334	0.587722	0.307843		FALSE
FBgn0030317	pkm	muscle	after recovery (day 35)	DaGS>UAS-ATF4	8.83573	-0.155119	0.799767	0.846211		FALSE
FBgn0030359	CG18130	muscle	after recovery (day 35)	DaGS>UAS-ATF4	13.5905	-0.0732677	0.714131	0.918283		FALSE
FBgn0030385	Ir11a	muscle	after recovery (day 35)	DaGS>UAS-ATF4	5.66645	2.38491	2.07252	0.249844		FALSE
FBgn0030390	CG15731	muscle	after recovery (day 35)	DaGS>UAS-ATF4	10.9229	1.20741	0.723119	0.0949734		FALSE
FBgn0030394	Cpr11A	muscle	after recovery (day 35)	DaGS>UAS-ATF4	10.9896	-0.0991591	0.714113	0.889564		FALSE
FBgn0030438	CG15721	muscle	after recovery (day 35)	DaGS>UAS-ATF4	6.26871	-1.3308	0.97284	0.171327		FALSE
FBgn0030536	CG11068	muscle	after recovery (day 35)	DaGS>UAS-ATF4	6.26186	-0.286282	0.921752	0.756116		FALSE
FBgn0030583	CG14410	muscle	after recovery (day 35)	DaGS>UAS-ATF4	13.1185	-0.176595	0.616158	0.774414		FALSE
FBgn0030586	CG12539	muscle	after recovery (day 35)	DaGS>UAS-ATF4	5.45473	-1.53128	0.827127	0.064123		FALSE
FBgn0030588	CG9521	muscle	after recovery (day 35)	DaGS>UAS-ATF4	7.53592	0.0498823	0.735109	0.945899		FALSE
FBgn0030592	CG9514	muscle	after recovery (day 35)	DaGS>UAS-ATF4	8.19222	-0.559919	0.838417	0.504243		FALSE
FBgn0030597	Eo	muscle	after recovery (day 35)	DaGS>UAS-ATF4	10.5728	-0.163736	1.26999	0.897415		FALSE
FBgn0030697	CG8565	muscle	after recovery (day 35)	DaGS>UAS-ATF4	7.60541	1.2671	0.781418	0.1049		FALSE
FBgn0030721	CG12698	muscle	after recovery (day 35)	DaGS>UAS-ATF4	10.0569	0.8137	0.735494	0.268583		FALSE
FBgn0030804	CG13002	muscle	after recovery (day 35)	DaGS>UAS-ATF4	2.85623	2.04793	1.74835	0.24146		FALSE
FBgn0030837	CG8661	muscle	after recovery (day 35)	DaGS>UAS-ATF4	8.31676	0.152569	1.06852	0.88646		FALSE
FBgn0030940	CG15040	muscle	after recovery (day 35)	DaGS>UAS-ATF4	8.98706	0.00803259	0.851552	0.992474		FALSE
FBgn0030983	CG15882	muscle	after recovery (day 35)	DaGS>UAS-ATF4	10.3982	0.842545	0.691908	0.223334		FALSE
FBgn0031033	CG14219	muscle	after recovery (day 35)	DaGS>UAS-ATF4	11.8517	-0.603675	1.50329	0.688001		FALSE
FBgn0031109	Obp19a	muscle	after recovery (day 35)	DaGS>UAS-ATF4	13.1107	0.634849	0.662903	0.338224		FALSE
FBgn0031111	Obp19c	muscle	after recovery (day 35)	DaGS>UAS-ATF4	6.49384	1.05547	0.825235	0.200901		FALSE
FBgn0031171	CG1801	muscle	after recovery (day 35)	DaGS>UAS-ATF4	11.1383	-0.104579	0.615104	0.864995		FALSE
FBgn0031178	CG10918	muscle	after recovery (day 35)	DaGS>UAS-ATF4	7.97099	-0.817014	0.749542	0.275706		FALSE
FBgn0031181	Ir20a	muscle	after recovery (day 35)	DaGS>UAS-ATF4	3.31587	0.208303	1.16941	0.858624		FALSE
FBgn0031208	CR11023	muscle	after recovery (day 35)	DaGS>UAS-ATF4	11.5444	-0.366307	0.982479	0.709268		FALSE
FBgn0031209	Ir21a	muscle	after recovery (day 35)	DaGS>UAS-ATF4	9.27759	0.0151019	0.738739	0.98369		FALSE
FBgn0031240	CG3345	muscle	after recovery (day 35)	DaGS>UAS-ATF4	7.67356	-0.594636	0.802147	0.458508		FALSE
FBgn0031273	CG2839	muscle	after recovery (day 35)	DaGS>UAS-ATF4	11.8775	1.17595	0.760124	0.121851		FALSE
FBgn0031276	CG12506	muscle	after recovery (day 35)	DaGS>UAS-ATF4	13.0329	-1.3145	0.840828	0.117972		FALSE
FBgn0031301	CG14339	muscle	after recovery (day 35)	DaGS>UAS-ATF4	4.89005	-0.244173	1.00385	0.807823		FALSE
FBgn0031324	CG14342	muscle	after recovery (day 35)	DaGS>UAS-ATF4	6.74887	-0.360705	0.901238	0.688985		FALSE
FBgn0031347	nis	muscle	after recovery (day 35)	DaGS>UAS-ATF4	12.4903	-0.299529	0.616883	0.627285		FALSE
FBgn0031365	CG17650	muscle	after recovery (day 35)	DaGS>UAS-ATF4	9.60476	0.76133	0.793022	0.337037		FALSE
FBgn0031462	Pykl2	muscle	after recovery (day 35)	DaGS>UAS-ATF4	8.15099	0.0294163	0.747634	0.968615		FALSE
FBgn0031470	CG18557	muscle	after recovery (day 35)	DaGS>UAS-ATF4	9.81156	0.585689	0.782161	0.453973		FALSE
FBgn0031519	Fign	muscle	after recovery (day 35)	DaGS>UAS-ATF4	12.7032	0.366708	0.723991	0.612499		FALSE
FBgn0031550	IFT57	muscle	after recovery (day 35)	DaGS>UAS-ATF4	12.4694	-0.0909313	0.666595	0.891496		FALSE
FBgn0031623	Taf12L	muscle	after recovery (day 35)	DaGS>UAS-ATF4	6.66331	1.88542	1.06488	0.0766375		FALSE
FBgn0031644	CG15625	muscle	after recovery (day 35)	DaGS>UAS-ATF4	12.7506	0.657213	0.641303	0.305453		FALSE
FBgn0031690	CG7742	muscle	after recovery (day 35)	DaGS>UAS-ATF4	9.05668	0.75017	0.756825	0.321585		FALSE
FBgn0031707	CG14020	muscle	after recovery (day 35)	DaGS>UAS-ATF4	7.10999	-0.133647	0.897565	0.881633		FALSE
FBgn0031726	Cyp6a16	muscle	after recovery (day 35)	DaGS>UAS-ATF4	11.8434	0.352448	1.13728	0.756635		FALSE
FBgn0031756	CG13992	muscle	after recovery (day 35)	DaGS>UAS-ATF4	10.6539	0.756623	0.835336	0.365057		FALSE
FBgn0031853	TTLL3B	muscle	after recovery (day 35)	DaGS>UAS-ATF4	5.8778	-0.148142	0.828874	0.858152		FALSE
FBgn0031854	TTLL3A	muscle	after recovery (day 35)	DaGS>UAS-ATF4	12.8226	0.608868	0.733147	0.406264		FALSE
FBgn0031878	sip2	muscle	after recovery (day 35)	DaGS>UAS-ATF4	7.15238	0.670661	0.812939	0.409381		FALSE
FBgn0031910	CG15818	muscle	after recovery (day 35)	DaGS>UAS-ATF4	12.5981	3.39361	1.26512	0.00730876		FALSE
FBgn0031929	CG18585	muscle	after recovery (day 35)	DaGS>UAS-ATF4	14.1265	-0.0627841	1.20342	0.958392		FALSE
FBgn0031930	CG7025	muscle	after recovery (day 35)	DaGS>UAS-ATF4	11.3856	0.450092	1.06007	0.671138		FALSE
FBgn0031957	TwdlE	muscle	after recovery (day 35)	DaGS>UAS-ATF4	8.26037	-0.00708951	0.843837	0.993297		FALSE
FBgn0032058	CG9289	muscle	after recovery (day 35)	DaGS>UAS-ATF4	9.56033	2.38033	0.775558	0.00214643		FALSE
FBgn0032061	CatB	muscle	after recovery (day 35)	DaGS>UAS-ATF4	12.9797	0.206346	0.646123	0.749453		FALSE
FBgn0032105	borr	muscle	after recovery (day 35)	DaGS>UAS-ATF4	6.65142	0.530732	0.814077	0.514438		FALSE
FBgn0032122	CG31883	muscle	after recovery (day 35)	DaGS>UAS-ATF4	8.88606	0.37143	0.749551	0.620221		FALSE
FBgn0032131	CG3841	muscle	after recovery (day 35)	DaGS>UAS-ATF4	7.63511	-0.246281	1.43246	0.863494		FALSE
FBgn0032163	TbCMF46	muscle	after recovery (day 35)	DaGS>UAS-ATF4	6.79121	0.358995	0.812869	0.65875		FALSE
FBgn0032228	CtsL4	muscle	after recovery (day 35)	DaGS>UAS-ATF4	6.72529	0.674534	0.813376	0.406934		FALSE
FBgn0032265	CG18301	muscle	after recovery (day 35)	DaGS>UAS-ATF4	10.6595	-0.599329	0.67718	0.376137		FALSE
FBgn0032280	CG17105	muscle	after recovery (day 35)	DaGS>UAS-ATF4	5.98127	0.627285	0.943714	0.506244		FALSE
FBgn0032345	Dnaaf4	muscle	after recovery (day 35)	DaGS>UAS-ATF4	7.334	-0.580874	0.790265	0.462317		FALSE
FBgn0032406	CG14947	muscle	after recovery (day 35)	DaGS>UAS-ATF4	6.90736	-0.510221	0.788775	0.517727		FALSE
FBgn0032493	Mabi	muscle	after recovery (day 35)	DaGS>UAS-ATF4	6.30397	-0.126062	1.02141	0.901775		FALSE
FBgn0032535	Ance-2	muscle	after recovery (day 35)	DaGS>UAS-ATF4	13.1885	0.0463499	0.589882	0.937371		FALSE
FBgn0032582	CG13258	muscle	after recovery (day 35)	DaGS>UAS-ATF4	10.6175	-0.425187	0.6747	0.528572		FALSE
FBgn0032590	CG4631	muscle	after recovery (day 35)	DaGS>UAS-ATF4	7.50827	0.514814	0.758406	0.497258		FALSE
FBgn0032609	CG13280	muscle	after recovery (day 35)	DaGS>UAS-ATF4	9.08434	1.70104	0.735584	0.0207499		FALSE
FBgn0032647	CG15143	muscle	after recovery (day 35)	DaGS>UAS-ATF4	10.858	-0.0845743	0.721401	0.906673		FALSE
FBgn0032733	CG15170	muscle	after recovery (day 35)	DaGS>UAS-ATF4	7.47038	0.656265	1.0394	0.527788		FALSE
FBgn0032824	CG13962	muscle	after recovery (day 35)	DaGS>UAS-ATF4	10.4733	-0.641592	0.65762	0.329249		FALSE
FBgn0032851	CG13970	muscle	after recovery (day 35)	DaGS>UAS-ATF4	7.85651	-1.42597	0.841679	0.0902279		FALSE
FBgn0032856	CG16798	muscle	after recovery (day 35)	DaGS>UAS-ATF4	14.1277	0.269203	0.56392	0.633093		FALSE
FBgn0033072	CG17994	muscle	after recovery (day 35)	DaGS>UAS-ATF4	8.34774	0.617098	0.808319	0.445205		FALSE
FBgn0033090	CG15909	muscle	after recovery (day 35)	DaGS>UAS-ATF4	10.2789	-0.0419294	0.675468	0.950503		FALSE
FBgn0033112	Spn42Db	muscle	after recovery (day 35)	DaGS>UAS-ATF4	7.33463	0.74395	0.909872	0.413561		FALSE
FBgn0033131	CR12842	muscle	after recovery (day 35)	DaGS>UAS-ATF4	14.1318	0.359422	0.584746	0.538777		FALSE
FBgn0033140	CG12836	muscle	after recovery (day 35)	DaGS>UAS-ATF4	8.34654	-0.0783988	0.765395	0.918416		FALSE
FBgn0033154	CG1850	muscle	after recovery (day 35)	DaGS>UAS-ATF4	6.37694	1.55599	1.01078	0.123709		FALSE
FBgn0033202	Grl43a	muscle	after recovery (day 35)	DaGS>UAS-ATF4	5.93964	0.0473533	0.853933	0.955777		FALSE
FBgn0033207	CG12826	muscle	after recovery (day 35)	DaGS>UAS-ATF4	12.1596	-0.975822	0.721045	0.175946		FALSE
FBgn0033243	CG14763	muscle	after recovery (day 35)	DaGS>UAS-ATF4	8.39746	0.388595	0.758113	0.608244		FALSE
FBgn0033283	CG11635	muscle	after recovery (day 35)	DaGS>UAS-ATF4	5.03264	-1.30609	0.888571	0.141595		FALSE
FBgn0033326	CG14743	muscle	after recovery (day 35)	DaGS>UAS-ATF4	8.57879	-0.226583	0.764749	0.767013		FALSE
FBgn0033327	PGRP-SC1b	muscle	after recovery (day 35)	DaGS>UAS-ATF4	7.79066	0.787832	0.839603	0.34807		FALSE
FBgn0033355	CG13748	muscle	after recovery (day 35)	DaGS>UAS-ATF4	7.20677	-1.83396	1.34338	0.172196		FALSE
FBgn0033408	ODA-Dnal1	muscle	after recovery (day 35)	DaGS>UAS-ATF4	11.4752	-0.23969	0.661036	0.716906		FALSE
FBgn0033412	CG13955	muscle	after recovery (day 35)	DaGS>UAS-ATF4	7.83399	-0.329729	0.739354	0.65562		FALSE
FBgn0033422	Or45b	muscle	after recovery (day 35)	DaGS>UAS-ATF4	5.49485	0.0916065	1.00287	0.927219		FALSE
FBgn0033423	Alp6	muscle	after recovery (day 35)	DaGS>UAS-ATF4	11.7018	-0.0748896	0.749851	0.920445		FALSE
FBgn0033461	CG12923	muscle	after recovery (day 35)	DaGS>UAS-ATF4	12.4757	-0.284827	0.665444	0.668632		FALSE
FBgn0033490	CG12917	muscle	after recovery (day 35)	DaGS>UAS-ATF4	11.7305	-0.126773	0.625223	0.839319		FALSE
FBgn0033640	CG13198	muscle	after recovery (day 35)	DaGS>UAS-ATF4	10.4643	-0.0342904	0.72542	0.962298		FALSE
FBgn0033687	CG8407	muscle	after recovery (day 35)	DaGS>UAS-ATF4	11.7883	-0.550117	0.652024	0.398833		FALSE
FBgn0033697	Cyp6t3	muscle	after recovery (day 35)	DaGS>UAS-ATF4	13.0101	-0.274526	0.676562	0.684915		FALSE
FBgn0033708	CG8850	muscle	after recovery (day 35)	DaGS>UAS-ATF4	6.99813	-0.853472	0.857713	0.319709		FALSE
FBgn0033723	CG13155	muscle	after recovery (day 35)	DaGS>UAS-ATF4	13.1775	0.122921	0.801514	0.878114		FALSE
FBgn0033770	wuc	muscle	after recovery (day 35)	DaGS>UAS-ATF4	7.04666	-1.71677	0.852611	0.044057		FALSE
FBgn0033773	Mos	muscle	after recovery (day 35)	DaGS>UAS-ATF4	14.2239	0.142435	0.577511	0.80519		FALSE
FBgn0033778	Balat	muscle	after recovery (day 35)	DaGS>UAS-ATF4	6.30554	0.7203	1.02045	0.480272		FALSE
FBgn0033818	CG4712	muscle	after recovery (day 35)	DaGS>UAS-ATF4	9.26337	0.557847	0.933446	0.550093		FALSE
FBgn0033827	CG17047	muscle	after recovery (day 35)	DaGS>UAS-ATF4	6.25095	0.450183	0.906678	0.619528		FALSE
FBgn0033850	CG13331	muscle	after recovery (day 35)	DaGS>UAS-ATF4	7.90315	-0.844969	0.819901	0.302741		FALSE
FBgn0033893	CG18371	muscle	after recovery (day 35)	DaGS>UAS-ATF4	6.65371	0.384324	0.895487	0.667793		FALSE
FBgn0033921	tej	muscle	after recovery (day 35)	DaGS>UAS-ATF4	10.0246	0.536401	0.635423	0.398578		FALSE
FBgn0033963	CG12857	muscle	after recovery (day 35)	DaGS>UAS-ATF4	7.10486	-0.0361835	0.808964	0.964324		FALSE
FBgn0033997	Ir51a	muscle	after recovery (day 35)	DaGS>UAS-ATF4	9.66009	0.333154	0.71377	0.640677		FALSE
FBgn0033999	vaha	muscle	after recovery (day 35)	DaGS>UAS-ATF4	9.67428	2.05154	1.58425	0.195335		FALSE
FBgn0034022	CG12964	muscle	after recovery (day 35)	DaGS>UAS-ATF4	5.20222	1.25057	1.08005	0.246912		FALSE
FBgn0034047	cGlr1	muscle	after recovery (day 35)	DaGS>UAS-ATF4	13.7938	-0.0584976	0.62781	0.925763		FALSE
FBgn0034052	CG8299	muscle	after recovery (day 35)	DaGS>UAS-ATF4	5.56376	-0.309412	0.955688	0.746121		FALSE
FBgn0034082	CG10734	muscle	after recovery (day 35)	DaGS>UAS-ATF4	7.50623	0.659594	0.888742	0.457987		FALSE
FBgn0034201	CG17290	muscle	after recovery (day 35)	DaGS>UAS-ATF4	7.28504	-0.386058	0.891387	0.664944		FALSE
FBgn0034221	CG10764	muscle	after recovery (day 35)	DaGS>UAS-ATF4	13	0.81663	0.604127	0.176455		FALSE
FBgn0034266	CG4975	muscle	after recovery (day 35)	DaGS>UAS-ATF4	11.653	-0.121427	0.701143	0.862507		FALSE
FBgn0034281	CG14490	muscle	after recovery (day 35)	DaGS>UAS-ATF4	7.97668	0.877074	0.792579	0.268463		FALSE
FBgn0034317	CG14499	muscle	after recovery (day 35)	DaGS>UAS-ATF4	7.77715	-0.591351	1.35049	0.661474		FALSE
FBgn0034318	CG14500	muscle	after recovery (day 35)	DaGS>UAS-ATF4	6.92356	-1.58339	1.40111	0.258436		FALSE
FBgn0034363	CG5327	muscle	after recovery (day 35)	DaGS>UAS-ATF4	7.45948	0.435612	0.837843	0.603119		FALSE
FBgn0034413	CG15115	muscle	after recovery (day 35)	DaGS>UAS-ATF4	4.54165	1.79848	1.01335	0.0759338		FALSE
FBgn0034437	CG10051	muscle	after recovery (day 35)	DaGS>UAS-ATF4	5.25084	0.024766	0.967667	0.979582		FALSE
FBgn0034481	CG11041	muscle	after recovery (day 35)	DaGS>UAS-ATF4	10.3971	-0.232329	0.670159	0.728833		FALSE
FBgn0034487	Efhc1.2	muscle	after recovery (day 35)	DaGS>UAS-ATF4	8.75759	0.475758	0.732258	0.515877		FALSE
FBgn0034568	CG3216	muscle	after recovery (day 35)	DaGS>UAS-ATF4	11.2672	0.203174	0.641885	0.751602		FALSE
FBgn0034623	CG9822	muscle	after recovery (day 35)	DaGS>UAS-ATF4	7.66148	-0.250083	0.808239	0.757005		FALSE
FBgn0034624	CG17974	muscle	after recovery (day 35)	DaGS>UAS-ATF4	6.14369	-0.0758812	0.877838	0.931116		FALSE
FBgn0034745	tous	muscle	after recovery (day 35)	DaGS>UAS-ATF4	6.39817	-1.35357	0.857096	0.114278		FALSE
FBgn0034784	CG9826	muscle	after recovery (day 35)	DaGS>UAS-ATF4	13.0605	0.935758	1.00547	0.352026		FALSE
FBgn0034800	CG3788	muscle	after recovery (day 35)	DaGS>UAS-ATF4	11.5422	-0.288854	0.628357	0.645733		FALSE
FBgn0034844	CG9861	muscle	after recovery (day 35)	DaGS>UAS-ATF4	10.6617	0.94448	0.84231	0.262162		FALSE
FBgn0034901	CG11300	muscle	after recovery (day 35)	DaGS>UAS-ATF4	6.67259	-0.388723	0.874882	0.656815		FALSE
FBgn0034907	CG5539	muscle	after recovery (day 35)	DaGS>UAS-ATF4	7.20165	-4.06722	1.26066	0.00125415		FALSE
FBgn0034942	CG13566	muscle	after recovery (day 35)	DaGS>UAS-ATF4	12.1801	-0.651328	0.664816	0.327229		FALSE
FBgn0034957	Rsph4a	muscle	after recovery (day 35)	DaGS>UAS-ATF4	9.76542	-0.23188	0.862897	0.788143		FALSE
FBgn0034966	CG13563	muscle	after recovery (day 35)	DaGS>UAS-ATF4	7.14776	0.826751	0.868648	0.341215		FALSE
FBgn0034996	CG13575	muscle	after recovery (day 35)	DaGS>UAS-ATF4	8.03361	-0.0892082	0.949651	0.925159		FALSE
FBgn0035000	CG13578	muscle	after recovery (day 35)	DaGS>UAS-ATF4	10.4065	-0.0309163	0.659463	0.962608		FALSE
FBgn0035006	CG4563	muscle	after recovery (day 35)	DaGS>UAS-ATF4	10.9275	-0.0865934	1.15214	0.940088		FALSE
FBgn0035040	CG4741	muscle	after recovery (day 35)	DaGS>UAS-ATF4	11.8171	0.537897	0.697313	0.440479		FALSE
FBgn0035077	CG9083	muscle	after recovery (day 35)	DaGS>UAS-ATF4	10.5	0.312844	0.73508	0.670405		FALSE
FBgn0035139	CG13891	muscle	after recovery (day 35)	DaGS>UAS-ATF4	8.88918	0.768413	0.758526	0.311044		FALSE
FBgn0035143	Ppm1	muscle	after recovery (day 35)	DaGS>UAS-ATF4	5.55089	-1.36736	1.19236	0.251481		FALSE
FBgn0035258	CG13931	muscle	after recovery (day 35)	DaGS>UAS-ATF4	8.86767	0.806283	0.760037	0.288759		FALSE
FBgn0035436	Nmrk	muscle	after recovery (day 35)	DaGS>UAS-ATF4	12.572	0.558489	0.614094	0.363111		FALSE
FBgn0035510	Cpr64Aa	muscle	after recovery (day 35)	DaGS>UAS-ATF4	12.3481	0.355222	0.672198	0.597188		FALSE
FBgn0035512	Cpr64Ac	muscle	after recovery (day 35)	DaGS>UAS-ATF4	13.159	0.105963	0.676663	0.875562		FALSE
FBgn0035522	CG1273	muscle	after recovery (day 35)	DaGS>UAS-ATF4	10.505	2.10525	0.790779	0.00776207		FALSE
FBgn0035608	blanks	muscle	after recovery (day 35)	DaGS>UAS-ATF4	12.3122	0.341713	0.680379	0.615499		FALSE
FBgn0035641	CG5568	muscle	after recovery (day 35)	DaGS>UAS-ATF4	5.75105	0.851526	1.04419	0.414791		FALSE
FBgn0035642	CG18586	muscle	after recovery (day 35)	DaGS>UAS-ATF4	8.29269	0.594786	0.931138	0.522971		FALSE
FBgn0035648	CG13288	muscle	after recovery (day 35)	DaGS>UAS-ATF4	10.8291	-0.470414	0.648272	0.468057		FALSE
FBgn0035661	CG10477	muscle	after recovery (day 35)	DaGS>UAS-ATF4	11.1181	2.00671	1.22114	0.100321		FALSE
FBgn0035718	CG14820	muscle	after recovery (day 35)	DaGS>UAS-ATF4	8.0326	-0.453507	1.32692	0.732521		FALSE
FBgn0035741	BBS1	muscle	after recovery (day 35)	DaGS>UAS-ATF4	9.08778	0.667464	0.780117	0.392222		FALSE
FBgn0035768	CG14834	muscle	after recovery (day 35)	DaGS>UAS-ATF4	12.8282	0.643647	0.78	0.409265		FALSE
FBgn0035779	CG8562	muscle	after recovery (day 35)	DaGS>UAS-ATF4	8.67615	2.1362	1.44372	0.138966		FALSE
FBgn0035780	CG18417	muscle	after recovery (day 35)	DaGS>UAS-ATF4	6.65534	1.37323	1.15595	0.234844		FALSE
FBgn0035856	CG13679	muscle	after recovery (day 35)	DaGS>UAS-ATF4	8.77983	0.5185	0.784682	0.508756		FALSE
FBgn0035859	CG13678	muscle	after recovery (day 35)	DaGS>UAS-ATF4	14.1859	-0.0657523	0.63139	0.917059		FALSE
FBgn0035915	S-Lap1	muscle	after recovery (day 35)	DaGS>UAS-ATF4	9.13047	-0.339024	0.769018	0.659319		FALSE
FBgn0035949	CG13314	muscle	after recovery (day 35)	DaGS>UAS-ATF4	6.59578	-0.866496	0.752403	0.249469		FALSE
FBgn0035956	Doc2	muscle	after recovery (day 35)	DaGS>UAS-ATF4	12.5523	0.361504	0.719968	0.615589		FALSE
FBgn0036091	CG18628	muscle	after recovery (day 35)	DaGS>UAS-ATF4	11.6303	-0.341915	0.701678	0.626058		FALSE
FBgn0036109	Cpr67Fa2	muscle	after recovery (day 35)	DaGS>UAS-ATF4	7.98496	-0.601089	0.766365	0.432842		FALSE
FBgn0036139	CG6216	muscle	after recovery (day 35)	DaGS>UAS-ATF4	13.3732	-0.309048	0.615803	0.615765		FALSE
FBgn0036153	CG7573	muscle	after recovery (day 35)	DaGS>UAS-ATF4	11.7351	-0.357042	0.64988	0.582733		FALSE
FBgn0036168	CG7512	muscle	after recovery (day 35)	DaGS>UAS-ATF4	6.20724	-0.625492	0.917422	0.49537		FALSE
FBgn0036195	Dnai2	muscle	after recovery (day 35)	DaGS>UAS-ATF4	8.88928	0.4596	0.865985	0.595609		FALSE
FBgn0036206	twy	muscle	after recovery (day 35)	DaGS>UAS-ATF4	7.20507	0.040968	0.772492	0.957705		FALSE
FBgn0036229	CG7248	muscle	after recovery (day 35)	DaGS>UAS-ATF4	4.98544	0.381125	2.23257	0.864451		FALSE
FBgn0036351	CG14107	muscle	after recovery (day 35)	DaGS>UAS-ATF4	8.44902	-0.144006	0.821136	0.860786		FALSE
FBgn0036427	CG4613	muscle	after recovery (day 35)	DaGS>UAS-ATF4	7.2001	-0.0369837	0.891847	0.966922		FALSE
FBgn0036447	Mgat4b	muscle	after recovery (day 35)	DaGS>UAS-ATF4	10.1115	0.075663	0.764364	0.921148		FALSE
FBgn0036498	CG13455	muscle	after recovery (day 35)	DaGS>UAS-ATF4	7.12848	-0.294759	0.834027	0.723776		FALSE
FBgn0036503	CG13454	muscle	after recovery (day 35)	DaGS>UAS-ATF4	2.24683	-0.49439	2.22791	0.824386		FALSE
FBgn0036568	ATPsynbetaL	muscle	after recovery (day 35)	DaGS>UAS-ATF4	7.36647	0.339756	0.762981	0.656102		FALSE
FBgn0036584	CG13054	muscle	after recovery (day 35)	DaGS>UAS-ATF4	10.3386	0.0858543	0.641473	0.89353		FALSE
FBgn0036716	CG13728	muscle	after recovery (day 35)	DaGS>UAS-ATF4	7.39442	1.50337	1.43357	0.294321		FALSE
FBgn0036849	CG14079	muscle	after recovery (day 35)	DaGS>UAS-ATF4	8.35829	-0.863058	0.781629	0.269516		FALSE
FBgn0036859	CG14085	muscle	after recovery (day 35)	DaGS>UAS-ATF4	12.7504	0.57399	0.616149	0.351555		FALSE
FBgn0036895	ms(3)76Cc	muscle	after recovery (day 35)	DaGS>UAS-ATF4	13.506	0.367123	0.599711	0.540427		FALSE
FBgn0036937	Ir76b	muscle	after recovery (day 35)	DaGS>UAS-ATF4	10.0187	0.484534	0.733807	0.50906		FALSE
FBgn0036952	CG6933	muscle	after recovery (day 35)	DaGS>UAS-ATF4	5.81539	1.94035	1.52798	0.204126		FALSE
FBgn0036962	CG17122	muscle	after recovery (day 35)	DaGS>UAS-ATF4	10.322	-0.259652	0.638663	0.684334		FALSE
FBgn0036978	Toll-9	muscle	after recovery (day 35)	DaGS>UAS-ATF4	8.22764	1.44163	0.747877	0.0539007		FALSE
FBgn0036979	CG13247	muscle	after recovery (day 35)	DaGS>UAS-ATF4	11.7046	0.645661	0.62371	0.300578		FALSE
FBgn0037003	CG18281	muscle	after recovery (day 35)	DaGS>UAS-ATF4	9.31205	-0.851573	0.718776	0.236115		FALSE
FBgn0037013	CG13250	muscle	after recovery (day 35)	DaGS>UAS-ATF4	13.039	0.355463	0.635426	0.575883		FALSE
FBgn0037064	CG9389	muscle	after recovery (day 35)	DaGS>UAS-ATF4	9.79213	-0.187733	0.666153	0.778085		FALSE
FBgn0037101	CG7634	muscle	after recovery (day 35)	DaGS>UAS-ATF4	5.3511	1.73529	1.15289	0.132281		FALSE
FBgn0037128	CG14572	muscle	after recovery (day 35)	DaGS>UAS-ATF4	6.13227	-0.0183876	0.950578	0.984567		FALSE
FBgn0037181	CG11370	muscle	after recovery (day 35)	DaGS>UAS-ATF4	6.67539	0.203214	1.06123	0.848143		FALSE
FBgn0037183	CG14451	muscle	after recovery (day 35)	DaGS>UAS-ATF4	8.46093	-0.9081	0.712248	0.202317		FALSE
FBgn0037223	TwdlU	muscle	after recovery (day 35)	DaGS>UAS-ATF4	13.8863	-0.625954	0.596968	0.294383		FALSE
FBgn0037276	Ccdc39	muscle	after recovery (day 35)	DaGS>UAS-ATF4	10.1478	0.637772	0.720749	0.376225		FALSE
FBgn0037296	Prosbeta2R2	muscle	after recovery (day 35)	DaGS>UAS-ATF4	7.77708	0.851398	0.73601	0.247365		FALSE
FBgn0037310	Tim17b1	muscle	after recovery (day 35)	DaGS>UAS-ATF4	5.93726	-1.27632	1.0537	0.225791		FALSE
FBgn0037365	CG2104	muscle	after recovery (day 35)	DaGS>UAS-ATF4	7.10598	-1.29547	0.811893	0.110574		FALSE
FBgn0037388	CG14676	muscle	after recovery (day 35)	DaGS>UAS-ATF4	8.37568	-0.53108	0.781605	0.496837		FALSE
FBgn0037412	Osi4	muscle	after recovery (day 35)	DaGS>UAS-ATF4	8.01647	0.433369	0.685172	0.527062		FALSE
FBgn0037415	Osi8	muscle	after recovery (day 35)	DaGS>UAS-ATF4	4.73238	0.955464	1.15987	0.410071		FALSE
FBgn0037483	CG14609	muscle	after recovery (day 35)	DaGS>UAS-ATF4	7.99412	0.0379007	0.738803	0.959086		FALSE
FBgn0037506	Mics1	muscle	after recovery (day 35)	DaGS>UAS-ATF4	9.06379	0.390193	0.858641	0.649519		FALSE
FBgn0037579	COX7AL	muscle	after recovery (day 35)	DaGS>UAS-ATF4	11.0834	0.18891	0.656104	0.773403		FALSE
FBgn0037626	CG8236	muscle	after recovery (day 35)	DaGS>UAS-ATF4	7.64513	-0.99767	0.909834	0.272843		FALSE
FBgn0037668	CG16736	muscle	after recovery (day 35)	DaGS>UAS-ATF4	8.89446	-0.196999	0.782227	0.801162		FALSE
FBgn0037761	CG8534	muscle	after recovery (day 35)	DaGS>UAS-ATF4	5.49783	-1.63308	0.966048	0.0909369		FALSE
FBgn0037772	Spn85F	muscle	after recovery (day 35)	DaGS>UAS-ATF4	13.8613	1.15647	0.573506	0.0437487		FALSE
FBgn0037837	CG14693	muscle	after recovery (day 35)	DaGS>UAS-ATF4	7.84541	0.0918734	0.748521	0.902313		FALSE
FBgn0037889	scpr-A	muscle	after recovery (day 35)	DaGS>UAS-ATF4	11.7701	0.34382	0.652895	0.598466		FALSE
FBgn0037912	sea	muscle	after recovery (day 35)	DaGS>UAS-ATF4	11.9464	-0.588393	0.652868	0.367459		FALSE
FBgn0038011	CG4066	muscle	after recovery (day 35)	DaGS>UAS-ATF4	9.22156	-0.393644	0.841996	0.640133		FALSE
FBgn0038018	Tim17a1	muscle	after recovery (day 35)	DaGS>UAS-ATF4	8.4456	2.3668	0.810339	0.00349187		FALSE
FBgn0038029	GstD11	muscle	after recovery (day 35)	DaGS>UAS-ATF4	8.36657	-0.762836	0.707033	0.280621		FALSE
FBgn0038070	CG6753	muscle	after recovery (day 35)	DaGS>UAS-ATF4	7.09714	-1.27021	0.991099	0.199978		FALSE
FBgn0038073	CG14395	muscle	after recovery (day 35)	DaGS>UAS-ATF4	10.2427	2.3989	0.870805	0.00587266		FALSE
FBgn0038151	yellow-e2	muscle	after recovery (day 35)	DaGS>UAS-ATF4	5.17981	0.976326	1.21389	0.421225		FALSE
FBgn0038153	Ir87a	muscle	after recovery (day 35)	DaGS>UAS-ATF4	12.0243	-0.0688076	0.64997	0.915691		FALSE
FBgn0038241	CG8087	muscle	after recovery (day 35)	DaGS>UAS-ATF4	7.33841	-1.10656	1.48132	0.455057		FALSE
FBgn0038252	BigH1	muscle	after recovery (day 35)	DaGS>UAS-ATF4	7.52626	2.49064	1.31292	0.0578246		FALSE
FBgn0038361	Uros2	muscle	after recovery (day 35)	DaGS>UAS-ATF4	11.2468	-0.0794378	0.748164	0.915442		FALSE
FBgn0038405	CG8927	muscle	after recovery (day 35)	DaGS>UAS-ATF4	12.7891	-0.0683209	0.555253	0.902072		FALSE
FBgn0038447	CG14892	muscle	after recovery (day 35)	DaGS>UAS-ATF4	10.5892	-1.12485	0.669203	0.092785		FALSE
FBgn0038452	Ccdc114	muscle	after recovery (day 35)	DaGS>UAS-ATF4	7.89156	-0.537394	0.763952	0.481782		FALSE
FBgn0038510	CG14331	muscle	after recovery (day 35)	DaGS>UAS-ATF4	13.8275	-0.253191	0.669529	0.705309		FALSE
FBgn0038565	CG7794	muscle	after recovery (day 35)	DaGS>UAS-ATF4	13.6187	0.359723	0.600905	0.549415		FALSE
FBgn0038575	CG7208	muscle	after recovery (day 35)	DaGS>UAS-ATF4	12.4636	0.503613	0.652336	0.440106		FALSE
FBgn0038607	hmw	muscle	after recovery (day 35)	DaGS>UAS-ATF4	6.72355	-0.0264202	0.869606	0.975763		FALSE
FBgn0038608	WRNexo	muscle	after recovery (day 35)	DaGS>UAS-ATF4	6.02995	1.09908	0.957976	0.251259		FALSE
FBgn0038611	CG14309	muscle	after recovery (day 35)	DaGS>UAS-ATF4	5.35965	1.3725	1.2531	0.273394		FALSE
FBgn0038695	CG14280	muscle	after recovery (day 35)	DaGS>UAS-ATF4	12.4924	-0.70787	0.631806	0.262547		FALSE
FBgn0038730	Acsx1L	muscle	after recovery (day 35)	DaGS>UAS-ATF4	6.96059	1.19932	2.72936	0.660361		FALSE
FBgn0038753	CG4459	muscle	after recovery (day 35)	DaGS>UAS-ATF4	10.204	-0.420383	0.696475	0.546119		FALSE
FBgn0038838	TotB	muscle	after recovery (day 35)	DaGS>UAS-ATF4	9.67556	0.44892	0.859061	0.601274		FALSE
FBgn0038845	Alp5	muscle	after recovery (day 35)	DaGS>UAS-ATF4	12.6029	0.889803	1.29451	0.491853		FALSE
FBgn0038866	CG5810	muscle	after recovery (day 35)	DaGS>UAS-ATF4	10.2577	-0.203018	0.757022	0.788561		FALSE
FBgn0038901	Burs	muscle	after recovery (day 35)	DaGS>UAS-ATF4	8.54961	0.715766	1.08299	0.508665		FALSE
FBgn0038902	CG6800	muscle	after recovery (day 35)	DaGS>UAS-ATF4	12.261	0.267297	0.601385	0.656704		FALSE
FBgn0038960	CG13855	muscle	after recovery (day 35)	DaGS>UAS-ATF4	6.91913	-0.497132	0.799273	0.533955		FALSE
FBgn0038986	sit	muscle	after recovery (day 35)	DaGS>UAS-ATF4	14.143	-0.0437702	0.618408	0.943574		FALSE
FBgn0038993	CG13843	muscle	after recovery (day 35)	DaGS>UAS-ATF4	8.91165	0.410748	0.741329	0.579532		FALSE
FBgn0039009	CG13842	muscle	after recovery (day 35)	DaGS>UAS-ATF4	10.9349	0.000793515	0.686767	0.999078		FALSE
FBgn0039028	CG13840	muscle	after recovery (day 35)	DaGS>UAS-ATF4	12.6009	-0.0968979	0.608636	0.873507		FALSE
FBgn0039050	CG17110	muscle	after recovery (day 35)	DaGS>UAS-ATF4	5.78922	-0.09948	1.74273	0.954479		FALSE
FBgn0039087	Ugt303B2	muscle	after recovery (day 35)	DaGS>UAS-ATF4	7.45067	0.126845	1.20982	0.916498		FALSE
FBgn0039091	CG10182	muscle	after recovery (day 35)	DaGS>UAS-ATF4	5.63415	1.60824	1.56851	0.305208		FALSE
FBgn0039092	CG16723	muscle	after recovery (day 35)	DaGS>UAS-ATF4	8.35098	0.0512405	0.851259	0.952001		FALSE
FBgn0039106	CG10301	muscle	after recovery (day 35)	DaGS>UAS-ATF4	9.56125	0.151764	0.725798	0.834371		FALSE
FBgn0039128	CG13599	muscle	after recovery (day 35)	DaGS>UAS-ATF4	13.0361	0.517265	0.638469	0.417846		FALSE
FBgn0039145	CG6000	muscle	after recovery (day 35)	DaGS>UAS-ATF4	11.8181	0.0152009	0.59609	0.979655		FALSE
FBgn0039201	DZIP1	muscle	after recovery (day 35)	DaGS>UAS-ATF4	7.31565	-0.839829	0.779743	0.281454		FALSE
FBgn0039224	CG13634	muscle	after recovery (day 35)	DaGS>UAS-ATF4	9.28863	1.3821	1.04491	0.185935		FALSE
FBgn0039228	CG6980	muscle	after recovery (day 35)	DaGS>UAS-ATF4	7.88877	0.100101	0.706362	0.887307		FALSE
FBgn0039264	CG11786	muscle	after recovery (day 35)	DaGS>UAS-ATF4	13.6317	-0.146726	0.59398	0.804892		FALSE
FBgn0039339	CG5116	muscle	after recovery (day 35)	DaGS>UAS-ATF4	6.92144	0.271601	0.803751	0.735426		FALSE
FBgn0039398	CG14540	muscle	after recovery (day 35)	DaGS>UAS-ATF4	5.69458	0.536168	1.02261	0.600062		FALSE
FBgn0039444	TwdlD	muscle	after recovery (day 35)	DaGS>UAS-ATF4	9.94526	0.711184	0.926911	0.442925		FALSE
FBgn0039449	CG6425	muscle	after recovery (day 35)	DaGS>UAS-ATF4	12.8023	0.0840644	0.631578	0.894113		FALSE
FBgn0039453	CG6403	muscle	after recovery (day 35)	DaGS>UAS-ATF4	2.37823	0.505389	2.90079	0.861689		FALSE
FBgn0039482	CG14258	muscle	after recovery (day 35)	DaGS>UAS-ATF4	8.63352	0.616504	0.771942	0.4245		FALSE
FBgn0039490	CG5882	muscle	after recovery (day 35)	DaGS>UAS-ATF4	13.2658	0.422061	0.628855	0.50212		FALSE
FBgn0039568	CG4815	muscle	after recovery (day 35)	DaGS>UAS-ATF4	8.47693	0.625908	0.80772	0.438395		FALSE
FBgn0039651	Cyt-c1L	muscle	after recovery (day 35)	DaGS>UAS-ATF4	4.88147	1.54	1.13482	0.174768		FALSE
FBgn0039673	CG7568	muscle	after recovery (day 35)	DaGS>UAS-ATF4	11.8269	-0.16344	0.609537	0.788593		FALSE
FBgn0039749	CG11498	muscle	after recovery (day 35)	DaGS>UAS-ATF4	8.00797	-0.106759	0.766291	0.889198		FALSE
FBgn0039758	CG9737	muscle	after recovery (day 35)	DaGS>UAS-ATF4	12.93	-0.0120062	0.746043	0.98716		FALSE
FBgn0039768	CG15533	muscle	after recovery (day 35)	DaGS>UAS-ATF4	5.4984	-0.441674	1.1158	0.692226		FALSE
FBgn0039777	Jon99Fii	muscle	after recovery (day 35)	DaGS>UAS-ATF4	6.76317	3.86952	1.88066	0.039635		FALSE
FBgn0039779	PH4alphaSG2	muscle	after recovery (day 35)	DaGS>UAS-ATF4	8.3845	0.766615	0.794327	0.334488		FALSE
FBgn0039788	Rpt6R	muscle	after recovery (day 35)	DaGS>UAS-ATF4	10.3144	-0.28626	0.739352	0.698625		FALSE
FBgn0039832	CG15563	muscle	after recovery (day 35)	DaGS>UAS-ATF4	6.84617	0.339798	0.820454	0.678758		FALSE
FBgn0039848	Loxl1	muscle	after recovery (day 35)	DaGS>UAS-ATF4	7.14389	0.238063	0.903673	0.792212		FALSE
FBgn0039851	mey	muscle	after recovery (day 35)	DaGS>UAS-ATF4	4.91716	-0.0588828	1.00599	0.953325		FALSE
FBgn0039937	fd102C	muscle	after recovery (day 35)	DaGS>UAS-ATF4	7.16436	2.03157	0.866968	0.019114		FALSE
FBgn0040371	CG12470	muscle	after recovery (day 35)	DaGS>UAS-ATF4	11.762	-0.137539	0.580164	0.812603		FALSE
FBgn0040477	cid	muscle	after recovery (day 35)	DaGS>UAS-ATF4	13.4536	-0.392411	0.644976	0.542914		FALSE
FBgn0040496	CG17104	muscle	after recovery (day 35)	DaGS>UAS-ATF4	12.8068	0.391491	0.565408	0.488684		FALSE
FBgn0040629	CAH5	muscle	after recovery (day 35)	DaGS>UAS-ATF4	5.82093	-1.01002	1.79043	0.57267		FALSE
FBgn0040696	CG18675	muscle	after recovery (day 35)	DaGS>UAS-ATF4	12.2237	0.799153	0.59367	0.178262		FALSE
FBgn0040798	CG13069	muscle	after recovery (day 35)	DaGS>UAS-ATF4	7.1837	0.475408	0.879233	0.588709		FALSE
FBgn0040859	lncRNA:CR32658	muscle	after recovery (day 35)	DaGS>UAS-ATF4	13.3382	-0.526342	0.595125	0.376468		FALSE
FBgn0040906	CG15579	muscle	after recovery (day 35)	DaGS>UAS-ATF4	8.8593	-0.569259	0.760954	0.454408		FALSE
FBgn0040973	CG16824	muscle	after recovery (day 35)	DaGS>UAS-ATF4	8.52542	0.199248	0.786508	0.800011		FALSE
FBgn0041183	Tep1	muscle	after recovery (day 35)	DaGS>UAS-ATF4	6.33702	-0.233753	0.759574	0.758279		FALSE
FBgn0041195	Pkd2	muscle	after recovery (day 35)	DaGS>UAS-ATF4	11.5298	-0.218615	0.667978	0.743457		FALSE
FBgn0041225	Gr94a	muscle	after recovery (day 35)	DaGS>UAS-ATF4	4.75154	1.74785	1.09795	0.111404		FALSE
FBgn0041234	Gr59f	muscle	after recovery (day 35)	DaGS>UAS-ATF4	12.6622	1.72178	0.669252	0.010091		FALSE
FBgn0041243	Gr43a	muscle	after recovery (day 35)	DaGS>UAS-ATF4	7.50085	0.73262	0.784306	0.350252		FALSE
FBgn0041246	Gr32a	muscle	after recovery (day 35)	DaGS>UAS-ATF4	13.9234	0.2297	0.659865	0.727764		FALSE
FBgn0041336	Cyp6t2Psi	muscle	after recovery (day 35)	DaGS>UAS-ATF4	6.50249	0.438164	0.830086	0.597601		FALSE
FBgn0042127	CG18789	muscle	after recovery (day 35)	DaGS>UAS-ATF4	7.74384	0.443248	0.756478	0.557918		FALSE
FBgn0042137	CG18814	muscle	after recovery (day 35)	DaGS>UAS-ATF4	11.7836	0.168212	3.0725	0.956339		FALSE
FBgn0043025	Adgf-A2	muscle	after recovery (day 35)	DaGS>UAS-ATF4	11.2522	0.544008	0.699282	0.436597		FALSE
FBgn0043043	Desat2	muscle	after recovery (day 35)	DaGS>UAS-ATF4	13.1136	0.480393	0.692565	0.487906		FALSE
FBgn0045443	mthl11	muscle	after recovery (day 35)	DaGS>UAS-ATF4	8.97886	-0.376536	0.67734	0.578276		FALSE
FBgn0045468	Gr93d	muscle	after recovery (day 35)	DaGS>UAS-ATF4	7.96212	1.98644	0.879302	0.0238765		FALSE
FBgn0046253	CG3502	muscle	after recovery (day 35)	DaGS>UAS-ATF4	7.45576	0.693895	0.840116	0.408832		FALSE
FBgn0046258	CG12880	muscle	after recovery (day 35)	DaGS>UAS-ATF4	10.0999	-0.127489	0.670627	0.849228		FALSE
FBgn0046875	Obp83g	muscle	after recovery (day 35)	DaGS>UAS-ATF4	7.37927	-0.142551	0.863504	0.868878		FALSE
FBgn0047205	lncRNA:CR32385	muscle	after recovery (day 35)	DaGS>UAS-ATF4	9.61149	0.179493	0.95381	0.850731		FALSE
FBgn0050011	gem	muscle	after recovery (day 35)	DaGS>UAS-ATF4	7.50135	-0.310824	0.768371	0.685828		FALSE
FBgn0050033	CG30033	muscle	after recovery (day 35)	DaGS>UAS-ATF4	9.15279	-0.554535	0.756354	0.463455		FALSE
FBgn0050043	CG30043	muscle	after recovery (day 35)	DaGS>UAS-ATF4	5.35673	1.05533	1.65198	0.522936		FALSE
FBgn0050053	CG30053	muscle	after recovery (day 35)	DaGS>UAS-ATF4	13.5512	-0.160593	0.581132	0.782283		FALSE
FBgn0050093	COX6AL	muscle	after recovery (day 35)	DaGS>UAS-ATF4	6.43889	0.0507015	0.925103	0.956293		FALSE
FBgn0050101	Vajk4	muscle	after recovery (day 35)	DaGS>UAS-ATF4	6.77859	-0.82287	0.909321	0.365504		FALSE
FBgn0050145	Obp57e	muscle	after recovery (day 35)	DaGS>UAS-ATF4	6.20974	0.321597	0.80844	0.690778		FALSE
FBgn0050195	CG30195	muscle	after recovery (day 35)	DaGS>UAS-ATF4	13.4322	0.179231	0.572686	0.754306		FALSE
FBgn0050237	tRNA:Gln-CTG-1-1	muscle	after recovery (day 35)	DaGS>UAS-ATF4	5.14564	-0.289595	0.995147	0.771046		FALSE
FBgn0050274	CG30274	muscle	after recovery (day 35)	DaGS>UAS-ATF4	9.21188	0.0617647	0.777344	0.93667		FALSE
FBgn0050293	Cht12	muscle	after recovery (day 35)	DaGS>UAS-ATF4	5.97727	1.0337	0.933372	0.26808		FALSE
FBgn0050323	CG30323	muscle	after recovery (day 35)	DaGS>UAS-ATF4	12.8609	-0.242597	0.689234	0.724853		FALSE
FBgn0050356	CG30356	muscle	after recovery (day 35)	DaGS>UAS-ATF4	9.01846	0.0279315	0.798849	0.972108		FALSE
FBgn0050384	CG30384	muscle	after recovery (day 35)	DaGS>UAS-ATF4	8.0832	-0.305762	0.708658	0.66613		FALSE
FBgn0051025	Ppi1	muscle	after recovery (day 35)	DaGS>UAS-ATF4	8.46604	1.29915	0.74482	0.0811166		FALSE
FBgn0051084	asRNA:CR31084	muscle	after recovery (day 35)	DaGS>UAS-ATF4	8.23441	0.361543	0.740106	0.625194		FALSE
FBgn0051220	CG31220	muscle	after recovery (day 35)	DaGS>UAS-ATF4	10.5841	0.086972	0.72468	0.904472		FALSE
FBgn0051226	CG31226	muscle	after recovery (day 35)	DaGS>UAS-ATF4	7.7128	0.129535	0.819661	0.87443		FALSE
FBgn0051266	CG31266	muscle	after recovery (day 35)	DaGS>UAS-ATF4	10.0715	0.980885	3.00148	0.743819		FALSE
FBgn0051279	CG31279	muscle	after recovery (day 35)	DaGS>UAS-ATF4	8.01763	2.18285	0.872961	0.0124015		FALSE
FBgn0051287	CG31287	muscle	after recovery (day 35)	DaGS>UAS-ATF4	11.0817	-0.546045	0.681169	0.422768		FALSE
FBgn0051391	CG31391	muscle	after recovery (day 35)	DaGS>UAS-ATF4	8.28114	0.245448	0.909749	0.787316		FALSE
FBgn0051469	Argp	muscle	after recovery (day 35)	DaGS>UAS-ATF4	5.10593	-0.582929	0.978227	0.551239		FALSE
FBgn0051477	ATPsynepsilonL	muscle	after recovery (day 35)	DaGS>UAS-ATF4	11.6155	-0.634296	0.626365	0.311221		FALSE
FBgn0051551	CG31551	muscle	after recovery (day 35)	DaGS>UAS-ATF4	8.63689	1.14986	0.937038	0.219775		FALSE
FBgn0051562	CR31562	muscle	after recovery (day 35)	DaGS>UAS-ATF4	4.95648	4.02886	2.14374	0.0601955		FALSE
FBgn0051576	tRNA:Ala-AGC-2-10	muscle	after recovery (day 35)	DaGS>UAS-ATF4	8.21027	-0.401105	0.749692	0.592632		FALSE
FBgn0051626	CG31626	muscle	after recovery (day 35)	DaGS>UAS-ATF4	10.6971	0.141146	0.793502	0.85882		FALSE
FBgn0051634	Oatp26F	muscle	after recovery (day 35)	DaGS>UAS-ATF4	8.59583	0.369942	0.834384	0.657497		FALSE
FBgn0051642	CG31642	muscle	after recovery (day 35)	DaGS>UAS-ATF4	9.88882	0.198773	0.717666	0.781802		FALSE
FBgn0051697	CG31697	muscle	after recovery (day 35)	DaGS>UAS-ATF4	7.89681	1.09258	0.792214	0.167849		FALSE
FBgn0051776	CG31776	muscle	after recovery (day 35)	DaGS>UAS-ATF4	12.0732	1.91664	0.759396	0.011606		FALSE
FBgn0051779	Acp24A4	muscle	after recovery (day 35)	DaGS>UAS-ATF4	14.0584	-0.237424	0.630139	0.706336		FALSE
FBgn0051813	nur	muscle	after recovery (day 35)	DaGS>UAS-ATF4	6.22769	-0.828035	0.797946	0.299406		FALSE
FBgn0051860	ZnT33D	muscle	after recovery (day 35)	DaGS>UAS-ATF4	9.61902	-0.391225	0.742918	0.598467		FALSE
FBgn0052189	CG32189	muscle	after recovery (day 35)	DaGS>UAS-ATF4	7.45206	-0.00113611	0.73049	0.998759		FALSE
FBgn0052198	CG32198	muscle	after recovery (day 35)	DaGS>UAS-ATF4	6.04623	1.84066	1.62464	0.257228		FALSE
FBgn0052271	CG32271	muscle	after recovery (day 35)	DaGS>UAS-ATF4	12.9454	0.475487	0.593856	0.423318		FALSE
FBgn0052284	CG32284	muscle	after recovery (day 35)	DaGS>UAS-ATF4	10.7073	0.0020325	0.667783	0.997572		FALSE
FBgn0052302	CG32302	muscle	after recovery (day 35)	DaGS>UAS-ATF4	9.95684	-0.471029	1.11125	0.671657		FALSE
FBgn0052371	CG32371	muscle	after recovery (day 35)	DaGS>UAS-ATF4	8.85735	0.443645	0.921605	0.630244		FALSE
FBgn0052379	CG32379	muscle	after recovery (day 35)	DaGS>UAS-ATF4	2.15966	-1.8652	2.15044	0.385745		FALSE
FBgn0052447	CG32447	muscle	after recovery (day 35)	DaGS>UAS-ATF4	11.175	0.707282	0.746354	0.343308		FALSE
FBgn0052564	CG32564	muscle	after recovery (day 35)	DaGS>UAS-ATF4	6.88277	0.993689	0.764168	0.19348		FALSE
FBgn0052572	CG32572	muscle	after recovery (day 35)	DaGS>UAS-ATF4	5.8228	-1.33278	0.899791	0.138549		FALSE
FBgn0052580	Muc14A	muscle	after recovery (day 35)	DaGS>UAS-ATF4	8.63537	0.251549	0.80505	0.754688		FALSE
FBgn0052602	Muc12Ea	muscle	after recovery (day 35)	DaGS>UAS-ATF4	9.01542	-0.760578	0.816324	0.351486		FALSE
FBgn0052625	CG32625	muscle	after recovery (day 35)	DaGS>UAS-ATF4	5.07676	-0.35702	0.919845	0.697919		FALSE
FBgn0052651	CG32651	muscle	after recovery (day 35)	DaGS>UAS-ATF4	3.43487	0.178391	2.15444	0.934009		FALSE
FBgn0052652	lncRNA:CR32652	muscle	after recovery (day 35)	DaGS>UAS-ATF4	8.66826	-0.886915	1.44968	0.540671		FALSE
FBgn0052686	CG32686	muscle	after recovery (day 35)	DaGS>UAS-ATF4	5.4335	-0.0773316	0.828774	0.925658		FALSE
FBgn0052713	CG32713	muscle	after recovery (day 35)	DaGS>UAS-ATF4	5.52289	0.0318673	1.21793	0.979126		FALSE
FBgn0052726	CG32726	muscle	after recovery (day 35)	DaGS>UAS-ATF4	7.10302	1.68857	1.33162	0.204779		FALSE
FBgn0052755	CG32755	muscle	after recovery (day 35)	DaGS>UAS-ATF4	12.4734	-0.357771	0.653168	0.583866		FALSE
FBgn0052792	ppk8	muscle	after recovery (day 35)	DaGS>UAS-ATF4	14.1537	0.72764	0.742063	0.326808		FALSE
FBgn0052829	CG32829	muscle	after recovery (day 35)	DaGS>UAS-ATF4	8.3397	-0.1273	0.720399	0.859738		FALSE
FBgn0052832	Mpc2c	muscle	after recovery (day 35)	DaGS>UAS-ATF4	7.58426	-1.24593	0.762482	0.102248		FALSE
FBgn0052855	CG32855	muscle	after recovery (day 35)	DaGS>UAS-ATF4	9.45566	-0.429975	0.689729	0.533024		FALSE
FBgn0053003	CG33003	muscle	after recovery (day 35)	DaGS>UAS-ATF4	6.94741	-0.689793	0.934627	0.46049		FALSE
FBgn0053012	CG33012	muscle	after recovery (day 35)	DaGS>UAS-ATF4	7.92849	1.27876	1.66762	0.44319		FALSE
FBgn0053121	Spn28Db	muscle	after recovery (day 35)	DaGS>UAS-ATF4	6.23021	1.1014	0.843723	0.191756		FALSE
FBgn0053263	CG33263	muscle	after recovery (day 35)	DaGS>UAS-ATF4	12.8478	1.89269	0.834195	0.0232756		FALSE
FBgn0053299	CG33299	muscle	after recovery (day 35)	DaGS>UAS-ATF4	7.05102	0.0688862	0.749953	0.926814		FALSE
FBgn0053310	CG33310	muscle	after recovery (day 35)	DaGS>UAS-ATF4	6.35649	0.0644613	0.975165	0.947296		FALSE
FBgn0053459	CG33459	muscle	after recovery (day 35)	DaGS>UAS-ATF4	12.2154	-1.89619	0.922074	0.0397397		FALSE
FBgn0053500	CG33500	muscle	after recovery (day 35)	DaGS>UAS-ATF4	12.885	0.324538	0.83315	0.696883		FALSE
FBgn0053539	tRNA:Trp-CCA-2-5	muscle	after recovery (day 35)	DaGS>UAS-ATF4	5.19746	-0.406767	0.920693	0.65863		FALSE
FBgn0053544	Vkor	muscle	after recovery (day 35)	DaGS>UAS-ATF4	8.01768	-0.772969	0.736568	0.293985		FALSE
FBgn0053648	CG33648	muscle	after recovery (day 35)	DaGS>UAS-ATF4	12.2514	-0.240272	0.623973	0.700187		FALSE
FBgn0053679	CG33679	muscle	after recovery (day 35)	DaGS>UAS-ATF4	12.4664	-0.134084	0.568588	0.813572		FALSE
FBgn0053704	CG33704	muscle	after recovery (day 35)	DaGS>UAS-ATF4	6.85959	1.91591	1.11761	0.0864753		FALSE
FBgn0053867	His-Psi:CR33867	muscle	after recovery (day 35)	DaGS>UAS-ATF4	6.84225	0.608337	0.858015	0.478321		FALSE
FBgn0053868	His2B:CG33868	muscle	after recovery (day 35)	DaGS>UAS-ATF4	8.54353	-0.300801	0.836524	0.719158		FALSE
FBgn0053928	CG33928	muscle	after recovery (day 35)	DaGS>UAS-ATF4	10.42	-0.140467	0.69786	0.840478		FALSE
FBgn0054012	CG34012	muscle	after recovery (day 35)	DaGS>UAS-ATF4	8.57388	0.114136	0.833041	0.891022		FALSE
FBgn0061196	CG15468	muscle	after recovery (day 35)	DaGS>UAS-ATF4	9.63455	-0.38479	0.801459	0.631148		FALSE
FBgn0062517	CG16984	muscle	after recovery (day 35)	DaGS>UAS-ATF4	8.38817	0.101438	0.794892	0.898456		FALSE
FBgn0064912	CG31178	muscle	after recovery (day 35)	DaGS>UAS-ATF4	8.88721	0.0227101	0.754499	0.975988		FALSE
FBgn0065055	snoRNA:Psi28S-2648	muscle	after recovery (day 35)	DaGS>UAS-ATF4	8.91537	0.137222	0.752155	0.855239		FALSE
FBgn0065058	snoRNA:CD21	muscle	after recovery (day 35)	DaGS>UAS-ATF4	5.45386	0.438886	0.975257	0.652695		FALSE
FBgn0065066	snoRNA:CD14	muscle	after recovery (day 35)	DaGS>UAS-ATF4	6.10455	0.303777	0.973756	0.755067		FALSE
FBgn0065071	snoRNA:CD18	muscle	after recovery (day 35)	DaGS>UAS-ATF4	5.47553	-0.525885	0.965497	0.585975		FALSE
FBgn0065100	sncRNA:254	muscle	after recovery (day 35)	DaGS>UAS-ATF4	12.9183	0.166885	0.64563	0.796033		FALSE
FBgn0065105	sncRNA:157	muscle	after recovery (day 35)	DaGS>UAS-ATF4	5.50277	0.598214	1.04621	0.567463		FALSE
FBgn0067317	Cby	muscle	after recovery (day 35)	DaGS>UAS-ATF4	11.4161	0.207669	0.720416	0.773145		FALSE
FBgn0069913	Tex9	muscle	after recovery (day 35)	DaGS>UAS-ATF4	11.9976	1.1899	0.687431	0.0834633		FALSE
FBgn0069973	CG40485	muscle	after recovery (day 35)	DaGS>UAS-ATF4	7.97414	-0.852469	0.775338	0.271559		FALSE
FBgn0082923	snoRNA:Or-aca3	muscle	after recovery (day 35)	DaGS>UAS-ATF4	7.42038	0.489566	0.792928	0.536961		FALSE
FBgn0082925	snoRNA:Or-aca1	muscle	after recovery (day 35)	DaGS>UAS-ATF4	9.12157	0.616077	0.780929	0.430168		FALSE
FBgn0082931	snoRNA:CD53a	muscle	after recovery (day 35)	DaGS>UAS-ATF4	8.48686	0.448986	0.757891	0.553573		FALSE
FBgn0082962	snoRNA:Psi28S-3385a	muscle	after recovery (day 35)	DaGS>UAS-ATF4	10.1949	-0.0674643	0.705711	0.92384		FALSE
FBgn0082966	snoRNA:Psi28S-3327b	muscle	after recovery (day 35)	DaGS>UAS-ATF4	6.51079	0.294485	1.0301	0.77497		FALSE
FBgn0082967	snoRNA:Psi28S-3327a	muscle	after recovery (day 35)	DaGS>UAS-ATF4	10.9814	-0.00653174	0.602562	0.991351		FALSE
FBgn0082975	snoRNA:Psi28S-3305b	muscle	after recovery (day 35)	DaGS>UAS-ATF4	5.72412	-0.43383	0.897087	0.628671		FALSE
FBgn0082986	snoRNA:Psi28S-2562	muscle	after recovery (day 35)	DaGS>UAS-ATF4	6.54176	-0.603197	0.85524	0.480626		FALSE
FBgn0082994	snoRNA:Psi28S-1837c	muscle	after recovery (day 35)	DaGS>UAS-ATF4	9.0852	-0.227412	0.689992	0.741713		FALSE
FBgn0082998	snoRNA:Psi28S-1192d	muscle	after recovery (day 35)	DaGS>UAS-ATF4	12.5592	-0.0729359	0.65924	0.911905		FALSE
FBgn0082999	snoRNA:Psi28S-1192c	muscle	after recovery (day 35)	DaGS>UAS-ATF4	7.36992	-0.666438	0.744207	0.370519		FALSE
FBgn0083001	snoRNA:Psi28S-1192a	muscle	after recovery (day 35)	DaGS>UAS-ATF4	10.9523	-0.385305	0.619955	0.534268		FALSE
FBgn0083004	snoRNA:Psi28S-1175b	muscle	after recovery (day 35)	DaGS>UAS-ATF4	6.6587	0.319529	0.817892	0.696038		FALSE
FBgn0083005	snoRNA:Psi28S-1175a	muscle	after recovery (day 35)	DaGS>UAS-ATF4	5.99544	-1.45117	0.97249	0.135641		FALSE
FBgn0083006	snoRNA:Psi28S-1153	muscle	after recovery (day 35)	DaGS>UAS-ATF4	13.2015	-0.00553613	0.632488	0.993016		FALSE
FBgn0083028	snoRNA:Psi18S-525k	muscle	after recovery (day 35)	DaGS>UAS-ATF4	5.88588	-0.570449	0.933507	0.541145		FALSE
FBgn0083039	snoRNA:Psi18S-301	muscle	after recovery (day 35)	DaGS>UAS-ATF4	5.52992	-1.11625	0.961273	0.245553		FALSE
FBgn0083044	snoRNA:Psi18S-1397	muscle	after recovery (day 35)	DaGS>UAS-ATF4	8.6886	0.624499	0.710878	0.379678		FALSE
FBgn0083050	snoRNA:Psi18S-1377b	muscle	after recovery (day 35)	DaGS>UAS-ATF4	8.07808	-0.388423	0.794663	0.624991		FALSE
FBgn0083960	CG34124	muscle	after recovery (day 35)	DaGS>UAS-ATF4	9.82622	-0.0046819	0.740306	0.994954		FALSE
FBgn0084001	Grl40a	muscle	after recovery (day 35)	DaGS>UAS-ATF4	12.9741	0.507732	0.57868	0.380271		FALSE
FBgn0084049	CR41440	muscle	after recovery (day 35)	DaGS>UAS-ATF4	7.66607	-0.74804	0.88289	0.396848		FALSE
FBgn0085223	CG34194	muscle	after recovery (day 35)	DaGS>UAS-ATF4	11.4674	0.851201	0.889808	0.338763		FALSE
FBgn0085228	CG34199	muscle	after recovery (day 35)	DaGS>UAS-ATF4	14.1522	0.000916085	0.635688	0.99885		FALSE
FBgn0085234	CG34205	muscle	after recovery (day 35)	DaGS>UAS-ATF4	10.2993	-0.950452	0.913819	0.298299		FALSE
FBgn0085236	CG34207	muscle	after recovery (day 35)	DaGS>UAS-ATF4	9.76343	0.314522	0.805086	0.696042		FALSE
FBgn0085243	CG34214	muscle	after recovery (day 35)	DaGS>UAS-ATF4	5.94511	-0.370026	0.904049	0.68232		FALSE
FBgn0085245	CG34216	muscle	after recovery (day 35)	DaGS>UAS-ATF4	13.218	0.0598749	0.61455	0.922386		FALSE
FBgn0085248	CG34219	muscle	after recovery (day 35)	DaGS>UAS-ATF4	12.2145	-0.785522	0.734098	0.284597		FALSE
FBgn0085302	CG34273	muscle	after recovery (day 35)	DaGS>UAS-ATF4	7.99166	0.781982	0.774241	0.312496		FALSE
FBgn0085357	CG34328	muscle	after recovery (day 35)	DaGS>UAS-ATF4	9.30044	-0.0724683	0.763766	0.924408		FALSE
FBgn0085371	CG34342	muscle	after recovery (day 35)	DaGS>UAS-ATF4	8.32622	0.667321	0.789391	0.397909		FALSE
FBgn0085374	CG34345	muscle	after recovery (day 35)	DaGS>UAS-ATF4	10.6534	1.26858	0.672424	0.0592168		FALSE
FBgn0085411	CG34382	muscle	after recovery (day 35)	DaGS>UAS-ATF4	10.8368	0.995567	0.768421	0.195113		FALSE
FBgn0085512	RYa	muscle	after recovery (day 35)	DaGS>UAS-ATF4	7.43026	1.53272	1.72347	0.373829		FALSE
FBgn0085599	CG41284	muscle	after recovery (day 35)	DaGS>UAS-ATF4	7.45808	0.648154	0.85026	0.44588		FALSE
FBgn0085734	CR40450	muscle	after recovery (day 35)	DaGS>UAS-ATF4	12.1356	-0.216009	0.62373	0.729104		FALSE
FBgn0086028	snoRNA:CD49	muscle	after recovery (day 35)	DaGS>UAS-ATF4	6.20887	0.229529	0.798073	0.77365		FALSE
FBgn0086061	snoRNA:CD62	muscle	after recovery (day 35)	DaGS>UAS-ATF4	8.93814	0.484559	0.863796	0.574821		FALSE
FBgn0086068	snoRNA:CD29	muscle	after recovery (day 35)	DaGS>UAS-ATF4	6.95557	-0.826505	0.961925	0.390219		FALSE
FBgn0086079	snoRNA:CD25a	muscle	after recovery (day 35)	DaGS>UAS-ATF4	6.09218	1.34509	1.06599	0.207013		FALSE
FBgn0086200	CR42490	muscle	after recovery (day 35)	DaGS>UAS-ATF4	4.51289	1.06615	1.08109	0.324042		FALSE
FBgn0086265	psd	muscle	after recovery (day 35)	DaGS>UAS-ATF4	7.82499	0.504786	0.861458	0.557897		FALSE
FBgn0086348	se	muscle	after recovery (day 35)	DaGS>UAS-ATF4	12.1138	0.16903	0.649562	0.794692		FALSE
FBgn0086601	snoRNA:Psi28S-3327c	muscle	after recovery (day 35)	DaGS>UAS-ATF4	8.8339	1.05644	0.70822	0.135781		FALSE
FBgn0086611	Lcp65Ag3	muscle	after recovery (day 35)	DaGS>UAS-ATF4	7.79909	-0.223799	0.724259	0.757319		FALSE
FBgn0086659	snoRNA:Psi18S-176	muscle	after recovery (day 35)	DaGS>UAS-ATF4	5.2565	0.780277	1.13716	0.49261		FALSE
FBgn0086665	snoRNA:Psi18S-1377a	muscle	after recovery (day 35)	DaGS>UAS-ATF4	6.67894	2.1281	1.01022	0.0351548		FALSE
FBgn0086667	snoRNA:Psi28S-3342	muscle	after recovery (day 35)	DaGS>UAS-ATF4	12.1143	-1.25002	1.12757	0.267602		FALSE
FBgn0086671	snoRNA:Psi28S-2876	muscle	after recovery (day 35)	DaGS>UAS-ATF4	7.22237	0.195688	0.826294	0.812791		FALSE
FBgn0086672	snoRNA:Or-aca5	muscle	after recovery (day 35)	DaGS>UAS-ATF4	11.1706	-0.606426	0.737913	0.411184		FALSE
FBgn0086907	Cyt-c-d	muscle	after recovery (day 35)	DaGS>UAS-ATF4	13.2926	-0.0536371	0.639068	0.933112		FALSE
FBgn0087021	Spc25	muscle	after recovery (day 35)	DaGS>UAS-ATF4	13.9377	0.294533	0.708464	0.677604		FALSE
FBgn0250821	CG14644	muscle	after recovery (day 35)	DaGS>UAS-ATF4	9.00901	-0.0838162	0.752851	0.911353		FALSE
FBgn0250836	Acbp3	muscle	after recovery (day 35)	DaGS>UAS-ATF4	13.0537	0.961371	1.18161	0.415869		FALSE
FBgn0250862	CG42237	muscle	after recovery (day 35)	DaGS>UAS-ATF4	9.66286	-0.123985	0.78171	0.873978		FALSE
FBgn0259162	RunxB	muscle	after recovery (day 35)	DaGS>UAS-ATF4	14.0963	-0.223683	0.606638	0.712333		FALSE
FBgn0259179	CG42284	muscle	after recovery (day 35)	DaGS>UAS-ATF4	7.60901	-0.0552134	0.823371	0.946536		FALSE
FBgn0259188	Ir7f	muscle	after recovery (day 35)	DaGS>UAS-ATF4	7.72969	0.270603	0.800119	0.73521		FALSE
FBgn0259195	CG42299	muscle	after recovery (day 35)	DaGS>UAS-ATF4	9.44794	-0.852232	0.71528	0.23347		FALSE
FBgn0259223	CG42323	muscle	after recovery (day 35)	DaGS>UAS-ATF4	7.20564	0.052296	0.934858	0.95539		FALSE
FBgn0259710	CG42364	muscle	after recovery (day 35)	DaGS>UAS-ATF4	8.47207	-0.129963	0.989606	0.895516		FALSE
FBgn0259737	CG42391	muscle	after recovery (day 35)	DaGS>UAS-ATF4	9.1061	0.961979	0.767753	0.210213		FALSE
FBgn0259738	CG42392	muscle	after recovery (day 35)	DaGS>UAS-ATF4	6.45361	-0.19404	0.893419	0.828061		FALSE
FBgn0259926	CG42449	muscle	after recovery (day 35)	DaGS>UAS-ATF4	5.90932	0.978263	0.963431	0.309917		FALSE
FBgn0259964	Sfp33A3	muscle	after recovery (day 35)	DaGS>UAS-ATF4	7.33806	-0.654794	0.797525	0.411628		FALSE
FBgn0259967	Sfp53D	muscle	after recovery (day 35)	DaGS>UAS-ATF4	12.0151	-0.964096	0.762841	0.206294		FALSE
FBgn0259998	CG17571	muscle	after recovery (day 35)	DaGS>UAS-ATF4	11.5924	1.25257	1.51482	0.408308		FALSE
FBgn0260437	CR42532	muscle	after recovery (day 35)	DaGS>UAS-ATF4	10.286	1.03199	1.18622	0.384311		FALSE
FBgn0260440	spdo	muscle	after recovery (day 35)	DaGS>UAS-ATF4	7.38147	0.969915	0.836732	0.246387		FALSE
FBgn0260459	CG14106	muscle	after recovery (day 35)	DaGS>UAS-ATF4	9.29935	1.00136	0.827198	0.226068		FALSE
FBgn0260477	CG30283	muscle	after recovery (day 35)	DaGS>UAS-ATF4	4.21188	-1.58009	1.06765	0.138883		FALSE
FBgn0260482	CG32599	muscle	after recovery (day 35)	DaGS>UAS-ATF4	13.8341	0.420162	0.74857	0.574603		FALSE
FBgn0260758	CG42556	muscle	after recovery (day 35)	DaGS>UAS-ATF4	8.16117	0.0360387	0.707876	0.959396		FALSE
FBgn0260766	CG42564	muscle	after recovery (day 35)	DaGS>UAS-ATF4	10.0988	-0.372173	0.696036	0.592855		FALSE
FBgn0260777	CG42571	muscle	after recovery (day 35)	DaGS>UAS-ATF4	7.31638	1.96634	1.05975	0.0635274		FALSE
FBgn0260812	inaF-D	muscle	after recovery (day 35)	DaGS>UAS-ATF4	10.9094	-1.11274	0.711953	0.118068		FALSE
FBgn0260932	cuff	muscle	after recovery (day 35)	DaGS>UAS-ATF4	7.07896	0.471922	1.32345	0.721402		FALSE
FBgn0261287	ymp	muscle	after recovery (day 35)	DaGS>UAS-ATF4	6.83037	1.30971	0.834826	0.116685		FALSE
FBgn0261289	CheB98a	muscle	after recovery (day 35)	DaGS>UAS-ATF4	6.79357	-0.460374	1.43615	0.748543		FALSE
FBgn0261356	CG42633	muscle	after recovery (day 35)	DaGS>UAS-ATF4	13.2561	0.325694	0.569835	0.567621		FALSE
FBgn0261434	hkb	muscle	after recovery (day 35)	DaGS>UAS-ATF4	11.0047	-0.275328	0.646658	0.670275		FALSE
FBgn0261454	scaRNA:MeU4-A65	muscle	after recovery (day 35)	DaGS>UAS-ATF4	7.63571	0.721441	0.762198	0.34388		FALSE
FBgn0261504	7SLRNA:CR42652	muscle	after recovery (day 35)	DaGS>UAS-ATF4	5.44989	0.687937	0.916911	0.453088		FALSE
FBgn0261514	NimA	muscle	after recovery (day 35)	DaGS>UAS-ATF4	13.9315	-0.0793035	0.653405	0.903398		FALSE
FBgn0261624	I-3	muscle	after recovery (day 35)	DaGS>UAS-ATF4	14.1397	-0.462779	0.631668	0.463785		FALSE
FBgn0261714	Cpn	muscle	after recovery (day 35)	DaGS>UAS-ATF4	4.53803	-0.620164	1.35154	0.646336		FALSE
FBgn0261817	CG42759	muscle	after recovery (day 35)	DaGS>UAS-ATF4	14.0924	-0.0587344	0.567476	0.917565		FALSE
FBgn0261835	lncRNA:CR42767	muscle	after recovery (day 35)	DaGS>UAS-ATF4	8.05058	0.78992	0.756947	0.296688		FALSE
FBgn0261857	CR42786	muscle	after recovery (day 35)	DaGS>UAS-ATF4	11.6191	0.102274	0.64007	0.873051		FALSE
FBgn0261927	lncRNA:CR42794	muscle	after recovery (day 35)	DaGS>UAS-ATF4	10.9524	-0.375375	0.874968	0.667912		FALSE
FBgn0261987	Pxt	muscle	after recovery (day 35)	DaGS>UAS-ATF4	10.5751	1.64726	1.11116	0.138216		FALSE
FBgn0261998	CG42816	muscle	after recovery (day 35)	DaGS>UAS-ATF4	11.4781	-0.47029	0.734138	0.521782		FALSE
FBgn0262021	CG42832	muscle	after recovery (day 35)	DaGS>UAS-ATF4	6.89398	-0.134251	0.988179	0.891934		FALSE
FBgn0262030	CG42841	muscle	after recovery (day 35)	DaGS>UAS-ATF4	7.73352	3.64417	1.27077	0.00413478		FALSE
FBgn0262112	sro	muscle	after recovery (day 35)	DaGS>UAS-ATF4	10.7401	0.122365	0.680328	0.857261		FALSE
FBgn0262140	CG42866	muscle	after recovery (day 35)	DaGS>UAS-ATF4	6.43285	0.298345	0.788914	0.705303		FALSE
FBgn0262536	CG43090	muscle	after recovery (day 35)	DaGS>UAS-ATF4	7.33205	2.17215	1.12553	0.0536216		FALSE
FBgn0262598	mtsh	muscle	after recovery (day 35)	DaGS>UAS-ATF4	6.98793	0.144	0.79471	0.856212		FALSE
FBgn0262613	CG43139	muscle	after recovery (day 35)	DaGS>UAS-ATF4	8.35199	0.203703	0.792536	0.797158		FALSE
FBgn0262682	asRNA:CR43152	muscle	after recovery (day 35)	DaGS>UAS-ATF4	10.8869	-0.145287	0.680938	0.831044		FALSE
FBgn0262683	CG43153	muscle	after recovery (day 35)	DaGS>UAS-ATF4	6.4451	-0.845065	0.829887	0.30854		FALSE
FBgn0262808	CG43179	muscle	after recovery (day 35)	DaGS>UAS-ATF4	11.4925	1.13034	0.883761	0.200892		FALSE
FBgn0262815	CR43186	muscle	after recovery (day 35)	DaGS>UAS-ATF4	11.2232	-0.549498	1.20612	0.648685		FALSE
FBgn0262888	asRNA:CR43243	muscle	after recovery (day 35)	DaGS>UAS-ATF4	6.82814	-0.446727	0.762972	0.558205		FALSE
FBgn0262890	CG43245	muscle	after recovery (day 35)	DaGS>UAS-ATF4	8.67207	-1.11494	0.808247	0.167753		FALSE
FBgn0262951	lncRNA:CR43270	muscle	after recovery (day 35)	DaGS>UAS-ATF4	10.8762	-0.566834	1.32131	0.667928		FALSE
FBgn0262964	CR43275	muscle	after recovery (day 35)	DaGS>UAS-ATF4	10.2619	0.143309	0.91636	0.875726		FALSE
FBgn0262972	lncRNA:cherub	muscle	after recovery (day 35)	DaGS>UAS-ATF4	7.79298	-0.299445	0.705067	0.671052		FALSE
FBgn0262987	CG43295	muscle	after recovery (day 35)	DaGS>UAS-ATF4	8.75889	-0.296938	0.773531	0.701073		FALSE
FBgn0263001	CR43309	muscle	after recovery (day 35)	DaGS>UAS-ATF4	8.50631	-0.395921	0.680974	0.560969		FALSE
FBgn0263088	lncRNA:DREAMer	muscle	after recovery (day 35)	DaGS>UAS-ATF4	8.84695	-0.45699	0.850272	0.590948		FALSE
FBgn0263109	CG43366	muscle	after recovery (day 35)	DaGS>UAS-ATF4	7.87541	-0.496274	0.845623	0.557289		FALSE
FBgn0263342	lncRNA:CR43423	muscle	after recovery (day 35)	DaGS>UAS-ATF4	13.7048	0.791413	0.711536	0.266026		FALSE
FBgn0263400	CG43446	muscle	after recovery (day 35)	DaGS>UAS-ATF4	11.173	0.344533	0.715209	0.630002		FALSE
FBgn0263444	asRNA:CR43467	muscle	after recovery (day 35)	DaGS>UAS-ATF4	5.33384	-0.119854	0.949986	0.899602		FALSE
FBgn0263447	asRNA:CR43470	muscle	after recovery (day 35)	DaGS>UAS-ATF4	8.5286	0.437958	0.797751	0.583012		FALSE
FBgn0263463	snoRNA:gcl-a	muscle	after recovery (day 35)	DaGS>UAS-ATF4	5.68956	0.480846	0.912941	0.598402		FALSE
FBgn0263484	snoRNA:Pi4KIIalpha-a	muscle	after recovery (day 35)	DaGS>UAS-ATF4	6.76173	0.728428	0.841118	0.386477		FALSE
FBgn0263487	scaRNA:PsiU5-44	muscle	after recovery (day 35)	DaGS>UAS-ATF4	6.77108	-1.00192	0.867673	0.248203		FALSE
FBgn0263511	Vsx1	muscle	after recovery (day 35)	DaGS>UAS-ATF4	10.3294	-0.742695	0.663427	0.262934		FALSE
FBgn0263512	Vsx2	muscle	after recovery (day 35)	DaGS>UAS-ATF4	9.3389	-0.887836	0.834295	0.28725		FALSE
FBgn0263585	CG43610	muscle	after recovery (day 35)	DaGS>UAS-ATF4	12.8384	0.148116	0.748329	0.843101		FALSE
FBgn0263619	asRNA:ASTR	muscle	after recovery (day 35)	DaGS>UAS-ATF4	12.6354	0.485313	0.694669	0.484786		FALSE
FBgn0263663	lncRNA:CR43654	muscle	after recovery (day 35)	DaGS>UAS-ATF4	11.0615	-0.0842717	0.610064	0.890133		FALSE
FBgn0263834	CR43696	muscle	after recovery (day 35)	DaGS>UAS-ATF4	8.15981	-0.098267	0.792851	0.901362		FALSE
FBgn0263843	lncRNA:CR43704	muscle	after recovery (day 35)	DaGS>UAS-ATF4	6.97935	0.0621254	0.979395	0.949422		FALSE
FBgn0263967	asRNA:CR43723	muscle	after recovery (day 35)	DaGS>UAS-ATF4	9.46897	-0.263475	0.738059	0.721104		FALSE
FBgn0263986	cd	muscle	after recovery (day 35)	DaGS>UAS-ATF4	9.93866	0.380712	0.685693	0.578743		FALSE
FBgn0263988	Dic61B	muscle	after recovery (day 35)	DaGS>UAS-ATF4	10.1638	0.513381	0.718681	0.475018		FALSE
FBgn0264005	Hmx	muscle	after recovery (day 35)	DaGS>UAS-ATF4	9.01869	0.176646	0.76001	0.816208		FALSE
FBgn0264295	CG43773	muscle	after recovery (day 35)	DaGS>UAS-ATF4	11.5918	1.63824	1.42339	0.249757		FALSE
FBgn0264301	CG43779	muscle	after recovery (day 35)	DaGS>UAS-ATF4	6.71415	0.149871	0.923291	0.871051		FALSE
FBgn0264310	lncRNA:CR43785	muscle	after recovery (day 35)	DaGS>UAS-ATF4	7.38766	-1.46943	1.10598	0.18397		FALSE
FBgn0264330	CG43789	muscle	after recovery (day 35)	DaGS>UAS-ATF4	7.81057	0.57466	0.984959	0.5596		FALSE
FBgn0264341	CG43797	muscle	after recovery (day 35)	DaGS>UAS-ATF4	10.9434	0.17171	1.09779	0.875706		FALSE
FBgn0264343	CG43799	muscle	after recovery (day 35)	DaGS>UAS-ATF4	7.11423	0.787466	0.860552	0.360155		FALSE
FBgn0264384	lncRNA:CR43836	muscle	after recovery (day 35)	DaGS>UAS-ATF4	13.7156	-0.888009	0.702076	0.205931		FALSE
FBgn0264385	lncRNA:CR43837	muscle	after recovery (day 35)	DaGS>UAS-ATF4	7.5672	1.32097	0.82545	0.109533		FALSE
FBgn0264390	lncRNA:CR43838	muscle	after recovery (day 35)	DaGS>UAS-ATF4	10.8256	0.67065	0.634454	0.290488		FALSE
FBgn0264426	CG43844	muscle	after recovery (day 35)	DaGS>UAS-ATF4	7.8384	0.686571	0.821593	0.403347		FALSE
FBgn0264432	CG43850	muscle	after recovery (day 35)	DaGS>UAS-ATF4	7.19996	0.0681745	0.900135	0.939628		FALSE
FBgn0264446	asRNA:CR43864	muscle	after recovery (day 35)	DaGS>UAS-ATF4	7.69178	-0.463172	0.834213	0.578744		FALSE
FBgn0264479	lncRNA:CR43887	muscle	after recovery (day 35)	DaGS>UAS-ATF4	11.9567	1.89798	0.717727	0.00818278		FALSE
FBgn0264500	lncRNA:CR43899	muscle	after recovery (day 35)	DaGS>UAS-ATF4	5.44087	-1.5018	1.10774	0.175184		FALSE
FBgn0264541	CG43920	muscle	after recovery (day 35)	DaGS>UAS-ATF4	7.29601	0.82174	0.857315	0.337809		FALSE
FBgn0264548	lncRNA:CR43927	muscle	after recovery (day 35)	DaGS>UAS-ATF4	7.07606	-0.407906	0.797069	0.608821		FALSE
FBgn0264550	lncRNA:CR43929	muscle	after recovery (day 35)	DaGS>UAS-ATF4	9.82733	1.64113	1.22785	0.181356		FALSE
FBgn0264569	lncRNA:CR43941	muscle	after recovery (day 35)	DaGS>UAS-ATF4	6.35596	0.446127	0.999403	0.655313		FALSE
FBgn0264603	lncRNA:CR43952	muscle	after recovery (day 35)	DaGS>UAS-ATF4	5.37502	-0.281525	1.34878	0.834663		FALSE
FBgn0264706	CR43975	muscle	after recovery (day 35)	DaGS>UAS-ATF4	13.9869	0.0350808	0.59864	0.95327		FALSE
FBgn0264720	lncRNA:CR43988	muscle	after recovery (day 35)	DaGS>UAS-ATF4	5.41336	0.162636	1.19973	0.892169		FALSE
FBgn0264727	lncRNA:CR43995	muscle	after recovery (day 35)	DaGS>UAS-ATF4	14.124	1.12025	0.617679	0.0697335		FALSE
FBgn0264787	lncRNA:CR44017	muscle	after recovery (day 35)	DaGS>UAS-ATF4	8.81571	1.07126	0.752383	0.1545		FALSE
FBgn0264822	asRNA:CR44030	muscle	after recovery (day 35)	DaGS>UAS-ATF4	9.21402	-0.295965	0.779591	0.704212		FALSE
FBgn0264835	lncRNA:CR44043	muscle	after recovery (day 35)	DaGS>UAS-ATF4	12.9434	1.42129	0.747557	0.0572701		FALSE
FBgn0264857	lncRNA:iab8	muscle	after recovery (day 35)	DaGS>UAS-ATF4	7.64604	-1.43814	1.00063	0.150652		FALSE
FBgn0264869	lncRNA:CR44060	muscle	after recovery (day 35)	DaGS>UAS-ATF4	7.71611	0.426582	0.863918	0.621464		FALSE
FBgn0264871	asRNA:CR44062	muscle	after recovery (day 35)	DaGS>UAS-ATF4	10.529	-0.128047	0.64396	0.842386		FALSE
FBgn0264876	asRNA:CR44067	muscle	after recovery (day 35)	DaGS>UAS-ATF4	6.32672	-0.303922	1.04648	0.771493		FALSE
FBgn0264877	lncRNA:CR44068	muscle	after recovery (day 35)	DaGS>UAS-ATF4	7.32139	-0.814882	0.806536	0.312328		FALSE
FBgn0264901	lncRNA:CR44092	muscle	after recovery (day 35)	DaGS>UAS-ATF4	10.2704	-0.665006	0.845676	0.431657		FALSE
FBgn0264911	CG44102	muscle	after recovery (day 35)	DaGS>UAS-ATF4	7.35222	0.600705	0.740861	0.417469		FALSE
FBgn0264939	asRNA:CR44108	muscle	after recovery (day 35)	DaGS>UAS-ATF4	8.12844	1.00142	0.759541	0.187352		FALSE
FBgn0264942	lncRNA:CR44111	muscle	after recovery (day 35)	DaGS>UAS-ATF4	4.17687	0.208653	1.21466	0.863611		FALSE
FBgn0264955	asRNA:CR44124	muscle	after recovery (day 35)	DaGS>UAS-ATF4	6.8979	0.0563924	0.846307	0.946873		FALSE
FBgn0264997	lncRNA:CR44148	muscle	after recovery (day 35)	DaGS>UAS-ATF4	4.57876	0.991326	1.70165	0.560186		FALSE
FBgn0265058	asRNA:CR44169	muscle	after recovery (day 35)	DaGS>UAS-ATF4	14.1274	0.553633	0.59816	0.354674		FALSE
FBgn0265062	lncRNA:CR44173	muscle	after recovery (day 35)	DaGS>UAS-ATF4	11.2187	0.345426	0.697539	0.620454		FALSE
FBgn0265071	asRNA:CR44182	muscle	after recovery (day 35)	DaGS>UAS-ATF4	8.50903	-1.26043	0.95029	0.184719		FALSE
FBgn0265074	lncRNA:CR44185	muscle	after recovery (day 35)	DaGS>UAS-ATF4	4.75423	-0.296614	1.17845	0.801273		FALSE
FBgn0265081	asRNA:CR44192	muscle	after recovery (day 35)	DaGS>UAS-ATF4	12.7652	1.03665	0.869248	0.233034		FALSE
FBgn0265097	lncRNA:CR44202	muscle	after recovery (day 35)	DaGS>UAS-ATF4	6.62511	-1.16451	0.954771	0.222587		FALSE
FBgn0265149	lncRNA:CR44218	muscle	after recovery (day 35)	DaGS>UAS-ATF4	7.14266	0.151781	0.846949	0.857773		FALSE
FBgn0265155	asRNA:CR44224	muscle	after recovery (day 35)	DaGS>UAS-ATF4	4.00748	-0.703368	1.58034	0.656267		FALSE
FBgn0265156	lncRNA:CR44225	muscle	after recovery (day 35)	DaGS>UAS-ATF4	11.1764	0.389132	0.650419	0.549653		FALSE
FBgn0265161	lncRNA:CR44230	muscle	after recovery (day 35)	DaGS>UAS-ATF4	13.9079	-0.818769	0.591046	0.165965		FALSE
FBgn0265252	asRNA:CR44266	muscle	after recovery (day 35)	DaGS>UAS-ATF4	5.15274	-2.18518	1.0422	0.0360204		FALSE
FBgn0265266	CG13639	muscle	after recovery (day 35)	DaGS>UAS-ATF4	13.2656	-0.624644	0.697632	0.370585		FALSE
FBgn0265301	lncRNA:CR44274	muscle	after recovery (day 35)	DaGS>UAS-ATF4	7.95217	0.154975	0.886271	0.861188		FALSE
FBgn0265338	lncRNA:CR44292	muscle	after recovery (day 35)	DaGS>UAS-ATF4	7.49285	0.160543	0.803372	0.841609		FALSE
FBgn0265340	lncRNA:CR44294	muscle	after recovery (day 35)	DaGS>UAS-ATF4	9.51905	-0.179704	0.67625	0.790443		FALSE
FBgn0265362	CG44303	muscle	after recovery (day 35)	DaGS>UAS-ATF4	12.9206	-0.241346	0.629724	0.701529		FALSE
FBgn0265369	lncRNA:CR44310	muscle	after recovery (day 35)	DaGS>UAS-ATF4	6.84595	2.52776	1.52255	0.0968711		FALSE
FBgn0265428	asRNA:CR44340	muscle	after recovery (day 35)	DaGS>UAS-ATF4	12.9165	-0.487695	0.608564	0.422908		FALSE
FBgn0265443	lncRNA:CR44343	muscle	after recovery (day 35)	DaGS>UAS-ATF4	8.82082	-0.164305	0.761966	0.829274		FALSE
FBgn0265524	asRNA:CR44374	muscle	after recovery (day 35)	DaGS>UAS-ATF4	10.446	0.223157	0.774503	0.773248		FALSE
FBgn0265525	asRNA:CR44375	muscle	after recovery (day 35)	DaGS>UAS-ATF4	10.879	0.866066	0.68924	0.208916		FALSE
FBgn0265531	asRNA:CR44381	muscle	after recovery (day 35)	DaGS>UAS-ATF4	10.7073	0.41462	0.649582	0.523286		FALSE
FBgn0265536	asRNA:CR44386	muscle	after recovery (day 35)	DaGS>UAS-ATF4	12.2666	-0.338295	0.660007	0.608258		FALSE
FBgn0265577	IBIN	muscle	after recovery (day 35)	DaGS>UAS-ATF4	12.6232	-0.503263	0.872542	0.56409		FALSE
FBgn0265629	CG44437	muscle	after recovery (day 35)	DaGS>UAS-ATF4	8.81461	-0.571349	0.750124	0.446256		FALSE
FBgn0265638	lncRNA:CR44445	muscle	after recovery (day 35)	DaGS>UAS-ATF4	11.4548	-1.07667	0.685372	0.116201		FALSE
FBgn0265662	lncRNA:CR44469	muscle	after recovery (day 35)	DaGS>UAS-ATF4	10.3575	-0.179883	0.74198	0.808442		FALSE
FBgn0265665	lncRNA:CR44472	muscle	after recovery (day 35)	DaGS>UAS-ATF4	6.14021	-0.259548	0.864719	0.76406		FALSE
FBgn0265715	lncRNA:CR44522	muscle	after recovery (day 35)	DaGS>UAS-ATF4	6.30802	1.18077	1.06828	0.269031		FALSE
FBgn0265717	lncRNA:CR44524	muscle	after recovery (day 35)	DaGS>UAS-ATF4	13.5389	-0.828762	0.59158	0.161235		FALSE
FBgn0265757	lncRNA:CR44564	muscle	after recovery (day 35)	DaGS>UAS-ATF4	9.35869	-0.376471	0.741923	0.611856		FALSE
FBgn0265760	lncRNA:CR44567	muscle	after recovery (day 35)	DaGS>UAS-ATF4	13.7242	0.321015	0.595557	0.589876		FALSE
FBgn0265798	lncRNA:CR44587	muscle	after recovery (day 35)	DaGS>UAS-ATF4	6.27922	-0.226374	0.934089	0.808511		FALSE
FBgn0265799	lncRNA:CR44588	muscle	after recovery (day 35)	DaGS>UAS-ATF4	5.50077	2.75423	0.978429	0.00487853		FALSE
FBgn0265808	lncRNA:CR44597	muscle	after recovery (day 35)	DaGS>UAS-ATF4	11.6406	-0.41077	0.674258	0.54238		FALSE
FBgn0265819	lncRNA:CR44608	muscle	after recovery (day 35)	DaGS>UAS-ATF4	11.7343	0.559285	0.738251	0.448702		FALSE
FBgn0265830	lncRNA:CR44619	muscle	after recovery (day 35)	DaGS>UAS-ATF4	12.0879	-0.047401	0.638569	0.940827		FALSE
FBgn0265847	lncRNA:CR44636	muscle	after recovery (day 35)	DaGS>UAS-ATF4	6.30023	-0.28945	0.86826	0.738857		FALSE
FBgn0265852	lncRNA:CR44641	muscle	after recovery (day 35)	DaGS>UAS-ATF4	4.94677	1.87874	2.00764	0.349379		FALSE
FBgn0265887	lncRNA:CR44676	muscle	after recovery (day 35)	DaGS>UAS-ATF4	5.28733	-0.577778	0.87727	0.510147		FALSE
FBgn0265899	lncRNA:CR44688	muscle	after recovery (day 35)	DaGS>UAS-ATF4	6.75746	-1.36541	0.853559	0.109672		FALSE
FBgn0265903	lncRNA:CR44692	muscle	after recovery (day 35)	DaGS>UAS-ATF4	12.1095	0.858404	0.720237	0.233325		FALSE
FBgn0265908	lncRNA:CR44697	muscle	after recovery (day 35)	DaGS>UAS-ATF4	7.10346	0.816927	0.863342	0.344027		FALSE
FBgn0265929	lncRNA:CR44718	muscle	after recovery (day 35)	DaGS>UAS-ATF4	11.1068	0.077539	0.637371	0.903173		FALSE
FBgn0265937	asRNA:CR44724	muscle	after recovery (day 35)	DaGS>UAS-ATF4	9.10321	1.14085	0.790194	0.148805		FALSE
FBgn0265938	lncRNA:CR44725	muscle	after recovery (day 35)	DaGS>UAS-ATF4	12.8365	0.806947	0.641767	0.208615		FALSE
FBgn0266020	lncRNA:CR44785	muscle	after recovery (day 35)	DaGS>UAS-ATF4	10.0207	0.116099	0.681208	0.864671		FALSE
FBgn0266028	asRNA:CR44793	muscle	after recovery (day 35)	DaGS>UAS-ATF4	9.83556	-0.0765355	0.68587	0.911149		FALSE
FBgn0266041	asRNA:CR44806	muscle	after recovery (day 35)	DaGS>UAS-ATF4	4.81145	-0.420351	1.17903	0.721448		FALSE
FBgn0266042	asRNA:CR44807	muscle	after recovery (day 35)	DaGS>UAS-ATF4	8.8607	-0.283639	0.743568	0.702865		FALSE
FBgn0266088	lncRNA:CR44830	muscle	after recovery (day 35)	DaGS>UAS-ATF4	6.84616	0.373104	0.881065	0.671953		FALSE
FBgn0266099	CG44836	muscle	after recovery (day 35)	DaGS>UAS-ATF4	12.5646	0.22997	0.659801	0.727431		FALSE
FBgn0266139	lncRNA:CR44845	muscle	after recovery (day 35)	DaGS>UAS-ATF4	6.59841	0.646129	0.845569	0.444787		FALSE
FBgn0266142	lncRNA:CR44848	muscle	after recovery (day 35)	DaGS>UAS-ATF4	8.53019	3.6709	1.04418	0.000438817		FALSE
FBgn0266144	asRNA:CR44850	muscle	after recovery (day 35)	DaGS>UAS-ATF4	7.71236	0.94725	0.768528	0.217744		FALSE
FBgn0266149	lncRNA:CR44855	muscle	after recovery (day 35)	DaGS>UAS-ATF4	7.44075	-0.408647	0.916763	0.655778		FALSE
FBgn0266161	lncRNA:CR44867	muscle	after recovery (day 35)	DaGS>UAS-ATF4	8.33328	-0.0490164	0.913295	0.957198		FALSE
FBgn0266199	asRNA:CR44894	muscle	after recovery (day 35)	DaGS>UAS-ATF4	10.3677	0.265822	0.655495	0.685089		FALSE
FBgn0266205	lncRNA:CR44900	muscle	after recovery (day 35)	DaGS>UAS-ATF4	7.53818	0.245775	0.809069	0.761299		FALSE
FBgn0266210	lncRNA:CR44905	muscle	after recovery (day 35)	DaGS>UAS-ATF4	7.10453	0.542538	1.16546	0.641562		FALSE
FBgn0266215	asRNA:CR44910	muscle	after recovery (day 35)	DaGS>UAS-ATF4	10.3224	0.482552	0.68264	0.479634		FALSE
FBgn0266216	asRNA:CR44911	muscle	after recovery (day 35)	DaGS>UAS-ATF4	4.83224	0.840145	1.18436	0.478097		FALSE
FBgn0266228	lncRNA:CR44923	muscle	after recovery (day 35)	DaGS>UAS-ATF4	13.038	0.380086	0.631017	0.546949		FALSE
FBgn0266238	lncRNA:CR44933	muscle	after recovery (day 35)	DaGS>UAS-ATF4	13.2209	-0.168614	0.638562	0.791739		FALSE
FBgn0266253	lncRNA:CR44948	muscle	after recovery (day 35)	DaGS>UAS-ATF4	12.7191	-0.98458	0.645924	0.127435		FALSE
FBgn0266263	asRNA:CR44958	muscle	after recovery (day 35)	DaGS>UAS-ATF4	11.3476	-0.163977	0.643307	0.798803		FALSE
FBgn0266264	asRNA:CR44959	muscle	after recovery (day 35)	DaGS>UAS-ATF4	13.0487	0.0383755	0.575349	0.946821		FALSE
FBgn0266277	asRNA:CR44962	muscle	after recovery (day 35)	DaGS>UAS-ATF4	13.3344	-0.966922	0.69063	0.161496		FALSE
FBgn0266324	asRNA:CR44989	muscle	after recovery (day 35)	DaGS>UAS-ATF4	13.0236	-0.773188	0.593851	0.19292		FALSE
FBgn0266328	lncRNA:CR44993	muscle	after recovery (day 35)	DaGS>UAS-ATF4	8.49434	-0.69953	0.710735	0.325		FALSE
FBgn0266351	asRNA:CR45000	muscle	after recovery (day 35)	DaGS>UAS-ATF4	13.8872	0.442273	0.623016	0.477772		FALSE
FBgn0266352	asRNA:CR45001	muscle	after recovery (day 35)	DaGS>UAS-ATF4	12.7915	-0.197038	0.627926	0.75368		FALSE
FBgn0266360	asRNA:CR45008	muscle	after recovery (day 35)	DaGS>UAS-ATF4	9.2666	-0.0439005	0.684333	0.94885		FALSE
FBgn0266382	asRNA:CR45024	muscle	after recovery (day 35)	DaGS>UAS-ATF4	12.0662	-0.485407	0.667895	0.467366		FALSE
FBgn0266388	asRNA:CR45028	muscle	after recovery (day 35)	DaGS>UAS-ATF4	9.23155	-0.58623	0.799763	0.463555		FALSE
FBgn0266407	lncRNA:CR45047	muscle	after recovery (day 35)	DaGS>UAS-ATF4	6.79926	-0.0962302	0.806604	0.905035		FALSE
FBgn0266437	CG45067	muscle	after recovery (day 35)	DaGS>UAS-ATF4	12.8747	0.0339404	0.83037	0.967396		FALSE
FBgn0266451	fau	muscle	after recovery (day 35)	DaGS>UAS-ATF4	9.63868	-0.217595	0.73904	0.76843		FALSE
FBgn0266534	CG45095	muscle	after recovery (day 35)	DaGS>UAS-ATF4	8.80088	0.595059	0.735965	0.418778		FALSE
FBgn0266591	CG45116	muscle	after recovery (day 35)	DaGS>UAS-ATF4	13.1887	-0.772454	0.648026	0.233257		FALSE
FBgn0266596	asRNA:CR45121	muscle	after recovery (day 35)	DaGS>UAS-ATF4	7.01939	-0.170302	0.822679	0.836003		FALSE
FBgn0266617	asRNA:CR45124	muscle	after recovery (day 35)	DaGS>UAS-ATF4	9.9895	0.809435	0.724935	0.264182		FALSE
FBgn0266627	asRNA:CR45134	muscle	after recovery (day 35)	DaGS>UAS-ATF4	8.96378	-0.350312	0.759167	0.644481		FALSE
FBgn0266628	asRNA:CR45135	muscle	after recovery (day 35)	DaGS>UAS-ATF4	9.97755	-0.0196787	0.66647	0.976444		FALSE
FBgn0266632	asRNA:CR45139	muscle	after recovery (day 35)	DaGS>UAS-ATF4	10.8961	-0.223443	0.726942	0.758558		FALSE
FBgn0266638	asRNA:CR45145	muscle	after recovery (day 35)	DaGS>UAS-ATF4	9.92286	0.206725	0.70271	0.768619		FALSE
FBgn0266642	asRNA:CR45149	muscle	after recovery (day 35)	DaGS>UAS-ATF4	13.7558	0.12922	0.626329	0.836546		FALSE
FBgn0266645	asRNA:CR45152	muscle	after recovery (day 35)	DaGS>UAS-ATF4	12.1649	-0.545609	0.629562	0.386134		FALSE
FBgn0266653	asRNA:CR45160	muscle	after recovery (day 35)	DaGS>UAS-ATF4	12.8768	-0.149834	0.567567	0.791785		FALSE
FBgn0266679	lncRNA:CR45169	muscle	after recovery (day 35)	DaGS>UAS-ATF4	12.2337	-0.468663	0.703891	0.505528		FALSE
FBgn0266690	lncRNA:CR45180	muscle	after recovery (day 35)	DaGS>UAS-ATF4	10.4009	-1.04422	0.66826	0.118149		FALSE
FBgn0266692	asRNA:CR45182	muscle	after recovery (day 35)	DaGS>UAS-ATF4	11.4975	1.65901	0.696155	0.0171674		FALSE
FBgn0266739	lncRNA:CR45212	muscle	after recovery (day 35)	DaGS>UAS-ATF4	5.98659	0.454799	0.858008	0.596068		FALSE
FBgn0266768	lncRNA:CR45233	muscle	after recovery (day 35)	DaGS>UAS-ATF4	7.77092	0.279624	0.791506	0.723878		FALSE
FBgn0266772	lncRNA:CR45237	muscle	after recovery (day 35)	DaGS>UAS-ATF4	7.03188	-0.908281	0.776093	0.24187		FALSE
FBgn0266774	lncRNA:CR45239	muscle	after recovery (day 35)	DaGS>UAS-ATF4	7.18448	0.55268	1.06803	0.604825		FALSE
FBgn0266805	lncRNA:CR45267	muscle	after recovery (day 35)	DaGS>UAS-ATF4	10.7286	0.139856	0.688402	0.839009		FALSE
FBgn0266807	lncRNA:CR45269	muscle	after recovery (day 35)	DaGS>UAS-ATF4	10.0913	-0.0714104	0.677959	0.916113		FALSE
FBgn0266817	lncRNA:CR45279	muscle	after recovery (day 35)	DaGS>UAS-ATF4	12.1407	-0.180312	0.622962	0.772243		FALSE
FBgn0266828	lncRNA:CR45290	muscle	after recovery (day 35)	DaGS>UAS-ATF4	7.49557	-0.613052	0.74437	0.410176		FALSE
FBgn0266829	lncRNA:CR45291	muscle	after recovery (day 35)	DaGS>UAS-ATF4	13.2117	0.735011	0.617715	0.234092		FALSE
FBgn0266860	lncRNA:CR45321	muscle	after recovery (day 35)	DaGS>UAS-ATF4	6.02323	-1.56286	1.00255	0.119025		FALSE
FBgn0266863	lncRNA:CR45324	muscle	after recovery (day 35)	DaGS>UAS-ATF4	8.14283	-0.0952216	0.797611	0.904972		FALSE
FBgn0266877	lncRNA:CR45338	muscle	after recovery (day 35)	DaGS>UAS-ATF4	7.81419	0.267716	0.852216	0.753414		FALSE
FBgn0266911	asRNA:CR45371	muscle	after recovery (day 35)	DaGS>UAS-ATF4	6.69422	2.1874	0.971324	0.0243238		FALSE
FBgn0266931	lncRNA:CR45382	muscle	after recovery (day 35)	DaGS>UAS-ATF4	11.4345	0.0614108	0.67556	0.927569		FALSE
FBgn0266940	CR45391	muscle	after recovery (day 35)	DaGS>UAS-ATF4	7.14085	-0.250199	0.885198	0.777447		FALSE
FBgn0266941	lncRNA:CR45392	muscle	after recovery (day 35)	DaGS>UAS-ATF4	8.01136	1.08435	0.992281	0.274488		FALSE
FBgn0266945	asRNA:CR45396	muscle	after recovery (day 35)	DaGS>UAS-ATF4	13.3714	0.606843	0.628234	0.334069		FALSE
FBgn0266976	lncRNA:CR45427	muscle	after recovery (day 35)	DaGS>UAS-ATF4	6.86083	-0.133082	1.001	0.894233		FALSE
FBgn0266977	CG45428	muscle	after recovery (day 35)	DaGS>UAS-ATF4	9.42501	-0.3496	0.753536	0.642686		FALSE
FBgn0266982	lncRNA:CR45433	muscle	after recovery (day 35)	DaGS>UAS-ATF4	7.50241	0.967103	0.845798	0.252864		FALSE
FBgn0266993	lncRNA:CR45444	muscle	after recovery (day 35)	DaGS>UAS-ATF4	10.3632	0.363076	0.750986	0.628766		FALSE
FBgn0267025	asRNA:CR45469	muscle	after recovery (day 35)	DaGS>UAS-ATF4	6.27026	-0.197415	0.877891	0.822078		FALSE
FBgn0267027	lncRNA:CR45471	muscle	after recovery (day 35)	DaGS>UAS-ATF4	7.07525	-0.954756	0.807479	0.237051		FALSE
FBgn0267030	lncRNA:CR45474	muscle	after recovery (day 35)	DaGS>UAS-ATF4	6.74468	-1.37236	0.874417	0.116541		FALSE
FBgn0267041	asRNA:CR45485	muscle	after recovery (day 35)	DaGS>UAS-ATF4	13.1217	0.859355	0.587319	0.143418		FALSE
FBgn0267081	asRNA:CR45525	muscle	after recovery (day 35)	DaGS>UAS-ATF4	10.5943	-0.06818	0.657392	0.917397		FALSE
FBgn0267087	lncRNA:CR45531	muscle	after recovery (day 35)	DaGS>UAS-ATF4	7.51017	0.388377	0.763386	0.610923		FALSE
FBgn0267102	lncRNA:CR45542	muscle	after recovery (day 35)	DaGS>UAS-ATF4	6.79037	-0.462805	0.842017	0.582568		FALSE
FBgn0267109	asRNA:CR45549	muscle	after recovery (day 35)	DaGS>UAS-ATF4	11.2493	0.474855	0.607244	0.434224		FALSE
FBgn0267113	lncRNA:CR45553	muscle	after recovery (day 35)	DaGS>UAS-ATF4	8.092	-0.225301	0.727653	0.756844		FALSE
FBgn0267119	lncRNA:CR45559	muscle	after recovery (day 35)	DaGS>UAS-ATF4	9.84914	0.391675	0.746956	0.600027		FALSE
FBgn0267148	lncRNA:CR45588	muscle	after recovery (day 35)	DaGS>UAS-ATF4	7.68906	0.0407337	0.766596	0.957624		FALSE
FBgn0267176	lncRNA:CR45616	muscle	after recovery (day 35)	DaGS>UAS-ATF4	9.16182	-0.255506	0.964776	0.791137		FALSE
FBgn0267195	lncRNA:CR45635	muscle	after recovery (day 35)	DaGS>UAS-ATF4	6.45775	-1.36149	1.40834	0.333678		FALSE
FBgn0267204	lncRNA:CR45644	muscle	after recovery (day 35)	DaGS>UAS-ATF4	4.73049	0.622613	1.26414	0.622352		FALSE
FBgn0267205	lncRNA:CR45645	muscle	after recovery (day 35)	DaGS>UAS-ATF4	7.34518	-0.124882	1.10996	0.910419		FALSE
FBgn0267219	lncRNA:CR45659	muscle	after recovery (day 35)	DaGS>UAS-ATF4	10.9473	-0.428968	0.668719	0.521213		FALSE
FBgn0267222	lncRNA:CR45662	muscle	after recovery (day 35)	DaGS>UAS-ATF4	10.9326	0.763956	0.78155	0.328327		FALSE
FBgn0267229	lncRNA:CR45669	muscle	after recovery (day 35)	DaGS>UAS-ATF4	12.1964	-0.319477	0.660935	0.628832		FALSE
FBgn0267237	lncRNA:CR45677	muscle	after recovery (day 35)	DaGS>UAS-ATF4	8.51631	0.501491	0.690006	0.467353		FALSE
FBgn0267265	asRNA:CR45701	muscle	after recovery (day 35)	DaGS>UAS-ATF4	10.3676	-0.165134	0.632322	0.793973		FALSE
FBgn0267267	lncRNA:CR45703	muscle	after recovery (day 35)	DaGS>UAS-ATF4	11.3939	0.582535	0.692051	0.399927		FALSE
FBgn0267277	asRNA:CR45713	muscle	after recovery (day 35)	DaGS>UAS-ATF4	4.69434	-0.430609	1.02402	0.674115		FALSE
FBgn0267281	lncRNA:CR45717	muscle	after recovery (day 35)	DaGS>UAS-ATF4	9.10848	1.1239	0.870461	0.196649		FALSE
FBgn0267294	lncRNA:CR45730	muscle	after recovery (day 35)	DaGS>UAS-ATF4	4.78053	-0.0124975	0.962705	0.989642		FALSE
FBgn0267309	lncRNA:CR45745	muscle	after recovery (day 35)	DaGS>UAS-ATF4	7.9136	0.271469	0.806812	0.736515		FALSE
FBgn0267318	lncRNA:CR45754	muscle	after recovery (day 35)	DaGS>UAS-ATF4	9.42725	0.343917	0.633667	0.587309		FALSE
FBgn0267323	lncRNA:CR45759	muscle	after recovery (day 35)	DaGS>UAS-ATF4	8.29159	-0.328178	0.802687	0.68265		FALSE
FBgn0267326	Ntl	muscle	after recovery (day 35)	DaGS>UAS-ATF4	11.68	-0.0308547	0.642194	0.96168		FALSE
FBgn0267443	lncRNA:CR45793	muscle	after recovery (day 35)	DaGS>UAS-ATF4	13.3254	-0.232325	0.60673	0.701784		FALSE
FBgn0267457	asRNA:CR45807	muscle	after recovery (day 35)	DaGS>UAS-ATF4	9.72461	-0.148702	0.677779	0.826342		FALSE
FBgn0267458	lncRNA:CR45808	muscle	after recovery (day 35)	DaGS>UAS-ATF4	7.27332	-0.2357	0.781861	0.763064		FALSE
FBgn0267469	lncRNA:CR45819	muscle	after recovery (day 35)	DaGS>UAS-ATF4	8.70206	0.358916	0.807042	0.656515		FALSE
FBgn0267470	lncRNA:CR45820	muscle	after recovery (day 35)	DaGS>UAS-ATF4	5.59853	2.67769	1.61223	0.096741		FALSE
FBgn0267483	lncRNA:CR45833	muscle	after recovery (day 35)	DaGS>UAS-ATF4	12.0088	0.0677986	0.635289	0.91501		FALSE
FBgn0267515	28SrRNA-Psi:CR45855	muscle	after recovery (day 35)	DaGS>UAS-ATF4	5.75463	-0.337934	1.40016	0.809281		FALSE
FBgn0267516	pre-rRNA:CR45856	muscle	after recovery (day 35)	DaGS>UAS-ATF4	11.0908	0.721933	0.715916	0.313261		FALSE
FBgn0267525	asRNA:CR45865	muscle	after recovery (day 35)	DaGS>UAS-ATF4	8.1329	0.767315	0.841058	0.3616		FALSE
FBgn0267530	asRNA:CR45870	muscle	after recovery (day 35)	DaGS>UAS-ATF4	8.72838	0.0825976	0.952844	0.930922		FALSE
FBgn0267549	asRNA:CR45889	muscle	after recovery (day 35)	DaGS>UAS-ATF4	13.4296	-0.967382	0.707025	0.171236		FALSE
FBgn0267554	asRNA:CR45894	muscle	after recovery (day 35)	DaGS>UAS-ATF4	8.01154	-0.0512215	0.751988	0.945694		FALSE
FBgn0267556	asRNA:CR45896	muscle	after recovery (day 35)	DaGS>UAS-ATF4	11.9451	0.499974	0.752231	0.506271		FALSE
FBgn0267568	asRNA:CR45908	muscle	after recovery (day 35)	DaGS>UAS-ATF4	11.1725	-1.67525	0.874703	0.0554643		FALSE
FBgn0267570	lncRNA:CR45910	muscle	after recovery (day 35)	DaGS>UAS-ATF4	6.06317	-0.422433	0.987737	0.668886		FALSE
FBgn0267574	lncRNA:CR45914	muscle	after recovery (day 35)	DaGS>UAS-ATF4	12.4185	0.709203	0.615504	0.249226		FALSE
FBgn0267578	lncRNA:CR45918	muscle	after recovery (day 35)	DaGS>UAS-ATF4	6.2759	0.868327	0.956571	0.36401		FALSE
FBgn0267614	asRNA:CR45952	muscle	after recovery (day 35)	DaGS>UAS-ATF4	10.5909	0.405149	0.616557	0.511107		FALSE
FBgn0267622	asRNA:CR45960	muscle	after recovery (day 35)	DaGS>UAS-ATF4	5.95754	-0.622312	0.812274	0.443596		FALSE
FBgn0267631	asRNA:CR45969	muscle	after recovery (day 35)	DaGS>UAS-ATF4	6.58775	0.206121	0.832544	0.80446		FALSE
FBgn0267647	lncRNA:CR45985	muscle	after recovery (day 35)	DaGS>UAS-ATF4	13.4775	-0.773016	0.622702	0.214462		FALSE
FBgn0267666	lncRNA:CR46004	muscle	after recovery (day 35)	DaGS>UAS-ATF4	12.2706	-0.378403	0.701519	0.589607		FALSE
FBgn0267679	lncRNA:CR46015	muscle	after recovery (day 35)	DaGS>UAS-ATF4	13.5369	-1.55129	0.645646	0.0162747		FALSE
FBgn0267704	lncRNA:flam	muscle	after recovery (day 35)	DaGS>UAS-ATF4	6.17818	0.404146	1.07477	0.706895		FALSE
FBgn0267722	asRNA:CR46055	muscle	after recovery (day 35)	DaGS>UAS-ATF4	11.2648	0.459884	0.651762	0.480436		FALSE
FBgn0267725	asRNA:CR46058	muscle	after recovery (day 35)	DaGS>UAS-ATF4	13.4297	0.731911	0.701207	0.296584		FALSE
FBgn0267739	asRNA:CR46070	muscle	after recovery (day 35)	DaGS>UAS-ATF4	6.45064	-0.211718	0.851911	0.803731		FALSE
FBgn0267754	lncRNA:CR46085	muscle	after recovery (day 35)	DaGS>UAS-ATF4	10.3339	-0.107448	0.707243	0.879246		FALSE
FBgn0267758	asRNA:CR46089	muscle	after recovery (day 35)	DaGS>UAS-ATF4	9.31426	0.465881	0.691135	0.50026		FALSE
FBgn0267776	asRNA:CR46107	muscle	after recovery (day 35)	DaGS>UAS-ATF4	8.83704	-0.368926	0.710096	0.603382		FALSE
FBgn0267777	lncRNA:CR46108	muscle	after recovery (day 35)	DaGS>UAS-ATF4	8.96759	0.584351	0.737196	0.427972		FALSE
FBgn0267781	lncRNA:CR46112	muscle	after recovery (day 35)	DaGS>UAS-ATF4	7.33513	-0.19425	0.883609	0.825998		FALSE
FBgn0267794	lncRNA:CR43174	muscle	after recovery (day 35)	DaGS>UAS-ATF4	10.8564	0.31288	0.681616	0.646215		FALSE
FBgn0267812	asRNA:CR46137	muscle	after recovery (day 35)	DaGS>UAS-ATF4	11.4918	-0.339681	0.632172	0.591044		FALSE
FBgn0267819	asRNA:CR46144	muscle	after recovery (day 35)	DaGS>UAS-ATF4	10.4322	0.016303	0.679205	0.98085		FALSE
FBgn0267986	lncRNA:CR46253	muscle	after recovery (day 35)	DaGS>UAS-ATF4	8.9762	0.507811	0.829401	0.540365		FALSE
FBgn0267987	lncRNA:CR46254	muscle	after recovery (day 35)	DaGS>UAS-ATF4	9.86777	-0.485254	0.765535	0.526162		FALSE
FBgn0267988	asRNA:CR46255	muscle	after recovery (day 35)	DaGS>UAS-ATF4	8.82186	0.223403	0.708089	0.752381		FALSE
FBgn0267990	lncRNA:CR46257	muscle	after recovery (day 35)	DaGS>UAS-ATF4	7.08828	-0.62977	0.873333	0.470841		FALSE
FBgn0283439	CG46281	muscle	after recovery (day 35)	DaGS>UAS-ATF4	12.5554	-0.10709	0.620527	0.862982		FALSE
FBgn0283479	Alp1	muscle	after recovery (day 35)	DaGS>UAS-ATF4	9.96255	1.57147	0.906434	0.0829742		FALSE
FBgn0284081	CG46303	muscle	after recovery (day 35)	DaGS>UAS-ATF4	13.4384	-0.822813	0.691078	0.233802		FALSE
FBgn0285912	mah	muscle	after recovery (day 35)	DaGS>UAS-ATF4	11.7694	0.110401	0.653487	0.865842		FALSE
FBgn0285970	CG32500	muscle	after recovery (day 35)	DaGS>UAS-ATF4	12.7503	0.250778	0.742822	0.735663		FALSE
FBgn0286028	lncRNA:CR46348	muscle	after recovery (day 35)	DaGS>UAS-ATF4	6.01379	-1.25635	0.962973	0.192008		FALSE
FBgn0286871	lncRNA:CR46393	muscle	after recovery (day 35)	DaGS>UAS-ATF4	5.8621	0.620907	0.967305	0.520943		FALSE
FBgn0287463	asRNA:CR46452	muscle	after recovery (day 35)	DaGS>UAS-ATF4	9.36931	-0.793968	0.68989	0.249789		FALSE
FBgn0287605	lncRNA:CR46474	muscle	after recovery (day 35)	DaGS>UAS-ATF4	11.4495	0.549635	0.679436	0.41854		FALSE
FBgn0287608	lncRNA:CR46477	muscle	after recovery (day 35)	DaGS>UAS-ATF4	11.418	0.254121	0.772622	0.742226		FALSE
FBgn0287609	lncRNA:CR46478	muscle	after recovery (day 35)	DaGS>UAS-ATF4	6.45059	0.995087	1.02618	0.332195		FALSE
FBgn0287610	asRNA:CR46479	muscle	after recovery (day 35)	DaGS>UAS-ATF4	8.74552	0.732119	0.689071	0.288021		FALSE
FBgn0287615	asRNA:CR46484	muscle	after recovery (day 35)	DaGS>UAS-ATF4	11.0109	0.464093	0.683034	0.496848		FALSE
FBgn0287668	lncRNA:CR46495	muscle	after recovery (day 35)	DaGS>UAS-ATF4	4.40132	-0.141913	1.1585	0.902505		FALSE
FBgn0288690	Dna2	muscle	after recovery (day 35)	DaGS>UAS-ATF4	9.07251	0.900122	0.760959	0.236857		FALSE
FBgn0289438	lncRNA:CR46529	muscle	after recovery (day 35)	DaGS>UAS-ATF4	8.15374	0.336207	0.85152	0.692967		FALSE

### Sheet: 2.8 DE_ATF4_fatbody_pre
DESeq2 results, RU486 vs vehicle, DaGS>UAS-ATF4, fat body, during induction (day 9) [Fig 3A, S3B]
Gene_ID	Gene_Symbol	Tissue	Timepoint	Genotype	BaseMean	Log2FoldChange	LfcSE	PValue	AdjustedPValue	Significant
FBgn0027836	Gtpbp1	fat body	during induction (day 9)	DaGS>UAS-ATF4	2194.5	1.95608	0.193067	4.00144e-24	4.35077e-20	TRUE
FBgn0024491	Bin1	fat body	during induction (day 9)	DaGS>UAS-ATF4	3467.46	3.18284	0.368121	5.32522e-18	2.89506e-14	TRUE
FBgn0283479	Alp1	fat body	during induction (day 9)	DaGS>UAS-ATF4	30.1765	6.11283	0.928238	4.53646e-11	1.64416e-07	TRUE
FBgn0000562	egl	fat body	during induction (day 9)	DaGS>UAS-ATF4	5889.43	0.648018	0.102109	2.20487e-10	5.99338e-07	TRUE
FBgn0086443	AsnRS	fat body	during induction (day 9)	DaGS>UAS-ATF4	5040.51	0.89425	0.14197	2.99844e-10	6.5204e-07	TRUE
FBgn0283480	Alp2	fat body	during induction (day 9)	DaGS>UAS-ATF4	1810.82	4.63439	0.768354	1.62362e-09	2.94226e-06	TRUE
FBgn0000565	MsrA	fat body	during induction (day 9)	DaGS>UAS-ATF4	14485.3	-3.16778	0.554154	1.08787e-08	1.68977e-05	TRUE
FBgn0000644	Fcp3C	fat body	during induction (day 9)	DaGS>UAS-ATF4	221.076	-6.54941	1.26153	2.08469e-07	0.000209479	TRUE
FBgn0004240	DptA	fat body	during induction (day 9)	DaGS>UAS-ATF4	808.436	-4.45112	0.85112	1.6976e-07	0.000209479	TRUE
FBgn0031412	CG16995	fat body	during induction (day 9)	DaGS>UAS-ATF4	27.8442	2.6547	0.511419	2.09343e-07	0.000209479	TRUE
FBgn0033215	Dgat2	fat body	during induction (day 9)	DaGS>UAS-ATF4	1958.36	-3.81772	0.735795	2.11926e-07	0.000209479	TRUE
FBgn0010388	Dro	fat body	during induction (day 9)	DaGS>UAS-ATF4	597.207	-4.50432	0.87344	2.50958e-07	0.000219753	TRUE
FBgn0051562	CR31562	fat body	during induction (day 9)	DaGS>UAS-ATF4	28.9349	3.37283	0.655124	2.62741e-07	0.000219753	TRUE
FBgn0010038	GstD2	fat body	during induction (day 9)	DaGS>UAS-ATF4	489.037	3.69337	0.743065	6.6796e-07	0.000503071	TRUE
FBgn0034712	Alp8	fat body	during induction (day 9)	DaGS>UAS-ATF4	74.1478	8.25	1.66229	6.94019e-07	0.000503071	TRUE
FBgn0034407	DptB	fat body	during induction (day 9)	DaGS>UAS-ATF4	588.945	-3.25579	0.70653	4.06294e-06	0.00276102	TRUE
FBgn0038530	AttD	fat body	during induction (day 9)	DaGS>UAS-ATF4	18.0261	-4.9551	1.08281	4.73603e-06	0.00302911	TRUE
FBgn0265577	IBIN	fat body	during induction (day 9)	DaGS>UAS-ATF4	75.2027	-5.22434	1.15961	6.62978e-06	0.00400475	TRUE
FBgn0038611	CG14309	fat body	during induction (day 9)	DaGS>UAS-ATF4	2460.92	-8.53232	1.92342	9.16413e-06	0.00506484	TRUE
FBgn0038660	Sgsh	fat body	during induction (day 9)	DaGS>UAS-ATF4	79.8977	2.22535	0.502058	9.31637e-06	0.00506484	TRUE
FBgn0035574	RhoGEF64C	fat body	during induction (day 9)	DaGS>UAS-ATF4	378.78	-1.2446	0.282459	1.05155e-05	0.00544451	TRUE
FBgn0000639	Fbp1	fat body	during induction (day 9)	DaGS>UAS-ATF4	52.669	-3.31015	0.756535	1.21206e-05	0.00599034	TRUE
FBgn0034903	sona	fat body	during induction (day 9)	DaGS>UAS-ATF4	615.157	-1.16982	0.268264	1.29632e-05	0.00612822	TRUE
FBgn0035948	CG5644	fat body	during induction (day 9)	DaGS>UAS-ATF4	31.6424	-2.48419	0.580245	1.85819e-05	0.00841836	TRUE
FBgn0038321	Nagk	fat body	during induction (day 9)	DaGS>UAS-ATF4	488.014	-0.416641	0.0977715	2.03173e-05	0.00883639	FALSE
FBgn0260746	Ect3	fat body	during induction (day 9)	DaGS>UAS-ATF4	304.872	-1.38665	0.328952	2.49402e-05	0.0104298	FALSE
FBgn0002534	Lcp3	fat body	during induction (day 9)	DaGS>UAS-ATF4	13.0571	5.95594	1.42698	2.99532e-05	0.0113063	FALSE
FBgn0037623	CG9801	fat body	during induction (day 9)	DaGS>UAS-ATF4	1391.09	0.490734	0.11738	2.90595e-05	0.0113063	FALSE
FBgn0085819	28SrRNA-Psi:CR41609	fat body	during induction (day 9)	DaGS>UAS-ATF4	217.807	1.39821	0.335118	3.01557e-05	0.0113063	FALSE
FBgn0039722	Capa	fat body	during induction (day 9)	DaGS>UAS-ATF4	4.21355	17.6721	4.2965	3.9031e-05	0.0139642	FALSE
FBgn0261041	stj	fat body	during induction (day 9)	DaGS>UAS-ATF4	91.015	1.81407	0.441535	3.98133e-05	0.0139642	FALSE
FBgn0264273	Sema2b	fat body	during induction (day 9)	DaGS>UAS-ATF4	63.5621	-1.82051	0.447545	4.74671e-05	0.0161284	FALSE
FBgn0050000	GstT1	fat body	during induction (day 9)	DaGS>UAS-ATF4	1538.47	0.374036	0.0937374	6.60016e-05	0.0217465	FALSE
FBgn0266405	CG45045	fat body	during induction (day 9)	DaGS>UAS-ATF4	59.5097	-3.80675	0.965679	8.079e-05	0.0258362	FALSE
FBgn0035517	CG1265	fat body	during induction (day 9)	DaGS>UAS-ATF4	443.261	0.451868	0.115019	8.54279e-05	0.0265388	FALSE
FBgn0037391	Gtpbp2	fat body	during induction (day 9)	DaGS>UAS-ATF4	1081.71	1.45656	0.372714	9.30716e-05	0.0281102	FALSE
FBgn0052185	edin	fat body	during induction (day 9)	DaGS>UAS-ATF4	35.1525	-4.62784	1.18785	9.7809e-05	0.0287426	FALSE
FBgn0270926	AsnS	fat body	during induction (day 9)	DaGS>UAS-ATF4	4769.95	0.775704	0.201565	0.000118892	0.0340189	FALSE
FBgn0013278	Hsp70Bb	fat body	during induction (day 9)	DaGS>UAS-ATF4	222.825	4.89591	1.27902	0.000129257	0.0344251	FALSE
FBgn0038083	Ugt37A3	fat body	during induction (day 9)	DaGS>UAS-ATF4	418.198	2.16806	0.564992	0.00012438	0.0344251	FALSE
FBgn0259878	Fs	fat body	during induction (day 9)	DaGS>UAS-ATF4	283.806	1.44253	0.37701	0.000130118	0.0344251	FALSE
FBgn0263773	fok	fat body	during induction (day 9)	DaGS>UAS-ATF4	8956.79	0.316479	0.0828288	0.000132977	0.0344251	FALSE
FBgn0031900	CG13786	fat body	during induction (day 9)	DaGS>UAS-ATF4	13.2628	-5.53788	1.47405	0.000172023	0.0432824	FALSE
FBgn0038455	CG14907	fat body	during induction (day 9)	DaGS>UAS-ATF4	586.436	0.873682	0.232833	0.000175152	0.0432824	FALSE
FBgn0029750	CG3323	fat body	during induction (day 9)	DaGS>UAS-ATF4	82.7736	2.46308	0.658502	0.000183706	0.0437768	FALSE
FBgn0042083	Mccc2	fat body	during induction (day 9)	DaGS>UAS-ATF4	2733.46	0.223769	0.059857	0.000185205	0.0437768	FALSE
FBgn0035699	CG13300	fat body	during induction (day 9)	DaGS>UAS-ATF4	36.6502	-0.997783	0.268946	0.000207284	0.0465011	FALSE
FBgn0036324	CG12520	fat body	during induction (day 9)	DaGS>UAS-ATF4	31.041	1.78617	0.480904	0.000203846	0.0465011	FALSE
FBgn0052187	CG32187	fat body	during induction (day 9)	DaGS>UAS-ATF4	99.5304	1.16832	0.315658	0.000214578	0.0465011	FALSE
FBgn0260006	drd	fat body	during induction (day 9)	DaGS>UAS-ATF4	337.609	-1.85337	0.500495	0.000213	0.0465011	FALSE
FBgn0261802	CG42748	fat body	during induction (day 9)	DaGS>UAS-ATF4	3812.96	0.343342	0.0928689	0.000218114	0.0465011	FALSE
FBgn0032612	CG13282	fat body	during induction (day 9)	DaGS>UAS-ATF4	158.374	1.15481	0.315213	0.000248717	0.0510246	FALSE
FBgn0035557	CG11353	fat body	during induction (day 9)	DaGS>UAS-ATF4	87.5536	-1.99858	0.545318	0.000247358	0.0510246	FALSE
FBgn0038846	CG5697	fat body	during induction (day 9)	DaGS>UAS-ATF4	554.038	2.33493	0.648369	0.000316713	0.0636599	FALSE
FBgn0085771	28SrRNA-Psi:CR40741	fat body	during induction (day 9)	DaGS>UAS-ATF4	171.49	0.881885	0.245178	0.000322017	0.0636599	FALSE
FBgn0010222	Nmdmc	fat body	during induction (day 9)	DaGS>UAS-ATF4	1887.14	1.80392	0.506472	0.000368408	0.0715304	FALSE
FBgn0000277	CecA2	fat body	during induction (day 9)	DaGS>UAS-ATF4	22.0941	-3.77503	1.06284	0.000382533	0.072566	FALSE
FBgn0030331	CG15221	fat body	during induction (day 9)	DaGS>UAS-ATF4	182.152	-1.5909	0.449611	0.000402551	0.072566	FALSE
FBgn0260933	rempA	fat body	during induction (day 9)	DaGS>UAS-ATF4	84.1128	0.657039	0.185207	0.000388782	0.072566	FALSE
FBgn0262636	dati	fat body	during induction (day 9)	DaGS>UAS-ATF4	81.8252	-2.79148	0.788671	0.000400935	0.072566	FALSE
FBgn0264541	CG43920	fat body	during induction (day 9)	DaGS>UAS-ATF4	30.3796	-3.50849	0.99238	0.000407112	0.072566	FALSE
FBgn0035512	Cpr64Ac	fat body	during induction (day 9)	DaGS>UAS-ATF4	6.31202	3.65487	1.03678	0.000423137	0.0742059	FALSE
FBgn0045980	niki	fat body	during induction (day 9)	DaGS>UAS-ATF4	21.4773	2.53031	0.719178	0.000434256	0.0749471	FALSE
FBgn0000075	amd	fat body	during induction (day 9)	DaGS>UAS-ATF4	83.4846	-3.60027	1.03015	0.000474215	0.0805648	FALSE
FBgn0039709	Cad99C	fat body	during induction (day 9)	DaGS>UAS-ATF4	759.353	-1.07482	0.308239	0.000488507	0.0817159	FALSE
FBgn0085456	CG34427	fat body	during induction (day 9)	DaGS>UAS-ATF4	6.4626	4.92305	1.41615	0.00050827	0.0837337	FALSE
FBgn0041581	AttB	fat body	during induction (day 9)	DaGS>UAS-ATF4	194.865	-3.77494	1.09178	0.000545026	0.0884488	FALSE
FBgn0050414	CG30414	fat body	during induction (day 9)	DaGS>UAS-ATF4	80.9614	0.972796	0.283056	0.000588712	0.0934941	FALSE
FBgn0086673	CG13272	fat body	during induction (day 9)	DaGS>UAS-ATF4	4.16676	2.59851	0.756557	0.000593313	0.0934941	FALSE
FBgn0065099	snRNA:7SKa	fat body	during induction (day 9)	DaGS>UAS-ATF4	108.317	1.10398	0.322308	0.000614251	0.0954108	FALSE
FBgn0031432	Cyp309a1	fat body	during induction (day 9)	DaGS>UAS-ATF4	299.167	1.90235	0.562769	0.000723963	0.107472	FALSE
FBgn0031554	CG15418	fat body	during induction (day 9)	DaGS>UAS-ATF4	37.7496	-1.93308	0.572964	0.000741322	0.107472	FALSE
FBgn0038020	GstD9	fat body	during induction (day 9)	DaGS>UAS-ATF4	549.576	0.807234	0.238443	0.000710632	0.107472	FALSE
FBgn0038395	Jhbp5	fat body	during induction (day 9)	DaGS>UAS-ATF4	452.637	-2.93243	0.868998	0.000739508	0.107472	FALSE
FBgn0266142	lncRNA:CR44848	fat body	during induction (day 9)	DaGS>UAS-ATF4	4.79643	3.8795	1.14831	0.000728994	0.107472	FALSE
FBgn0000276	CecA1	fat body	during induction (day 9)	DaGS>UAS-ATF4	41.4952	-3.34101	0.994651	0.000782326	0.110471	FALSE
FBgn0038986	sit	fat body	during induction (day 9)	DaGS>UAS-ATF4	7.42287	-4.06185	1.20815	0.000773663	0.110471	FALSE
FBgn0013709	mt:tRNA:Trp-TCA	fat body	during induction (day 9)	DaGS>UAS-ATF4	22.7949	-1.74168	0.521649	0.000841396	0.117288	FALSE
FBgn0001229	Hsp67Bc	fat body	during induction (day 9)	DaGS>UAS-ATF4	17.0688	1.86344	0.559919	0.000874533	0.120364	FALSE
FBgn0030701	CG16952	fat body	during induction (day 9)	DaGS>UAS-ATF4	3637.22	0.964447	0.290776	0.000910516	0.122223	FALSE
FBgn0035434	Drsl5	fat body	during induction (day 9)	DaGS>UAS-ATF4	104.942	-2.75659	0.830863	0.000907455	0.122223	FALSE
FBgn0025390	Mur2B	fat body	during induction (day 9)	DaGS>UAS-ATF4	5740.1	-1.79556	0.547514	0.00104001	0.137902	FALSE
FBgn0012042	AttA	fat body	during induction (day 9)	DaGS>UAS-ATF4	87.5154	-3.37379	1.03428	0.00110646	0.141501	FALSE
FBgn0027600	obst-B	fat body	during induction (day 9)	DaGS>UAS-ATF4	149.507	0.847865	0.260207	0.00112033	0.141501	FALSE
FBgn0037408	NPFR	fat body	during induction (day 9)	DaGS>UAS-ATF4	29.9307	2.21361	0.67854	0.00110505	0.141501	FALSE
FBgn0038839	Ktl	fat body	during induction (day 9)	DaGS>UAS-ATF4	125.812	0.983008	0.30196	0.00113221	0.141501	FALSE
FBgn0265918	lncRNA:CR44707	fat body	during induction (day 9)	DaGS>UAS-ATF4	24.04	-5.35319	1.63863	0.00108745	0.141501	FALSE
FBgn0052644	Mur11Da	fat body	during induction (day 9)	DaGS>UAS-ATF4	383.392	-8.68826	2.68355	0.00120542	0.146322	FALSE
FBgn0052645	CG32645	fat body	during induction (day 9)	DaGS>UAS-ATF4	353.225	-1.16211	0.359092	0.00121116	0.146322	FALSE
FBgn0264549	lncRNA:CR43928	fat body	during induction (day 9)	DaGS>UAS-ATF4	13.0278	2.54207	0.784231	0.00118912	0.146322	FALSE
FBgn0031484	CG3165	fat body	during induction (day 9)	DaGS>UAS-ATF4	2138.04	0.721212	0.223544	0.00125416	0.149851	FALSE
FBgn0052528	parvin	fat body	during induction (day 9)	DaGS>UAS-ATF4	2651.99	0.218792	0.0679964	0.00129224	0.152724	FALSE
FBgn0041579	AttC	fat body	during induction (day 9)	DaGS>UAS-ATF4	1344.78	-2.69411	0.838995	0.00132224	0.154588	FALSE
FBgn0085246	CG34217	fat body	during induction (day 9)	DaGS>UAS-ATF4	341.489	-2.65354	0.829624	0.00138149	0.159797	FALSE
FBgn0036938	CG14187	fat body	during induction (day 9)	DaGS>UAS-ATF4	86.0577	-6.45226	2.02762	0.0014617	0.165705	FALSE
FBgn0259741	CG42395	fat body	during induction (day 9)	DaGS>UAS-ATF4	11.2979	1.99497	0.626972	0.00146304	0.165705	FALSE
FBgn0033065	Cyp6w1	fat body	during induction (day 9)	DaGS>UAS-ATF4	19625.9	-1.96123	0.622203	0.00162115	0.181719	FALSE
FBgn0040949	CG13998	fat body	during induction (day 9)	DaGS>UAS-ATF4	18.8922	-4.94371	1.58886	0.00186153	0.206535	FALSE
FBgn0010039	GstD3	fat body	during induction (day 9)	DaGS>UAS-ATF4	568.91	1.59332	0.513111	0.00190138	0.208825	FALSE
FBgn0010041	GstD5	fat body	during induction (day 9)	DaGS>UAS-ATF4	37.4249	1.92944	0.625678	0.00204399	0.222243	FALSE
FBgn0000036	nAChRalpha1	fat body	during induction (day 9)	DaGS>UAS-ATF4	7.35678	5.2914	1.72235	0.0021249	0.226682	FALSE
FBgn0005391	Yp2	fat body	during induction (day 9)	DaGS>UAS-ATF4	632406	-1.77805	0.579348	0.00214736	0.226682	FALSE
FBgn0262003	CG42821	fat body	during induction (day 9)	DaGS>UAS-ATF4	10.5629	-2.55297	0.83118	0.00212983	0.226682	FALSE
FBgn0029966	Ir7c	fat body	during induction (day 9)	DaGS>UAS-ATF4	334.126	-4.8337	1.5782	0.0021929	0.227412	FALSE
FBgn0036702	Afg3l2	fat body	during induction (day 9)	DaGS>UAS-ATF4	4537.31	0.24566	0.0802194	0.0021961	0.227412	FALSE
FBgn0027086	IleRS	fat body	during induction (day 9)	DaGS>UAS-ATF4	10131.2	0.62036	0.203975	0.00235513	0.23932	FALSE
FBgn0261803	CG42749	fat body	during induction (day 9)	DaGS>UAS-ATF4	7.84803	1.87218	0.615209	0.00234102	0.23932	FALSE
FBgn0038011	CG4066	fat body	during induction (day 9)	DaGS>UAS-ATF4	328.53	-4.72495	1.55559	0.00238629	0.239672	FALSE
FBgn0264382	lncRNA:CR43834	fat body	during induction (day 9)	DaGS>UAS-ATF4	15.1672	-4.95428	1.6322	0.00240267	0.239672	FALSE
FBgn0032645	CG15142	fat body	during induction (day 9)	DaGS>UAS-ATF4	19.764	2.63882	0.872949	0.00250379	0.247489	FALSE
FBgn0031111	Obp19c	fat body	during induction (day 9)	DaGS>UAS-ATF4	383.55	-6.18904	2.0502	0.00253825	0.248634	FALSE
FBgn0027550	CG6495	fat body	during induction (day 9)	DaGS>UAS-ATF4	637.228	-1.94702	0.647905	0.00265497	0.248858	FALSE
FBgn0038492	Mur89F	fat body	during induction (day 9)	DaGS>UAS-ATF4	3.64693	2.29569	0.763723	0.00264777	0.248858	FALSE
FBgn0039754	CG9747	fat body	during induction (day 9)	DaGS>UAS-ATF4	412.308	-2.2325	0.740379	0.00256679	0.248858	FALSE
FBgn0040514	CG17169	fat body	during induction (day 9)	DaGS>UAS-ATF4	69.7327	-3.61211	1.20137	0.0026414	0.248858	FALSE
FBgn0262608	CG43134	fat body	during induction (day 9)	DaGS>UAS-ATF4	3525.78	-1.23883	0.411929	0.00263495	0.248858	FALSE
FBgn0034710	Alp7	fat body	during induction (day 9)	DaGS>UAS-ATF4	3.84167	2.84947	0.953127	0.00279344	0.251017	FALSE
FBgn0038719	CG16727	fat body	during induction (day 9)	DaGS>UAS-ATF4	940.347	1.70998	0.570567	0.00272667	0.251017	FALSE
FBgn0264502	CG43901	fat body	during induction (day 9)	DaGS>UAS-ATF4	22.5344	-1.18815	0.397365	0.00278907	0.251017	FALSE
FBgn0264987	lncRNA:CR44138	fat body	during induction (day 9)	DaGS>UAS-ATF4	55.0008	2.62186	0.8767	0.00278429	0.251017	FALSE
FBgn0266993	lncRNA:CR45444	fat body	during induction (day 9)	DaGS>UAS-ATF4	9.33799	1.60816	0.536155	0.00270489	0.251017	FALSE
FBgn0262531	CG43085	fat body	during induction (day 9)	DaGS>UAS-ATF4	660.922	-2.2063	0.74564	0.00308702	0.275124	FALSE
FBgn0266465	GckIII	fat body	during induction (day 9)	DaGS>UAS-ATF4	1249.73	-0.380987	0.12896	0.00313369	0.277013	FALSE
FBgn0050466	CG30466	fat body	during induction (day 9)	DaGS>UAS-ATF4	276.569	0.365855	0.124073	0.00319114	0.279816	FALSE
FBgn0001149	GstD1	fat body	during induction (day 9)	DaGS>UAS-ATF4	18088.6	0.531398	0.181093	0.00334201	0.290702	FALSE
FBgn0015039	Cyp9b2	fat body	during induction (day 9)	DaGS>UAS-ATF4	7210.57	2.33334	0.797157	0.0034216	0.295262	FALSE
FBgn0028369	kirre	fat body	during induction (day 9)	DaGS>UAS-ATF4	823.16	0.501191	0.171699	0.00351157	0.30064	FALSE
FBgn0013772	Cyp6a8	fat body	during induction (day 9)	DaGS>UAS-ATF4	11564	-2.19039	0.753326	0.00364182	0.306958	FALSE
FBgn0033887	St4	fat body	during induction (day 9)	DaGS>UAS-ATF4	153.713	-3.49769	1.20204	0.00361661	0.306958	FALSE
FBgn0263001	CR43309	fat body	during induction (day 9)	DaGS>UAS-ATF4	17.1562	1.76616	0.612531	0.00393437	0.329065	FALSE
FBgn0040357	CG14624	fat body	during induction (day 9)	DaGS>UAS-ATF4	3.84592	-4.55379	1.58093	0.00397101	0.329593	FALSE
FBgn0000038	nAChRbeta1	fat body	during induction (day 9)	DaGS>UAS-ATF4	39.0355	1.56102	0.543799	0.00409715	0.33564	FALSE
FBgn0262794	CG43175	fat body	during induction (day 9)	DaGS>UAS-ATF4	85.1714	-2.41071	0.839988	0.00410559	0.33564	FALSE
FBgn0086266	Vm26Ac	fat body	during induction (day 9)	DaGS>UAS-ATF4	406.305	-5.66289	1.98384	0.00431045	0.349758	FALSE
FBgn0003997	hid	fat body	during induction (day 9)	DaGS>UAS-ATF4	1197.17	0.317374	0.111759	0.00451401	0.363562	FALSE
FBgn0033739	Dyb	fat body	during induction (day 9)	DaGS>UAS-ATF4	1742.08	0.348202	0.123139	0.00468823	0.374817	FALSE
FBgn0031970	CG7227	fat body	during induction (day 9)	DaGS>UAS-ATF4	175.355	-2.28896	0.811971	0.00481698	0.3823	FALSE
FBgn0014865	Mtk	fat body	during induction (day 9)	DaGS>UAS-ATF4	368.741	-2.28599	0.816686	0.00512451	0.40306	FALSE
FBgn0030933	CG6470	fat body	during induction (day 9)	DaGS>UAS-ATF4	11.2063	1.36371	0.487603	0.0051618	0.40306	FALSE
FBgn0058470	CG40470	fat body	during induction (day 9)	DaGS>UAS-ATF4	61.2168	0.955769	0.341955	0.00518978	0.40306	FALSE
FBgn0039886	CG2003	fat body	during induction (day 9)	DaGS>UAS-ATF4	647.424	-0.597151	0.213838	0.00522973	0.403283	FALSE
FBgn0026315	Ugt35A1	fat body	during induction (day 9)	DaGS>UAS-ATF4	610.57	0.862785	0.309935	0.00537328	0.408557	FALSE
FBgn0036738	CG7542	fat body	during induction (day 9)	DaGS>UAS-ATF4	799.32	4.56142	1.63745	0.00534135	0.408557	FALSE
FBgn0033196	HisT	fat body	during induction (day 9)	DaGS>UAS-ATF4	1223.06	-0.675096	0.24363	0.00558861	0.419395	FALSE
FBgn0033232	CG12159	fat body	during induction (day 9)	DaGS>UAS-ATF4	1270.11	0.326021	0.117735	0.0056211	0.419395	FALSE
FBgn0287617	asRNA:CR46486	fat body	during induction (day 9)	DaGS>UAS-ATF4	2.44186	-3.01448	1.08885	0.00563154	0.419395	FALSE
FBgn0027087	HisRS	fat body	during induction (day 9)	DaGS>UAS-ATF4	3104.5	0.270625	0.0978757	0.00569253	0.421054	FALSE
FBgn0267010	lncRNA:CR45454	fat body	during induction (day 9)	DaGS>UAS-ATF4	3.2457	2.79566	1.01534	0.00589774	0.433284	FALSE
FBgn0003961	Uro	fat body	during induction (day 9)	DaGS>UAS-ATF4	1930.79	2.38649	0.868299	0.00598743	0.434008	FALSE
FBgn0052112	CG32112	fat body	during induction (day 9)	DaGS>UAS-ATF4	973.487	0.226224	0.0822476	0.00594993	0.434008	FALSE
FBgn0038494	beat-IIb	fat body	during induction (day 9)	DaGS>UAS-ATF4	33.373	2.62555	0.957371	0.00609807	0.439101	FALSE
FBgn0030319	CG2533	fat body	during induction (day 9)	DaGS>UAS-ATF4	11.602	-2.60299	0.951351	0.00621734	0.444744	FALSE
FBgn0014465	Cp7Fb	fat body	during induction (day 9)	DaGS>UAS-ATF4	2579.79	-5.36269	1.97334	0.00657637	0.464317	FALSE
FBgn0266406	asRNA:CR45046	fat body	during induction (day 9)	DaGS>UAS-ATF4	146.314	-1.64774	0.606292	0.00657299	0.464317	FALSE
FBgn0010399	Nmdar1	fat body	during induction (day 9)	DaGS>UAS-ATF4	5.95175	1.77228	0.653549	0.00669231	0.465519	FALSE
FBgn0028360	Cdc7	fat body	during induction (day 9)	DaGS>UAS-ATF4	5607	0.251939	0.0929554	0.00672183	0.465519	FALSE
FBgn0052425	CG32425	fat body	during induction (day 9)	DaGS>UAS-ATF4	6533.27	-0.572099	0.210923	0.0066806	0.465519	FALSE
FBgn0002563	Lsp1beta	fat body	during induction (day 9)	DaGS>UAS-ATF4	223.705	1.59705	0.590818	0.0068694	0.472728	FALSE
FBgn0023416	Ac3	fat body	during induction (day 9)	DaGS>UAS-ATF4	55.6724	1.05841	0.39246	0.00699939	0.475653	FALSE
FBgn0266412	lncRNA:CR45052	fat body	during induction (day 9)	DaGS>UAS-ATF4	11.6105	-4.64863	1.72336	0.00698766	0.475653	FALSE
FBgn0035504	Teh4	fat body	during induction (day 9)	DaGS>UAS-ATF4	18.9263	0.906109	0.336689	0.00711881	0.480763	FALSE
FBgn0038818	Nep4	fat body	during induction (day 9)	DaGS>UAS-ATF4	310.586	-2.06927	0.774965	0.00758183	0.508872	FALSE
FBgn0030615	Cyp4s3	fat body	during induction (day 9)	DaGS>UAS-ATF4	196.125	-1.84144	0.692377	0.00782352	0.519609	FALSE
FBgn0034063	CG8389	fat body	during induction (day 9)	DaGS>UAS-ATF4	1276.61	0.538564	0.202673	0.00787676	0.519609	FALSE
FBgn0261799	dsx-c73A	fat body	during induction (day 9)	DaGS>UAS-ATF4	12.9815	1.27906	0.481771	0.00793297	0.519609	FALSE
FBgn0267408	AOX1	fat body	during induction (day 9)	DaGS>UAS-ATF4	9491.14	1.39164	0.523974	0.00790875	0.519609	FALSE
FBgn0083945	CG34109	fat body	during induction (day 9)	DaGS>UAS-ATF4	46.1217	-5.88297	2.22459	0.00818079	0.532633	FALSE
FBgn0038419	CG14879	fat body	during induction (day 9)	DaGS>UAS-ATF4	768.83	1.18426	0.450658	0.00859298	0.552849	FALSE
FBgn0047000	CG33946	fat body	during induction (day 9)	DaGS>UAS-ATF4	7.89014	-2.92545	1.11321	0.00859022	0.552849	FALSE
FBgn0011706	rpr	fat body	during induction (day 9)	DaGS>UAS-ATF4	13.539	1.51082	0.578524	0.00901428	0.563548	FALSE
FBgn0028740	CG6362	fat body	during induction (day 9)	DaGS>UAS-ATF4	7.83186	1.6193	0.619342	0.00893454	0.563548	FALSE
FBgn0036504	yellow-k	fat body	during induction (day 9)	DaGS>UAS-ATF4	61.7514	-4.18122	1.60053	0.0089909	0.563548	FALSE
FBgn0250862	CG42237	fat body	during induction (day 9)	DaGS>UAS-ATF4	16.941	-1.05271	0.403128	0.00901842	0.563548	FALSE
FBgn0265497	lncRNA:CR44366	fat body	during induction (day 9)	DaGS>UAS-ATF4	10.6677	-1.26406	0.48297	0.00886399	0.563548	FALSE
FBgn0031689	Cyp28d1	fat body	during induction (day 9)	DaGS>UAS-ATF4	1695.82	1.89279	0.726199	0.00914906	0.566993	FALSE
FBgn0043575	PGRP-SC2	fat body	during induction (day 9)	DaGS>UAS-ATF4	758.929	-2.57518	0.988417	0.00917786	0.566993	FALSE
FBgn0000358	Cp19	fat body	during induction (day 9)	DaGS>UAS-ATF4	3657.13	-6.97509	2.68596	0.00940774	0.577911	FALSE
FBgn0014466	Cp7Fc	fat body	during induction (day 9)	DaGS>UAS-ATF4	2110.95	-5.40867	2.08961	0.00964335	0.589057	FALSE
FBgn0040212	Gnpat	fat body	during induction (day 9)	DaGS>UAS-ATF4	2207.18	-0.216102	0.0835994	0.00973856	0.59155	FALSE
FBgn0036369	CG10089	fat body	during induction (day 9)	DaGS>UAS-ATF4	48.2063	1.01453	0.392932	0.00982461	0.593461	FALSE
FBgn0035844	CG13676	fat body	during induction (day 9)	DaGS>UAS-ATF4	58.707	-1.09961	0.426428	0.00991848	0.595821	FALSE
FBgn0039850	CG11333	fat body	during induction (day 9)	DaGS>UAS-ATF4	8.4027	-2.04136	0.793408	0.0100852	0.602507	FALSE
FBgn0010473	tutl	fat body	during induction (day 9)	DaGS>UAS-ATF4	182.955	0.675873	0.264876	0.0107211	0.633535	FALSE
FBgn0033830	CG10814	fat body	during induction (day 9)	DaGS>UAS-ATF4	50.099	-1.93015	0.756015	0.0106782	0.633535	FALSE
FBgn0032549	CG4650	fat body	during induction (day 9)	DaGS>UAS-ATF4	4.82421	2.76321	1.0863	0.0109687	0.641198	FALSE
FBgn0034263	CG10934	fat body	during induction (day 9)	DaGS>UAS-ATF4	160.628	1.6356	0.642646	0.0109245	0.641198	FALSE
FBgn0037008	mTerf3	fat body	during induction (day 9)	DaGS>UAS-ATF4	504.39	0.275779	0.108542	0.0110614	0.643158	FALSE
FBgn0002069	AspRS	fat body	during induction (day 9)	DaGS>UAS-ATF4	7188.68	0.291741	0.115247	0.0113598	0.650082	FALSE
FBgn0032533	CG16888	fat body	during induction (day 9)	DaGS>UAS-ATF4	4.55423	2.98657	1.17863	0.0112792	0.650082	FALSE
FBgn0086370	sra	fat body	during induction (day 9)	DaGS>UAS-ATF4	2911.8	0.186364	0.0736198	0.0113594	0.650082	FALSE
FBgn0267914	asRNA:CR46195	fat body	during induction (day 9)	DaGS>UAS-ATF4	437.622	-1.4253	0.564356	0.011552	0.657616	FALSE
FBgn0010424	TpnC73F	fat body	during induction (day 9)	DaGS>UAS-ATF4	1014.47	1.19281	0.475025	0.0120375	0.675598	FALSE
FBgn0015229	glec	fat body	during induction (day 9)	DaGS>UAS-ATF4	6828.38	0.871705	0.347427	0.0121064	0.675598	FALSE
FBgn0033928	Arc2	fat body	during induction (day 9)	DaGS>UAS-ATF4	339.887	0.490371	0.195427	0.0120994	0.675598	FALSE
FBgn0264357	SNF4Agamma	fat body	during induction (day 9)	DaGS>UAS-ATF4	8755.12	0.165598	0.0660085	0.0121164	0.675598	FALSE
FBgn0004865	Eip78C	fat body	during induction (day 9)	DaGS>UAS-ATF4	40.575	-1.30791	0.522653	0.0123341	0.683287	FALSE
FBgn0037541	Heatr5	fat body	during induction (day 9)	DaGS>UAS-ATF4	4665.83	-0.371341	0.148469	0.01238	0.683287	FALSE
FBgn0032638	SPH93	fat body	during induction (day 9)	DaGS>UAS-ATF4	154.308	-3.60713	1.45886	0.0134145	0.732983	FALSE
FBgn0039319	CG13659	fat body	during induction (day 9)	DaGS>UAS-ATF4	183.956	1.5612	0.631413	0.0134152	0.732983	FALSE
FBgn0050195	CG30195	fat body	during induction (day 9)	DaGS>UAS-ATF4	13.5463	0.966509	0.391441	0.0135451	0.735843	FALSE
FBgn0063392	snoRNA:CD9a	fat body	during induction (day 9)	DaGS>UAS-ATF4	9.3366	1.38824	0.562793	0.0136368	0.735843	FALSE
FBgn0262524	ver	fat body	during induction (day 9)	DaGS>UAS-ATF4	156.873	0.322433	0.130762	0.0136706	0.735843	FALSE
FBgn0036205	CG14131	fat body	during induction (day 9)	DaGS>UAS-ATF4	449.761	0.643306	0.261398	0.0138541	0.742047	FALSE
FBgn0000278	CecB	fat body	during induction (day 9)	DaGS>UAS-ATF4	4.4771	-3.25855	1.3319	0.014423	0.76873	FALSE
FBgn0038983	CG5326	fat body	during induction (day 9)	DaGS>UAS-ATF4	774.276	-0.983906	0.402677	0.0145491	0.771669	FALSE
FBgn0022355	Tsf1	fat body	during induction (day 9)	DaGS>UAS-ATF4	18647.6	-1.72604	0.708321	0.0148179	0.778332	FALSE
FBgn0030258	CG1552	fat body	during induction (day 9)	DaGS>UAS-ATF4	11.0744	2.01928	0.828122	0.0147529	0.778332	FALSE
FBgn0011204	cue	fat body	during induction (day 9)	DaGS>UAS-ATF4	10651.6	-0.518028	0.213012	0.0150193	0.785119	FALSE
FBgn0039316	CG11893	fat body	during induction (day 9)	DaGS>UAS-ATF4	851.899	1.7166	0.707222	0.0152138	0.79148	FALSE
FBgn0259711	CG42365	fat body	during induction (day 9)	DaGS>UAS-ATF4	472.235	0.537998	0.221963	0.0153583	0.795196	FALSE
FBgn0051869	CG31869	fat body	during induction (day 9)	DaGS>UAS-ATF4	712.145	-1.30669	0.541585	0.0158343	0.80271	FALSE
FBgn0263706	CG43658	fat body	during induction (day 9)	DaGS>UAS-ATF4	4239.08	-0.4289	0.177769	0.0158354	0.80271	FALSE
FBgn0264006	dysc	fat body	during induction (day 9)	DaGS>UAS-ATF4	50.7428	0.826679	0.342305	0.0157335	0.80271	FALSE
FBgn0265184	Snrnp65	fat body	during induction (day 9)	DaGS>UAS-ATF4	79.6387	0.432219	0.179208	0.0158726	0.80271	FALSE
FBgn0267812	asRNA:CR46137	fat body	during induction (day 9)	DaGS>UAS-ATF4	7.36438	1.76724	0.730728	0.0155863	0.80271	FALSE
FBgn0002931	net	fat body	during induction (day 9)	DaGS>UAS-ATF4	356.988	-1.682	0.697975	0.0159602	0.802712	FALSE
FBgn0033476	oys	fat body	during induction (day 9)	DaGS>UAS-ATF4	11013.7	-0.371315	0.154171	0.0160203	0.802712	FALSE
FBgn0287608	lncRNA:CR46477	fat body	during induction (day 9)	DaGS>UAS-ATF4	9.79052	1.34905	0.560643	0.0161172	0.803863	FALSE
FBgn0033763	CG8646	fat body	during induction (day 9)	DaGS>UAS-ATF4	91.9112	-1.32043	0.5497	0.0163014	0.80934	FALSE
FBgn0037950	HisCl1	fat body	during induction (day 9)	DaGS>UAS-ATF4	4.5645	1.93386	0.805675	0.0163819	0.809636	FALSE
FBgn0031757	Ucp4C	fat body	during induction (day 9)	DaGS>UAS-ATF4	2.85458	-2.36225	0.986422	0.016631	0.818231	FALSE
FBgn0004191	snRNA:U2:34ABa	fat body	during induction (day 9)	DaGS>UAS-ATF4	4.02979	2.86734	1.20166	0.017026	0.833471	FALSE
FBgn0039805	Cpr100A	fat body	during induction (day 9)	DaGS>UAS-ATF4	12.8908	1.99449	0.836377	0.0170941	0.833471	FALSE
FBgn0052774	Muc4B	fat body	during induction (day 9)	DaGS>UAS-ATF4	1034.77	-5.13336	2.15556	0.0172446	0.837058	FALSE
FBgn0029531	CG13362	fat body	during induction (day 9)	DaGS>UAS-ATF4	5.36018	1.49878	0.630117	0.0173797	0.839866	FALSE
FBgn0050091	CG30091	fat body	during induction (day 9)	DaGS>UAS-ATF4	7.84366	-2.78269	1.17139	0.0175225	0.843018	FALSE
FBgn0003931	snRNA:U4:38AB	fat body	during induction (day 9)	DaGS>UAS-ATF4	4.04246	2.48479	1.05335	0.0183273	0.855185	FALSE
FBgn0015558	tty	fat body	during induction (day 9)	DaGS>UAS-ATF4	882.99	-0.858854	0.365185	0.0186813	0.855185	FALSE
FBgn0025630	Rtca	fat body	during induction (day 9)	DaGS>UAS-ATF4	698.633	0.611397	0.259831	0.01862	0.855185	FALSE
FBgn0026787	Nhe1	fat body	during induction (day 9)	DaGS>UAS-ATF4	1788.96	0.251872	0.106832	0.0183914	0.855185	FALSE
FBgn0031460	CG15399	fat body	during induction (day 9)	DaGS>UAS-ATF4	428.842	-1.40224	0.592997	0.018046	0.855185	FALSE
FBgn0034264	Dlish	fat body	during induction (day 9)	DaGS>UAS-ATF4	270.21	1.65492	0.703679	0.0186826	0.855185	FALSE
FBgn0035168	Cep290	fat body	during induction (day 9)	DaGS>UAS-ATF4	15.1196	1.68971	0.718699	0.0187192	0.855185	FALSE
FBgn0036678	CG11905	fat body	during induction (day 9)	DaGS>UAS-ATF4	5.84493	-2.40848	1.0237	0.0186363	0.855185	FALSE
FBgn0051296	CG31296	fat body	during induction (day 9)	DaGS>UAS-ATF4	15.5431	1.69125	0.714477	0.0179272	0.855185	FALSE
FBgn0085195	CG34166	fat body	during induction (day 9)	DaGS>UAS-ATF4	111789	-1.5119	0.640349	0.0182232	0.855185	FALSE
FBgn0261963	mid	fat body	during induction (day 9)	DaGS>UAS-ATF4	148.292	-0.994825	0.420609	0.0180202	0.855185	FALSE
FBgn0265525	asRNA:CR44375	fat body	during induction (day 9)	DaGS>UAS-ATF4	21.4818	1.69839	0.719869	0.0183092	0.855185	FALSE
FBgn0027538	beta4GalNAcTA	fat body	during induction (day 9)	DaGS>UAS-ATF4	1550.15	0.219604	0.0935165	0.0188598	0.856934	FALSE
FBgn0032726	CG10621	fat body	during induction (day 9)	DaGS>UAS-ATF4	5553.26	1.30383	0.555852	0.0189939	0.856934	FALSE
FBgn0082966	snoRNA:Psi28S-3327b	fat body	during induction (day 9)	DaGS>UAS-ATF4	9.43953	1.41196	0.601594	0.0189233	0.856934	FALSE
FBgn0010894	sinu	fat body	during induction (day 9)	DaGS>UAS-ATF4	1120.94	0.268987	0.114835	0.0191613	0.860913	FALSE
FBgn0003435	sm	fat body	during induction (day 9)	DaGS>UAS-ATF4	1211.87	-0.455827	0.196217	0.0201751	0.897828	FALSE
FBgn0004003	wbl	fat body	during induction (day 9)	DaGS>UAS-ATF4	162.062	-1.42864	0.617093	0.0206069	0.897828	FALSE
FBgn0033658	Twdlbeta	fat body	during induction (day 9)	DaGS>UAS-ATF4	17.5522	1.85005	0.797786	0.0203964	0.897828	FALSE
FBgn0038311	CG14864	fat body	during induction (day 9)	DaGS>UAS-ATF4	15.7172	0.936923	0.402994	0.0200769	0.897828	FALSE
FBgn0041252	Femcoat	fat body	during induction (day 9)	DaGS>UAS-ATF4	1062.44	-5.10372	2.20516	0.0206435	0.897828	FALSE
FBgn0261801	CG42747	fat body	during induction (day 9)	DaGS>UAS-ATF4	67.6381	-1.48954	0.642552	0.0204404	0.897828	FALSE
FBgn0263776	coch	fat body	during induction (day 9)	DaGS>UAS-ATF4	4166.76	-0.434078	0.187138	0.0203651	0.897828	FALSE
FBgn0287585	Pss	fat body	during induction (day 9)	DaGS>UAS-ATF4	3660.88	-0.399295	0.172365	0.0205272	0.897828	FALSE
FBgn0010053	Jheh1	fat body	during induction (day 9)	DaGS>UAS-ATF4	22016.6	-1.42913	0.618921	0.0209398	0.907083	FALSE
FBgn0032512	Bdp1	fat body	during induction (day 9)	DaGS>UAS-ATF4	1628.79	0.553288	0.240107	0.0212034	0.907656	FALSE
FBgn0038589	CG18598	fat body	during induction (day 9)	DaGS>UAS-ATF4	4.25828	-1.87563	0.812967	0.0210465	0.907656	FALSE
FBgn0262867	Ptr	fat body	during induction (day 9)	DaGS>UAS-ATF4	122.228	-1.0083	0.437429	0.0211628	0.907656	FALSE
FBgn0005614	trpl	fat body	during induction (day 9)	DaGS>UAS-ATF4	14.7614	1.06247	0.462104	0.0214938	0.909347	FALSE
FBgn0039452	CG14245	fat body	during induction (day 9)	DaGS>UAS-ATF4	1007.42	1.75183	0.761827	0.0214756	0.909347	FALSE
FBgn0263470	snoRNA:Tudor-SN-a	fat body	during induction (day 9)	DaGS>UAS-ATF4	18.0656	1.23173	0.535149	0.0213541	0.909347	FALSE
FBgn0261545	CG42663	fat body	during induction (day 9)	DaGS>UAS-ATF4	792.665	-0.775283	0.337879	0.0217584	0.916973	FALSE
FBgn0033313	Cirl	fat body	during induction (day 9)	DaGS>UAS-ATF4	4831.36	-0.320712	0.139991	0.0219669	0.918638	FALSE
FBgn0033889	CG6701	fat body	during induction (day 9)	DaGS>UAS-ATF4	7019.95	-0.348528	0.152054	0.0218981	0.918638	FALSE
FBgn0034205	CG10950	fat body	during induction (day 9)	DaGS>UAS-ATF4	8.60618	4.24683	1.85518	0.0220694	0.91939	FALSE
FBgn0029710	CG3568	fat body	during induction (day 9)	DaGS>UAS-ATF4	243.618	0.378088	0.165421	0.0222773	0.920995	FALSE
FBgn0030508	CG15760	fat body	during induction (day 9)	DaGS>UAS-ATF4	8.81469	1.28587	0.562582	0.0222742	0.920995	FALSE
FBgn0004926	eIF2beta	fat body	during induction (day 9)	DaGS>UAS-ATF4	9244.62	0.2678	0.117469	0.0226226	0.92951	FALSE
FBgn0039232	sosie	fat body	during induction (day 9)	DaGS>UAS-ATF4	107.326	0.807071	0.3541	0.0226543	0.92951	FALSE
FBgn0001285	Jon44E	fat body	during induction (day 9)	DaGS>UAS-ATF4	33.889	-3.53056	1.55026	0.0227622	0.930428	FALSE
FBgn0051926	CG31926	fat body	during induction (day 9)	DaGS>UAS-ATF4	410.391	-5.29983	2.32934	0.0228907	0.932173	FALSE
FBgn0030432	CG4404	fat body	during induction (day 9)	DaGS>UAS-ATF4	2621.35	0.209532	0.0923379	0.0232571	0.943561	FALSE
FBgn0030674	HUWE1	fat body	during induction (day 9)	DaGS>UAS-ATF4	7712.24	-0.343964	0.151859	0.0235114	0.946812	FALSE
FBgn0036715	Cad74A	fat body	during induction (day 9)	DaGS>UAS-ATF4	727.04	-2.59383	1.1448	0.0234667	0.946812	FALSE
FBgn0036023	CG18179	fat body	during induction (day 9)	DaGS>UAS-ATF4	51.1112	-3.92641	1.73709	0.0238006	0.951732	FALSE
FBgn0264385	lncRNA:CR43837	fat body	during induction (day 9)	DaGS>UAS-ATF4	232.617	1.83058	0.810421	0.0238961	0.951732	FALSE
FBgn0265303	lncRNA:CR44276	fat body	during induction (day 9)	DaGS>UAS-ATF4	9.37079	1.38467	0.612864	0.0238617	0.951732	FALSE
FBgn0034399	CG15083	fat body	during induction (day 9)	DaGS>UAS-ATF4	1641.15	0.303445	0.13529	0.024902	0.98597	FALSE
FBgn0037721	CG9427	fat body	during induction (day 9)	DaGS>UAS-ATF4	28.9041	-1.2798	0.570732	0.0249372	0.98597	FALSE
FBgn0004045	Yp1	fat body	during induction (day 9)	DaGS>UAS-ATF4	1.33829e+06	-1.36177	0.608242	0.0251648	0.991364	FALSE
FBgn0003930	snRNA:U4:39B	fat body	during induction (day 9)	DaGS>UAS-ATF4	36.4373	0.87614	0.391906	0.0253787	0.996182	FALSE
FBgn0000008	a	fat body	during induction (day 9)	DaGS>UAS-ATF4	1050.65	-0.0283578	0.308396	0.926736	0.998962	FALSE
FBgn0000014	abd-A	fat body	during induction (day 9)	DaGS>UAS-ATF4	1359.41	-0.132207	0.613979	0.829512	0.998962	FALSE
FBgn0000015	Abd-B	fat body	during induction (day 9)	DaGS>UAS-ATF4	156.735	-0.363061	0.803588	0.651414	0.998962	FALSE
FBgn0000017	Abl	fat body	during induction (day 9)	DaGS>UAS-ATF4	3663.61	0.392603	0.606241	0.517242	0.998962	FALSE
FBgn0000018	ao	fat body	during induction (day 9)	DaGS>UAS-ATF4	702.384	0.0496885	0.212434	0.815062	0.998962	FALSE
FBgn0000024	Ace	fat body	during induction (day 9)	DaGS>UAS-ATF4	226.254	-0.147309	0.889745	0.8685	0.998962	FALSE
FBgn0000032	Acph-1	fat body	during induction (day 9)	DaGS>UAS-ATF4	2919.31	0.2508	0.436392	0.565485	0.998962	FALSE
FBgn0000037	mAChR-A	fat body	during induction (day 9)	DaGS>UAS-ATF4	33.6851	-0.132818	0.843873	0.874936	0.998962	FALSE
FBgn0000042	Act5C	fat body	during induction (day 9)	DaGS>UAS-ATF4	62855.7	0.16681	0.198637	0.401034	0.998962	FALSE
FBgn0000043	Act42A	fat body	during induction (day 9)	DaGS>UAS-ATF4	5804.25	0.387254	0.544969	0.477333	0.998962	FALSE
FBgn0000044	Act57B	fat body	during induction (day 9)	DaGS>UAS-ATF4	27961.7	0.332322	0.706024	0.637859	0.998962	FALSE
FBgn0000045	Act79B	fat body	during induction (day 9)	DaGS>UAS-ATF4	433.674	0.363259	0.800982	0.650176	0.998962	FALSE
FBgn0000046	Act87E	fat body	during induction (day 9)	DaGS>UAS-ATF4	4786.04	0.0879396	0.718303	0.902561	0.998962	FALSE
FBgn0000047	Act88F	fat body	during induction (day 9)	DaGS>UAS-ATF4	43.2515	1.28259	1.2639	0.310208	0.998962	FALSE
FBgn0000052	Pfas	fat body	during induction (day 9)	DaGS>UAS-ATF4	6661.22	-0.0714777	0.266492	0.788533	0.998962	FALSE
FBgn0000053	Gart	fat body	during induction (day 9)	DaGS>UAS-ATF4	4589.62	-0.072911	0.26335	0.781888	0.998962	FALSE
FBgn0000055	Adh	fat body	during induction (day 9)	DaGS>UAS-ATF4	325.601	-0.117941	0.613508	0.847554	0.998962	FALSE
FBgn0000057	adp	fat body	during induction (day 9)	DaGS>UAS-ATF4	1527.11	-0.121122	0.174823	0.488419	0.998962	FALSE
FBgn0000063	Mps1	fat body	during induction (day 9)	DaGS>UAS-ATF4	906.125	0.629931	0.945819	0.505401	0.998962	FALSE
FBgn0000064	Aldo	fat body	during induction (day 9)	DaGS>UAS-ATF4	44285.5	-0.101814	0.473969	0.829915	0.998962	FALSE
FBgn0000077	amx	fat body	during induction (day 9)	DaGS>UAS-ATF4	807.585	0.0615566	0.142872	0.666576	0.998962	FALSE
FBgn0000078	Amy-d	fat body	during induction (day 9)	DaGS>UAS-ATF4	2020.82	-1.65103	1.42291	0.245921	0.998962	FALSE
FBgn0000079	Amy-p	fat body	during induction (day 9)	DaGS>UAS-ATF4	3534.6	-1.71874	1.5087	0.254613	0.998962	FALSE
FBgn0000083	AnxB9	fat body	during induction (day 9)	DaGS>UAS-ATF4	7259.23	0.198047	0.445224	0.656446	0.998962	FALSE
FBgn0000084	AnxB10	fat body	during induction (day 9)	DaGS>UAS-ATF4	2041.17	-0.281883	0.383965	0.462865	0.998962	FALSE
FBgn0000092	dyw	fat body	during induction (day 9)	DaGS>UAS-ATF4	17.3588	0.418628	0.73858	0.570849	0.998962	FALSE
FBgn0000097	aop	fat body	during induction (day 9)	DaGS>UAS-ATF4	3506.88	-0.0296242	0.226632	0.896001	0.998962	FALSE
FBgn0000100	RpLP0	fat body	during induction (day 9)	DaGS>UAS-ATF4	78260.6	-0.0957145	0.347711	0.783108	0.998962	FALSE
FBgn0000108	Appl	fat body	during induction (day 9)	DaGS>UAS-ATF4	264.316	0.352169	0.302582	0.244473	0.998962	FALSE
FBgn0000109	Aprt	fat body	during induction (day 9)	DaGS>UAS-ATF4	1229.75	-0.186987	0.280803	0.505475	0.998962	FALSE
FBgn0000114	bru1	fat body	during induction (day 9)	DaGS>UAS-ATF4	25188	0.417573	0.640433	0.514391	0.998962	FALSE
FBgn0000115	Arl1	fat body	during induction (day 9)	DaGS>UAS-ATF4	1390.73	-0.0283065	0.117893	0.81025	0.998962	FALSE
FBgn0000116	Argk1	fat body	during induction (day 9)	DaGS>UAS-ATF4	15952.5	-0.216513	0.347735	0.533522	0.998962	FALSE
FBgn0000117	arm	fat body	during induction (day 9)	DaGS>UAS-ATF4	10299.8	0.038689	0.215599	0.857586	0.998962	FALSE
FBgn0000119	arr	fat body	during induction (day 9)	DaGS>UAS-ATF4	1783.4	-0.191688	0.152478	0.208699	0.998962	FALSE
FBgn0000121	Arr2	fat body	during induction (day 9)	DaGS>UAS-ATF4	8.55921	1.20684	0.76802	0.116098	0.998962	FALSE
FBgn0000139	ash2	fat body	during induction (day 9)	DaGS>UAS-ATF4	1637.23	-0.114878	0.112494	0.307164	0.998962	FALSE
FBgn0000140	asp	fat body	during induction (day 9)	DaGS>UAS-ATF4	5330.61	0.648848	1.06304	0.541617	0.998962	FALSE
FBgn0000146	aub	fat body	during induction (day 9)	DaGS>UAS-ATF4	3151.47	0.7088	0.836075	0.396565	0.998962	FALSE
FBgn0000147	aurA	fat body	during induction (day 9)	DaGS>UAS-ATF4	1151.15	0.652475	0.933709	0.484677	0.998962	FALSE
FBgn0000150	awd	fat body	during induction (day 9)	DaGS>UAS-ATF4	23880.2	-0.184289	0.165614	0.265812	0.998962	FALSE
FBgn0000152	Axs	fat body	during induction (day 9)	DaGS>UAS-ATF4	726.36	0.0820572	0.189341	0.664736	0.998962	FALSE
FBgn0000153	Adc	fat body	during induction (day 9)	DaGS>UAS-ATF4	94.1033	-0.622729	0.855998	0.466926	0.998962	FALSE
FBgn0000157	Dll	fat body	during induction (day 9)	DaGS>UAS-ATF4	76.8477	-0.276258	0.802695	0.730723	0.998962	FALSE
FBgn0000158	bam	fat body	during induction (day 9)	DaGS>UAS-ATF4	728.172	1.91414	1.13563	0.0918868	0.998962	FALSE
FBgn0000163	baz	fat body	during induction (day 9)	DaGS>UAS-ATF4	2652.58	-0.0381108	0.188481	0.839761	0.998962	FALSE
FBgn0000166	bcd	fat body	during induction (day 9)	DaGS>UAS-ATF4	2282.28	0.723463	1.27705	0.571046	0.998962	FALSE
FBgn0000173	ben	fat body	during induction (day 9)	DaGS>UAS-ATF4	6773.97	-0.0462074	0.0837063	0.580936	0.998962	FALSE
FBgn0000179	bi	fat body	during induction (day 9)	DaGS>UAS-ATF4	58.6018	-0.262039	0.811041	0.746627	0.998962	FALSE
FBgn0000180	bib	fat body	during induction (day 9)	DaGS>UAS-ATF4	103.778	0.449076	0.521049	0.38876	0.998962	FALSE
FBgn0000181	bic	fat body	during induction (day 9)	DaGS>UAS-ATF4	38283.1	-0.0127554	0.124749	0.91856	0.998962	FALSE
FBgn0000183	BicD	fat body	during induction (day 9)	DaGS>UAS-ATF4	6485.02	0.19729	0.372347	0.596212	0.998962	FALSE
FBgn0000212	brm	fat body	during induction (day 9)	DaGS>UAS-ATF4	5543.57	0.183601	0.424462	0.665341	0.998962	FALSE
FBgn0000221	brn	fat body	during induction (day 9)	DaGS>UAS-ATF4	240.282	0.261406	0.362251	0.470531	0.998962	FALSE
FBgn0000228	Nin	fat body	during induction (day 9)	DaGS>UAS-ATF4	3775.07	0.20762	0.347356	0.55003	0.998962	FALSE
FBgn0000229	bsk	fat body	during induction (day 9)	DaGS>UAS-ATF4	1333.55	0.222117	0.242506	0.359708	0.998962	FALSE
FBgn0000233	btd	fat body	during induction (day 9)	DaGS>UAS-ATF4	9.03449	-0.614765	1.4858	0.679051	0.998962	FALSE
FBgn0000239	bur	fat body	during induction (day 9)	DaGS>UAS-ATF4	10306.5	-0.0482322	0.179121	0.787721	0.998962	FALSE
FBgn0000241	bw	fat body	during induction (day 9)	DaGS>UAS-ATF4	18.5322	-0.746133	0.711631	0.294417	0.998962	FALSE
FBgn0000244	by	fat body	during induction (day 9)	DaGS>UAS-ATF4	3674.41	-0.0275616	0.561703	0.960865	0.998962	FALSE
FBgn0000246	c(3)G	fat body	during induction (day 9)	DaGS>UAS-ATF4	2232.07	0.590237	0.798831	0.459983	0.998962	FALSE
FBgn0000247	ca	fat body	during induction (day 9)	DaGS>UAS-ATF4	2640.83	-0.201991	0.186617	0.279084	0.998962	FALSE
FBgn0000250	cact	fat body	during induction (day 9)	DaGS>UAS-ATF4	9140.24	0.0637445	0.17696	0.718682	0.998962	FALSE
FBgn0000251	cad	fat body	during induction (day 9)	DaGS>UAS-ATF4	4004.04	0.583688	0.726467	0.421708	0.998962	FALSE
FBgn0000253	Cam	fat body	during induction (day 9)	DaGS>UAS-ATF4	30599.1	-0.00320312	0.0869513	0.970614	0.998962	FALSE
FBgn0000256	capu	fat body	during induction (day 9)	DaGS>UAS-ATF4	2288.9	-0.121277	0.180352	0.501302	0.998962	FALSE
FBgn0000257	car	fat body	during induction (day 9)	DaGS>UAS-ATF4	1000.4	0.139794	0.1886	0.458561	0.998962	FALSE
FBgn0000259	CkIIbeta	fat body	during induction (day 9)	DaGS>UAS-ATF4	8642.9	0.0594775	0.224377	0.790949	0.998962	FALSE
FBgn0000261	Cat	fat body	during induction (day 9)	DaGS>UAS-ATF4	58793.8	-0.0973167	0.661542	0.883048	0.998962	FALSE
FBgn0000273	Pka-C1	fat body	during induction (day 9)	DaGS>UAS-ATF4	6333.34	-0.104886	0.0748227	0.160977	0.998962	FALSE
FBgn0000274	Pka-C2	fat body	during induction (day 9)	DaGS>UAS-ATF4	62.4702	1.16909	0.844489	0.166245	0.998962	FALSE
FBgn0000279	CecC	fat body	during induction (day 9)	DaGS>UAS-ATF4	13.3762	-1.11373	1.19085	0.349666	0.998962	FALSE
FBgn0000283	Cp190	fat body	during induction (day 9)	DaGS>UAS-ATF4	8703.91	0.254301	0.445026	0.567708	0.998962	FALSE
FBgn0000286	Cf2	fat body	during induction (day 9)	DaGS>UAS-ATF4	4102.84	-0.065764	0.162207	0.685159	0.998962	FALSE
FBgn0000287	salr	fat body	during induction (day 9)	DaGS>UAS-ATF4	21.3742	0.162209	0.791853	0.837691	0.998962	FALSE
FBgn0000289	cg	fat body	during induction (day 9)	DaGS>UAS-ATF4	6832.34	0.1159	0.411564	0.778244	0.998962	FALSE
FBgn0000299	Col4a1	fat body	during induction (day 9)	DaGS>UAS-ATF4	21852.6	-0.151573	0.495779	0.759813	0.998962	FALSE
FBgn0000303	ChAT	fat body	during induction (day 9)	DaGS>UAS-ATF4	14.3295	0.261464	0.718949	0.7161	0.998962	FALSE
FBgn0000307	chif	fat body	during induction (day 9)	DaGS>UAS-ATF4	6133.11	0.219032	0.514382	0.670242	0.998962	FALSE
FBgn0000308	chic	fat body	during induction (day 9)	DaGS>UAS-ATF4	14125.5	0.0557911	0.100793	0.579907	0.998962	FALSE
FBgn0000316	cin	fat body	during induction (day 9)	DaGS>UAS-ATF4	3037.13	0.0565468	0.258142	0.826609	0.998962	FALSE
FBgn0000317	ck	fat body	during induction (day 9)	DaGS>UAS-ATF4	3348.03	-0.139266	0.26177	0.594714	0.998962	FALSE
FBgn0000318	cl	fat body	during induction (day 9)	DaGS>UAS-ATF4	2562.19	0.0767849	0.119412	0.520209	0.998962	FALSE
FBgn0000319	Chc	fat body	during induction (day 9)	DaGS>UAS-ATF4	24903.1	-0.128108	0.20311	0.528215	0.998962	FALSE
FBgn0000320	eya	fat body	during induction (day 9)	DaGS>UAS-ATF4	208.874	0.513541	0.816948	0.529605	0.998962	FALSE
FBgn0000326	clt	fat body	during induction (day 9)	DaGS>UAS-ATF4	1277.38	0.042812	0.306395	0.888875	0.998962	FALSE
FBgn0000330	cm	fat body	during induction (day 9)	DaGS>UAS-ATF4	943.049	-0.11488	0.15608	0.461708	0.998962	FALSE
FBgn0000339	cni	fat body	during induction (day 9)	DaGS>UAS-ATF4	1808.5	0.164969	0.183131	0.367681	0.998962	FALSE
FBgn0000346	comt	fat body	during induction (day 9)	DaGS>UAS-ATF4	588.746	0.883934	0.839243	0.292226	0.998962	FALSE
FBgn0000351	cort	fat body	during induction (day 9)	DaGS>UAS-ATF4	1212.89	0.384305	0.909907	0.672765	0.998962	FALSE
FBgn0000352	cos	fat body	during induction (day 9)	DaGS>UAS-ATF4	2538.77	0.338357	0.600283	0.572983	0.998962	FALSE
FBgn0000355	Cp15	fat body	during induction (day 9)	DaGS>UAS-ATF4	12816.6	-1.38498	2.36352	0.557888	0.998962	FALSE
FBgn0000356	Cp16	fat body	during induction (day 9)	DaGS>UAS-ATF4	2208.42	-5.07384	2.65725	0.0562065	0.998962	FALSE
FBgn0000357	Cp18	fat body	during induction (day 9)	DaGS>UAS-ATF4	7557.89	-2.08685	2.23276	0.349969	0.998962	FALSE
FBgn0000359	Cp36	fat body	during induction (day 9)	DaGS>UAS-ATF4	13583.7	-5.04668	2.34725	0.0315521	0.998962	FALSE
FBgn0000360	Cp38	fat body	during induction (day 9)	DaGS>UAS-ATF4	17788.7	-5.0758	2.95167	0.0854982	0.998962	FALSE
FBgn0000370	crc	fat body	during induction (day 9)	DaGS>UAS-ATF4	12766.9	0.263582	0.35068	0.452273	0.998962	FALSE
FBgn0000376	crm	fat body	during induction (day 9)	DaGS>UAS-ATF4	2868.48	0.50626	0.63749	0.427111	0.998962	FALSE
FBgn0000377	crn	fat body	during induction (day 9)	DaGS>UAS-ATF4	1422.88	-0.030804	0.169408	0.855714	0.998962	FALSE
FBgn0000382	csw	fat body	during induction (day 9)	DaGS>UAS-ATF4	8605.42	-0.128567	0.118205	0.276746	0.998962	FALSE
FBgn0000384	cta	fat body	during induction (day 9)	DaGS>UAS-ATF4	3070.13	0.138423	0.382872	0.717696	0.998962	FALSE
FBgn0000394	cv	fat body	during induction (day 9)	DaGS>UAS-ATF4	1334.5	0.143923	0.208632	0.490294	0.998962	FALSE
FBgn0000395	cv-2	fat body	during induction (day 9)	DaGS>UAS-ATF4	1203.88	-0.255603	0.620855	0.680563	0.998962	FALSE
FBgn0000404	CycA	fat body	during induction (day 9)	DaGS>UAS-ATF4	26185.9	0.760301	1.03328	0.461845	0.998962	FALSE
FBgn0000405	CycB	fat body	during induction (day 9)	DaGS>UAS-ATF4	53835.6	0.601658	1.07643	0.576204	0.998962	FALSE
FBgn0000406	Cyt-b5-r	fat body	during induction (day 9)	DaGS>UAS-ATF4	53136.6	0.218474	0.647483	0.7358	0.998962	FALSE
FBgn0000411	D	fat body	during induction (day 9)	DaGS>UAS-ATF4	29.2081	0.579038	1.16694	0.619753	0.998962	FALSE
FBgn0000412	D1	fat body	during induction (day 9)	DaGS>UAS-ATF4	7612.33	0.253767	0.430364	0.55542	0.998962	FALSE
FBgn0000414	Dab	fat body	during induction (day 9)	DaGS>UAS-ATF4	3661.27	0.0429248	0.280486	0.878369	0.998962	FALSE
FBgn0000416	Sap-r	fat body	during induction (day 9)	DaGS>UAS-ATF4	71878.3	-0.313288	0.42274	0.458638	0.998962	FALSE
FBgn0000422	Ddc	fat body	during induction (day 9)	DaGS>UAS-ATF4	944.261	-0.0995597	0.711632	0.888736	0.998962	FALSE
FBgn0000426	SmF	fat body	during induction (day 9)	DaGS>UAS-ATF4	729.779	0.235284	0.539644	0.662838	0.998962	FALSE
FBgn0000427	dec	fat body	during induction (day 9)	DaGS>UAS-ATF4	16630.4	-3.82994	1.86614	0.0401375	0.998962	FALSE
FBgn0000442	Pkg21D	fat body	during induction (day 9)	DaGS>UAS-ATF4	112.106	-0.0762213	0.690406	0.912092	0.998962	FALSE
FBgn0000447	Dhod	fat body	during induction (day 9)	DaGS>UAS-ATF4	1859.74	0.0660733	0.118765	0.577979	0.998962	FALSE
FBgn0000448	Hr3	fat body	during induction (day 9)	DaGS>UAS-ATF4	8.59735	-0.738322	0.587213	0.208633	0.998962	FALSE
FBgn0000449	dib	fat body	during induction (day 9)	DaGS>UAS-ATF4	18.8539	0.0695509	0.99006	0.943995	0.998962	FALSE
FBgn0000451	ect	fat body	during induction (day 9)	DaGS>UAS-ATF4	59.393	-0.199958	0.738793	0.786657	0.998962	FALSE
FBgn0000454	Dip-B	fat body	during induction (day 9)	DaGS>UAS-ATF4	7055.05	-0.0716402	0.285995	0.802205	0.998962	FALSE
FBgn0000455	Dip-C	fat body	during induction (day 9)	DaGS>UAS-ATF4	1565.45	-0.0306179	0.235858	0.896713	0.998962	FALSE
FBgn0000459	disco	fat body	during induction (day 9)	DaGS>UAS-ATF4	40.7791	-0.311387	0.595175	0.600845	0.998962	FALSE
FBgn0000463	Delta	fat body	during induction (day 9)	DaGS>UAS-ATF4	3181.61	0.507041	0.74967	0.498817	0.998962	FALSE
FBgn0000464	Lar	fat body	during induction (day 9)	DaGS>UAS-ATF4	154.093	-0.00218943	0.23396	0.992533	0.998962	FALSE
FBgn0000477	DNaseII	fat body	during induction (day 9)	DaGS>UAS-ATF4	1752.47	-0.160889	0.669602	0.810116	0.998962	FALSE
FBgn0000479	Pde4	fat body	during induction (day 9)	DaGS>UAS-ATF4	6215.25	0.0483431	0.27193	0.858897	0.998962	FALSE
FBgn0000482	dor	fat body	during induction (day 9)	DaGS>UAS-ATF4	816.551	-0.0232329	0.132504	0.860814	0.998962	FALSE
FBgn0000489	Pka-C3	fat body	during induction (day 9)	DaGS>UAS-ATF4	2025.25	-0.557263	0.445606	0.21109	0.998962	FALSE
FBgn0000490	dpp	fat body	during induction (day 9)	DaGS>UAS-ATF4	943.122	-0.12732	0.624432	0.838434	0.998962	FALSE
FBgn0000492	Dr	fat body	during induction (day 9)	DaGS>UAS-ATF4	472.488	-0.0292312	0.586154	0.960226	0.998962	FALSE
FBgn0000499	dsh	fat body	during induction (day 9)	DaGS>UAS-ATF4	1703.41	0.172959	0.439298	0.69379	0.998962	FALSE
FBgn0000504	dsx	fat body	during induction (day 9)	DaGS>UAS-ATF4	2649.72	-0.060081	0.613049	0.92193	0.998962	FALSE
FBgn0000520	dwg	fat body	during induction (day 9)	DaGS>UAS-ATF4	561.831	0.204645	0.380391	0.590586	0.998962	FALSE
FBgn0000524	dx	fat body	during induction (day 9)	DaGS>UAS-ATF4	2844.42	0.344876	0.598222	0.564277	0.998962	FALSE
FBgn0000527	e	fat body	during induction (day 9)	DaGS>UAS-ATF4	25.0278	0.124591	0.881995	0.887664	0.998962	FALSE
FBgn0000533	ea	fat body	during induction (day 9)	DaGS>UAS-ATF4	1019.12	0.181946	0.260844	0.485474	0.998962	FALSE
FBgn0000535	eag	fat body	during induction (day 9)	DaGS>UAS-ATF4	35.099	0.196149	0.578783	0.734686	0.998962	FALSE
FBgn0000536	eas	fat body	during induction (day 9)	DaGS>UAS-ATF4	10694.4	-0.431756	0.436434	0.322525	0.998962	FALSE
FBgn0000541	E(bx)	fat body	during induction (day 9)	DaGS>UAS-ATF4	13393.8	0.257549	0.541818	0.634543	0.998962	FALSE
FBgn0000542	ec	fat body	during induction (day 9)	DaGS>UAS-ATF4	162.661	-0.433762	0.242517	0.0736822	0.998962	FALSE
FBgn0000543	ecd	fat body	during induction (day 9)	DaGS>UAS-ATF4	1002.55	0.0561455	0.204359	0.783516	0.998962	FALSE
FBgn0000546	EcR	fat body	during induction (day 9)	DaGS>UAS-ATF4	3086.49	-0.0933338	0.220815	0.67253	0.998962	FALSE
FBgn0000547	ed	fat body	during induction (day 9)	DaGS>UAS-ATF4	5244.27	0.124432	0.331362	0.707278	0.998962	FALSE
FBgn0000557	eEF1alpha2	fat body	during induction (day 9)	DaGS>UAS-ATF4	364.372	-0.199147	0.745374	0.789333	0.998962	FALSE
FBgn0000559	eEF2	fat body	during induction (day 9)	DaGS>UAS-ATF4	316417	0.106028	0.31068	0.732895	0.998962	FALSE
FBgn0000560	eg	fat body	during induction (day 9)	DaGS>UAS-ATF4	6.314	0.287131	1.06449	0.787364	0.998962	FALSE
FBgn0000566	Cth	fat body	during induction (day 9)	DaGS>UAS-ATF4	4274.78	-0.0126035	0.15453	0.934996	0.998962	FALSE
FBgn0000567	Eip74EF	fat body	during induction (day 9)	DaGS>UAS-ATF4	795.376	-0.441499	0.393991	0.262466	0.998962	FALSE
FBgn0000568	Eip75B	fat body	during induction (day 9)	DaGS>UAS-ATF4	5770.86	-0.434871	0.374511	0.245573	0.998962	FALSE
FBgn0000575	emc	fat body	during induction (day 9)	DaGS>UAS-ATF4	4677.9	0.0466624	0.278474	0.866926	0.998962	FALSE
FBgn0000576	ems	fat body	during induction (day 9)	DaGS>UAS-ATF4	14.9415	0.164645	0.738987	0.823693	0.998962	FALSE
FBgn0000577	en	fat body	during induction (day 9)	DaGS>UAS-ATF4	7.61821	-0.329267	0.862203	0.702543	0.998962	FALSE
FBgn0000578	ena	fat body	during induction (day 9)	DaGS>UAS-ATF4	2052.62	0.314212	0.481025	0.513618	0.998962	FALSE
FBgn0000579	Eno	fat body	during induction (day 9)	DaGS>UAS-ATF4	33750.7	-0.137802	0.192835	0.47485	0.998962	FALSE
FBgn0000581	E(Pc)	fat body	during induction (day 9)	DaGS>UAS-ATF4	7544.06	0.128169	0.482523	0.79053	0.998962	FALSE
FBgn0000588	esc	fat body	during induction (day 9)	DaGS>UAS-ATF4	1105.04	0.740773	0.841586	0.378745	0.998962	FALSE
FBgn0000592	Est-6	fat body	during induction (day 9)	DaGS>UAS-ATF4	4320.96	-0.00332779	0.701081	0.996213	0.998962	FALSE
FBgn0000594	Est-P	fat body	during induction (day 9)	DaGS>UAS-ATF4	69.7305	0.277747	0.631234	0.659932	0.998962	FALSE
FBgn0000611	exd	fat body	during induction (day 9)	DaGS>UAS-ATF4	6739.36	0.0606326	0.117314	0.605266	0.998962	FALSE
FBgn0000615	exu	fat body	during induction (day 9)	DaGS>UAS-ATF4	10062.9	0.33331	0.81738	0.683437	0.998962	FALSE
FBgn0000617	Taf9	fat body	during induction (day 9)	DaGS>UAS-ATF4	616.265	0.0562681	0.280104	0.84079	0.998962	FALSE
FBgn0000618	e(y)2	fat body	during induction (day 9)	DaGS>UAS-ATF4	296.967	0.0306736	0.202902	0.879838	0.998962	FALSE
FBgn0000625	eyg	fat body	during induction (day 9)	DaGS>UAS-ATF4	15.6823	0.811882	1.09374	0.457908	0.998962	FALSE
FBgn0000629	E(z)	fat body	during induction (day 9)	DaGS>UAS-ATF4	1998.26	0.198193	0.37635	0.598459	0.998962	FALSE
FBgn0000633	tei	fat body	during induction (day 9)	DaGS>UAS-ATF4	29.8425	0.291341	0.675575	0.666288	0.998962	FALSE
FBgn0000635	Fas2	fat body	during induction (day 9)	DaGS>UAS-ATF4	3302.22	-0.0893677	0.501082	0.858449	0.998962	FALSE
FBgn0000636	Fas3	fat body	during induction (day 9)	DaGS>UAS-ATF4	1215.9	0.0654945	0.221581	0.767552	0.998962	FALSE
FBgn0000658	fj	fat body	during induction (day 9)	DaGS>UAS-ATF4	57.2741	0.104757	0.661247	0.874123	0.998962	FALSE
FBgn0000659	fkh	fat body	during induction (day 9)	DaGS>UAS-ATF4	548.274	0.276956	0.847716	0.743888	0.998962	FALSE
FBgn0000662	fl(2)d	fat body	during induction (day 9)	DaGS>UAS-ATF4	3273.4	-0.00103869	0.268465	0.996913	0.998962	FALSE
FBgn0000667	Actn	fat body	during induction (day 9)	DaGS>UAS-ATF4	4472.7	0.0500921	0.117045	0.66867	0.998962	FALSE
FBgn0000709	fliI	fat body	during induction (day 9)	DaGS>UAS-ATF4	3359.41	0.0945176	0.277013	0.732951	0.998962	FALSE
FBgn0000711	flw	fat body	during induction (day 9)	DaGS>UAS-ATF4	2766.62	0.164422	0.0897514	0.0669566	0.998962	FALSE
FBgn0000719	fog	fat body	during induction (day 9)	DaGS>UAS-ATF4	3262.17	0.0949235	0.375141	0.800242	0.998962	FALSE
FBgn0000721	for	fat body	during induction (day 9)	DaGS>UAS-ATF4	21665.8	-0.234194	0.258821	0.365546	0.998962	FALSE
FBgn0000723	FER	fat body	during induction (day 9)	DaGS>UAS-ATF4	1128.17	0.0157046	0.65571	0.980892	0.998962	FALSE
FBgn0000808	gd	fat body	during induction (day 9)	DaGS>UAS-ATF4	192.264	0.919372	0.965447	0.340957	0.998962	FALSE
FBgn0000810	fs(1)K10	fat body	during induction (day 9)	DaGS>UAS-ATF4	1846.18	0.199826	0.389268	0.607715	0.998962	FALSE
FBgn0000826	png	fat body	during induction (day 9)	DaGS>UAS-ATF4	709.848	0.827329	0.929268	0.373304	0.998962	FALSE
FBgn0000927	fs(1)Ya	fat body	during induction (day 9)	DaGS>UAS-ATF4	2890.88	0.649464	1.04792	0.535412	0.998962	FALSE
FBgn0000928	fs(1)Yb	fat body	during induction (day 9)	DaGS>UAS-ATF4	51.4182	0.972389	1.04516	0.352176	0.998962	FALSE
FBgn0000964	tj	fat body	during induction (day 9)	DaGS>UAS-ATF4	1601.52	-0.838712	0.38341	0.0287056	0.998962	FALSE
FBgn0000996	dup	fat body	during induction (day 9)	DaGS>UAS-ATF4	4614.28	0.613262	0.840536	0.465629	0.998962	FALSE
FBgn0001075	ft	fat body	during induction (day 9)	DaGS>UAS-ATF4	46.9845	0.433576	0.60702	0.47506	0.998962	FALSE
FBgn0001078	ftz-f1	fat body	during induction (day 9)	DaGS>UAS-ATF4	4078.67	0.505834	0.447836	0.258684	0.998962	FALSE
FBgn0001079	fu	fat body	during induction (day 9)	DaGS>UAS-ATF4	1101.25	0.152995	0.379573	0.686896	0.998962	FALSE
FBgn0001083	fw	fat body	during induction (day 9)	DaGS>UAS-ATF4	66.2163	0.562841	0.625535	0.368239	0.998962	FALSE
FBgn0001084	fy	fat body	during induction (day 9)	DaGS>UAS-ATF4	357.11	0.469152	0.591856	0.427965	0.998962	FALSE
FBgn0001085	fz	fat body	during induction (day 9)	DaGS>UAS-ATF4	1368.08	0.25984	0.77282	0.736703	0.998962	FALSE
FBgn0001086	fzy	fat body	during induction (day 9)	DaGS>UAS-ATF4	2654.84	0.693391	1.04511	0.507034	0.998962	FALSE
FBgn0001087	g	fat body	during induction (day 9)	DaGS>UAS-ATF4	3771.63	0.0582324	0.305966	0.849056	0.998962	FALSE
FBgn0001089	Gal	fat body	during induction (day 9)	DaGS>UAS-ATF4	665.624	-0.359771	0.913333	0.693647	0.998962	FALSE
FBgn0001090	bnb	fat body	during induction (day 9)	DaGS>UAS-ATF4	1152.92	-0.113097	0.614402	0.853953	0.998962	FALSE
FBgn0001091	Gapdh1	fat body	during induction (day 9)	DaGS>UAS-ATF4	22029.4	-0.105689	0.208166	0.611653	0.998962	FALSE
FBgn0001092	Gapdh2	fat body	during induction (day 9)	DaGS>UAS-ATF4	33020.8	0.0613214	0.147866	0.678354	0.998962	FALSE
FBgn0001098	Gdh	fat body	during induction (day 9)	DaGS>UAS-ATF4	7751.74	0.0326976	0.12804	0.798438	0.998962	FALSE
FBgn0001099	gdl	fat body	during induction (day 9)	DaGS>UAS-ATF4	36.167	0.00209117	0.477116	0.996503	0.998962	FALSE
FBgn0001104	Galphai	fat body	during induction (day 9)	DaGS>UAS-ATF4	5409.36	0.125929	0.376074	0.737737	0.998962	FALSE
FBgn0001105	Gbeta13F	fat body	during induction (day 9)	DaGS>UAS-ATF4	16567.4	-0.0647666	0.114506	0.571653	0.998962	FALSE
FBgn0001108	DCTN1-p150	fat body	during induction (day 9)	DaGS>UAS-ATF4	4466.01	0.0202744	0.235724	0.931459	0.998962	FALSE
FBgn0001112	Gld	fat body	during induction (day 9)	DaGS>UAS-ATF4	50.3543	-0.569644	1.00033	0.569047	0.998962	FALSE
FBgn0001114	Glt	fat body	during induction (day 9)	DaGS>UAS-ATF4	17862.1	-0.0252055	0.627738	0.967971	0.998962	FALSE
FBgn0001120	gnu	fat body	during induction (day 9)	DaGS>UAS-ATF4	4078.84	0.788729	1.32534	0.551769	0.998962	FALSE
FBgn0001122	Galphao	fat body	during induction (day 9)	DaGS>UAS-ATF4	4373.67	-0.0574993	0.133653	0.66704	0.998962	FALSE
FBgn0001123	Galphas	fat body	during induction (day 9)	DaGS>UAS-ATF4	1628.45	0.122242	0.465077	0.792671	0.998962	FALSE
FBgn0001124	Got1	fat body	during induction (day 9)	DaGS>UAS-ATF4	7715.48	-0.0292741	0.241113	0.903365	0.998962	FALSE
FBgn0001125	Got2	fat body	during induction (day 9)	DaGS>UAS-ATF4	13127.9	-0.0115719	0.211865	0.956442	0.998962	FALSE
FBgn0001128	Gpdh1	fat body	during induction (day 9)	DaGS>UAS-ATF4	45445.9	0.00712088	0.526931	0.989218	0.998962	FALSE
FBgn0001133	grau	fat body	during induction (day 9)	DaGS>UAS-ATF4	974.395	0.0117199	0.188702	0.950477	0.998962	FALSE
FBgn0001137	grk	fat body	during induction (day 9)	DaGS>UAS-ATF4	650.252	0.11426	0.145585	0.432552	0.998962	FALSE
FBgn0001138	grn	fat body	during induction (day 9)	DaGS>UAS-ATF4	23.8493	-0.171994	0.952166	0.856654	0.998962	FALSE
FBgn0001139	gro	fat body	during induction (day 9)	DaGS>UAS-ATF4	6057.19	0.131718	0.34166	0.69985	0.998962	FALSE
FBgn0001142	Gs1	fat body	during induction (day 9)	DaGS>UAS-ATF4	11623.7	-0.146134	0.155139	0.346214	0.998962	FALSE
FBgn0001145	Gs2	fat body	during induction (day 9)	DaGS>UAS-ATF4	9367.78	-0.361039	0.680915	0.595955	0.998962	FALSE
FBgn0001150	gt	fat body	during induction (day 9)	DaGS>UAS-ATF4	9.83543	0.98867	0.50063	0.0482847	0.998962	FALSE
FBgn0001168	hry	fat body	during induction (day 9)	DaGS>UAS-ATF4	4271.05	0.0696039	0.778347	0.928744	0.998962	FALSE
FBgn0001169	H	fat body	during induction (day 9)	DaGS>UAS-ATF4	3840.57	0.119774	0.469801	0.798764	0.998962	FALSE
FBgn0001179	hay	fat body	during induction (day 9)	DaGS>UAS-ATF4	1184.39	0.151865	0.330187	0.645562	0.998962	FALSE
FBgn0001180	hb	fat body	during induction (day 9)	DaGS>UAS-ATF4	2502.63	0.366944	0.744067	0.6219	0.998962	FALSE
FBgn0001185	her	fat body	during induction (day 9)	DaGS>UAS-ATF4	850.551	0.103806	0.203184	0.609421	0.998962	FALSE
FBgn0001186	Hex-A	fat body	during induction (day 9)	DaGS>UAS-ATF4	11362.9	0.0224627	0.195992	0.908754	0.998962	FALSE
FBgn0001187	Hex-C	fat body	during induction (day 9)	DaGS>UAS-ATF4	9541.44	-0.0840647	0.632401	0.894249	0.998962	FALSE
FBgn0001189	hfw	fat body	during induction (day 9)	DaGS>UAS-ATF4	2200.09	-0.168502	0.252902	0.505235	0.998962	FALSE
FBgn0001197	His2Av	fat body	during induction (day 9)	DaGS>UAS-ATF4	8319.17	0.507365	0.680031	0.455612	0.998962	FALSE
FBgn0001202	hook	fat body	during induction (day 9)	DaGS>UAS-ATF4	1657.22	0.119198	0.159479	0.454811	0.998962	FALSE
FBgn0001206	Hmr	fat body	during induction (day 9)	DaGS>UAS-ATF4	1693.03	0.668404	0.700051	0.339682	0.998962	FALSE
FBgn0001208	Hn	fat body	during induction (day 9)	DaGS>UAS-ATF4	15749.9	0.0126667	0.626846	0.983878	0.998962	FALSE
FBgn0001215	Hrb98DE	fat body	during induction (day 9)	DaGS>UAS-ATF4	13756.7	0.0848678	0.317344	0.789137	0.998962	FALSE
FBgn0001216	Hsc70-1	fat body	during induction (day 9)	DaGS>UAS-ATF4	119.505	-0.0738342	0.834704	0.929515	0.998962	FALSE
FBgn0001217	Hsc70-2	fat body	during induction (day 9)	DaGS>UAS-ATF4	28.4902	0.48447	0.493542	0.326287	0.998962	FALSE
FBgn0001218	Hsc70-3	fat body	during induction (day 9)	DaGS>UAS-ATF4	47768.6	-0.158179	0.171474	0.356285	0.998962	FALSE
FBgn0001220	Hsc70-5	fat body	during induction (day 9)	DaGS>UAS-ATF4	13520.3	0.0221793	0.137074	0.871459	0.998962	FALSE
FBgn0001222	Hsf	fat body	during induction (day 9)	DaGS>UAS-ATF4	5176.13	0.20329	0.386702	0.599096	0.998962	FALSE
FBgn0001224	Hsp23	fat body	during induction (day 9)	DaGS>UAS-ATF4	1011.51	0.515175	0.868822	0.553209	0.998962	FALSE
FBgn0001225	Hsp26	fat body	during induction (day 9)	DaGS>UAS-ATF4	14733	0.510895	0.860533	0.552716	0.998962	FALSE
FBgn0001227	Hsp67Ba	fat body	during induction (day 9)	DaGS>UAS-ATF4	18.1444	0.450641	0.612525	0.461907	0.998962	FALSE
FBgn0001230	Hsp68	fat body	during induction (day 9)	DaGS>UAS-ATF4	773.445	-0.326673	0.743137	0.660237	0.998962	FALSE
FBgn0001233	Hsp83	fat body	during induction (day 9)	DaGS>UAS-ATF4	116576	0.209309	0.308205	0.49706	0.998962	FALSE
FBgn0001234	lncRNA:Hsromega	fat body	during induction (day 9)	DaGS>UAS-ATF4	5379.89	0.507298	0.675951	0.452957	0.998962	FALSE
FBgn0001235	hth	fat body	during induction (day 9)	DaGS>UAS-ATF4	3296.53	-0.167431	0.723466	0.816982	0.998962	FALSE
FBgn0001247	Ide	fat body	during induction (day 9)	DaGS>UAS-ATF4	3700.33	-0.0132195	0.12108	0.91306	0.998962	FALSE
FBgn0001248	Idh	fat body	during induction (day 9)	DaGS>UAS-ATF4	44352.1	-0.23591	0.448535	0.598918	0.998962	FALSE
FBgn0001250	if	fat body	during induction (day 9)	DaGS>UAS-ATF4	3165.95	0.00997416	0.623706	0.987241	0.998962	FALSE
FBgn0001255	ImpE3	fat body	during induction (day 9)	DaGS>UAS-ATF4	30.2098	0.304779	0.330495	0.35643	0.998962	FALSE
FBgn0001257	ImpL2	fat body	during induction (day 9)	DaGS>UAS-ATF4	2891.9	0.852935	0.501168	0.088775	0.998962	FALSE
FBgn0001258	Ldh	fat body	during induction (day 9)	DaGS>UAS-ATF4	531.711	0.105747	0.677812	0.876024	0.998962	FALSE
FBgn0001259	in	fat body	during induction (day 9)	DaGS>UAS-ATF4	25.4152	0.14984	0.767789	0.845269	0.998962	FALSE
FBgn0001269	inv	fat body	during induction (day 9)	DaGS>UAS-ATF4	14.1335	-0.281027	0.859754	0.743767	0.998962	FALSE
FBgn0001276	ix	fat body	during induction (day 9)	DaGS>UAS-ATF4	323.055	0.0581923	0.389293	0.881173	0.998962	FALSE
FBgn0001280	janA	fat body	during induction (day 9)	DaGS>UAS-ATF4	1501.76	0.157972	0.226657	0.485823	0.998962	FALSE
FBgn0001291	Jra	fat body	during induction (day 9)	DaGS>UAS-ATF4	2191.25	0.165548	0.251012	0.509561	0.998962	FALSE
FBgn0001296	kar	fat body	during induction (day 9)	DaGS>UAS-ATF4	3346.62	-0.0784071	0.336452	0.81573	0.998962	FALSE
FBgn0001297	kay	fat body	during induction (day 9)	DaGS>UAS-ATF4	5381.92	-0.0440556	0.560127	0.937309	0.998962	FALSE
FBgn0001301	kel	fat body	during induction (day 9)	DaGS>UAS-ATF4	2890.08	0.104257	0.147502	0.47968	0.998962	FALSE
FBgn0001308	Khc	fat body	during induction (day 9)	DaGS>UAS-ATF4	7019.47	-0.124628	0.12863	0.3326	0.998962	FALSE
FBgn0001311	kkv	fat body	during induction (day 9)	DaGS>UAS-ATF4	32.7384	0.964218	0.633149	0.127786	0.998962	FALSE
FBgn0001316	klar	fat body	during induction (day 9)	DaGS>UAS-ATF4	8355.48	0.177229	0.371404	0.633229	0.998962	FALSE
FBgn0001319	kn	fat body	during induction (day 9)	DaGS>UAS-ATF4	136.321	-0.0139471	0.736998	0.984902	0.998962	FALSE
FBgn0001320	kni	fat body	during induction (day 9)	DaGS>UAS-ATF4	224.818	-0.394943	0.764611	0.605486	0.998962	FALSE
FBgn0001321	knk	fat body	during induction (day 9)	DaGS>UAS-ATF4	112.238	0.14586	0.639261	0.819514	0.998962	FALSE
FBgn0001323	knrl	fat body	during induction (day 9)	DaGS>UAS-ATF4	477.659	-0.0534462	0.755549	0.943606	0.998962	FALSE
FBgn0001324	kto	fat body	during induction (day 9)	DaGS>UAS-ATF4	1802.93	-0.11607	0.234983	0.62134	0.998962	FALSE
FBgn0001330	kz	fat body	during induction (day 9)	DaGS>UAS-ATF4	1580.79	0.129312	0.44661	0.772168	0.998962	FALSE
FBgn0001341	Mybbp1A	fat body	during induction (day 9)	DaGS>UAS-ATF4	2067.12	0.262517	0.609616	0.666739	0.998962	FALSE
FBgn0001404	egh	fat body	during induction (day 9)	DaGS>UAS-ATF4	6854.34	-0.0743589	0.133617	0.577863	0.998962	FALSE
FBgn0001491	l(1)10Bb	fat body	during induction (day 9)	DaGS>UAS-ATF4	1320.81	0.0505542	0.222433	0.820207	0.998962	FALSE
FBgn0001565	Ddx56	fat body	during induction (day 9)	DaGS>UAS-ATF4	5246.12	0.102377	0.104465	0.32708	0.998962	FALSE
FBgn0001612	Grip91	fat body	during induction (day 9)	DaGS>UAS-ATF4	2028.33	0.449895	0.703022	0.522209	0.998962	FALSE
FBgn0001624	dlg1	fat body	during induction (day 9)	DaGS>UAS-ATF4	6567.05	0.0362126	0.100035	0.717353	0.998962	FALSE
FBgn0001941	ifc	fat body	during induction (day 9)	DaGS>UAS-ATF4	3961.4	0.354311	0.29628	0.231749	0.998962	FALSE
FBgn0001942	eIF4A	fat body	during induction (day 9)	DaGS>UAS-ATF4	73689.2	-0.0186721	0.289833	0.948633	0.998962	FALSE
FBgn0001961	Arpc1	fat body	during induction (day 9)	DaGS>UAS-ATF4	2361.31	0.0894243	0.0670624	0.182384	0.998962	FALSE
FBgn0001965	Sos	fat body	during induction (day 9)	DaGS>UAS-ATF4	2283.04	0.0954303	0.368474	0.795644	0.998962	FALSE
FBgn0001970	Pgant35A	fat body	during induction (day 9)	DaGS>UAS-ATF4	546.452	0.0656511	0.497673	0.895051	0.998962	FALSE
FBgn0001977	CIAPIN1	fat body	during induction (day 9)	DaGS>UAS-ATF4	1482.18	0.0509935	0.0696167	0.46387	0.998962	FALSE
FBgn0001978	stc	fat body	during induction (day 9)	DaGS>UAS-ATF4	5163.34	0.298655	0.390303	0.44416	0.998962	FALSE
FBgn0001986	Mtr4	fat body	during induction (day 9)	DaGS>UAS-ATF4	2593.79	0.0917723	0.302225	0.76139	0.998962	FALSE
FBgn0001987	Gli	fat body	during induction (day 9)	DaGS>UAS-ATF4	1130.21	-0.173795	0.365834	0.634741	0.998962	FALSE
FBgn0001989	ND-B17	fat body	during induction (day 9)	DaGS>UAS-ATF4	2088.19	-0.0934053	0.252813	0.711781	0.998962	FALSE
FBgn0001990	wek	fat body	during induction (day 9)	DaGS>UAS-ATF4	1164.46	0.0715839	0.268052	0.789429	0.998962	FALSE
FBgn0001991	Ca-alpha1D	fat body	during induction (day 9)	DaGS>UAS-ATF4	502.271	-0.378344	0.675657	0.575503	0.998962	FALSE
FBgn0001994	crp	fat body	during induction (day 9)	DaGS>UAS-ATF4	5233.99	0.197589	0.10111	0.0506775	0.998962	FALSE
FBgn0001995	mRpL4	fat body	during induction (day 9)	DaGS>UAS-ATF4	929.488	-0.0356734	0.263553	0.892331	0.998962	FALSE
FBgn0002021	l(2)37Bb	fat body	during induction (day 9)	DaGS>UAS-ATF4	1322.46	0.0661885	0.117122	0.57199	0.998962	FALSE
FBgn0002022	Catsup	fat body	during induction (day 9)	DaGS>UAS-ATF4	2740.48	0.0338669	0.164738	0.837118	0.998962	FALSE
FBgn0002023	Lim3	fat body	during induction (day 9)	DaGS>UAS-ATF4	32.5772	0.231152	1.02427	0.821455	0.998962	FALSE
FBgn0002031	Phb1	fat body	during induction (day 9)	DaGS>UAS-ATF4	5670.87	0.0538791	0.168252	0.748795	0.998962	FALSE
FBgn0002036	CG10561	fat body	during induction (day 9)	DaGS>UAS-ATF4	540.674	-0.0437524	0.132642	0.741511	0.998962	FALSE
FBgn0002044	swm	fat body	during induction (day 9)	DaGS>UAS-ATF4	6192.39	0.0499888	0.333961	0.881014	0.998962	FALSE
FBgn0002121	l(2)gl	fat body	during induction (day 9)	DaGS>UAS-ATF4	11095	0.101131	0.212581	0.634267	0.998962	FALSE
FBgn0002174	CG5504	fat body	during induction (day 9)	DaGS>UAS-ATF4	1707.08	-0.123779	0.178553	0.488164	0.998962	FALSE
FBgn0002183	dre4	fat body	during induction (day 9)	DaGS>UAS-ATF4	6854.37	0.325045	0.562055	0.563052	0.998962	FALSE
FBgn0002283	l(3)73Ah	fat body	during induction (day 9)	DaGS>UAS-ATF4	1841.58	0.432261	0.503951	0.391034	0.998962	FALSE
FBgn0002284	Prosbeta6	fat body	during induction (day 9)	DaGS>UAS-ATF4	5433.59	-0.0116708	0.139209	0.933186	0.998962	FALSE
FBgn0002306	sas	fat body	during induction (day 9)	DaGS>UAS-ATF4	641.362	0.0473558	0.729286	0.948226	0.998962	FALSE
FBgn0002354	l(3)87Df	fat body	during induction (day 9)	DaGS>UAS-ATF4	258.956	0.0850908	0.196932	0.665681	0.998962	FALSE
FBgn0002413	dco	fat body	during induction (day 9)	DaGS>UAS-ATF4	10602.5	0.227263	0.455733	0.618008	0.998962	FALSE
FBgn0002431	hyd	fat body	during induction (day 9)	DaGS>UAS-ATF4	11541.1	0.00525362	0.178859	0.976567	0.998962	FALSE
FBgn0002441	l(3)mbt	fat body	during induction (day 9)	DaGS>UAS-ATF4	3086.92	0.310388	0.443813	0.484322	0.998962	FALSE
FBgn0002466	sti	fat body	during induction (day 9)	DaGS>UAS-ATF4	2323.95	0.819276	0.948971	0.387956	0.998962	FALSE
FBgn0002521	pho	fat body	during induction (day 9)	DaGS>UAS-ATF4	4561.63	0.131156	0.436966	0.764061	0.998962	FALSE
FBgn0002522	lab	fat body	during induction (day 9)	DaGS>UAS-ATF4	6.67412	-0.791631	1.28526	0.53794	0.998962	FALSE
FBgn0002524	lace	fat body	during induction (day 9)	DaGS>UAS-ATF4	3727.96	0.164969	0.305207	0.588841	0.998962	FALSE
FBgn0002525	Lam	fat body	during induction (day 9)	DaGS>UAS-ATF4	5429.4	0.409157	0.538651	0.447497	0.998962	FALSE
FBgn0002526	LanA	fat body	during induction (day 9)	DaGS>UAS-ATF4	2863.89	-0.33734	0.22469	0.133262	0.998962	FALSE
FBgn0002542	lds	fat body	during induction (day 9)	DaGS>UAS-ATF4	3850.97	0.599257	0.841786	0.476534	0.998962	FALSE
FBgn0002543	robo2	fat body	during induction (day 9)	DaGS>UAS-ATF4	642.76	-0.556081	0.624433	0.373177	0.998962	FALSE
FBgn0002552	lin	fat body	during induction (day 9)	DaGS>UAS-ATF4	2338.38	0.245205	0.483633	0.61215	0.998962	FALSE
FBgn0002564	Lsp1gamma	fat body	during induction (day 9)	DaGS>UAS-ATF4	7.2084	0.147404	0.752049	0.844607	0.998962	FALSE
FBgn0002565	Lsp2	fat body	during induction (day 9)	DaGS>UAS-ATF4	715.789	-0.514916	0.771156	0.504313	0.998962	FALSE
FBgn0002566	lt	fat body	during induction (day 9)	DaGS>UAS-ATF4	3634.56	0.0148493	0.0926262	0.872634	0.998962	FALSE
FBgn0002567	Rab32	fat body	during induction (day 9)	DaGS>UAS-ATF4	3679.21	0.406267	0.472948	0.390335	0.998962	FALSE
FBgn0002569	Mal-A2	fat body	during induction (day 9)	DaGS>UAS-ATF4	375.642	-0.211268	1.39329	0.879477	0.998962	FALSE
FBgn0002570	Mal-A1	fat body	during induction (day 9)	DaGS>UAS-ATF4	8714.86	0.623471	1.60232	0.697198	0.998962	FALSE
FBgn0002571	Mal-A3	fat body	during induction (day 9)	DaGS>UAS-ATF4	148.691	-0.79117	1.49728	0.597218	0.998962	FALSE
FBgn0002573	sens	fat body	during induction (day 9)	DaGS>UAS-ATF4	16.9825	0.0307173	1.5312	0.983995	0.998962	FALSE
FBgn0002576	lz	fat body	during induction (day 9)	DaGS>UAS-ATF4	12.2671	-0.379482	0.857534	0.658108	0.998962	FALSE
FBgn0002577	m	fat body	during induction (day 9)	DaGS>UAS-ATF4	11.9785	-0.00723833	0.631145	0.99085	0.998962	FALSE
FBgn0002578	Kaz-m1	fat body	during induction (day 9)	DaGS>UAS-ATF4	167.237	1.03112	1.2908	0.424394	0.998962	FALSE
FBgn0002579	RpL36	fat body	during induction (day 9)	DaGS>UAS-ATF4	44215	0.0159681	0.282192	0.954875	0.998962	FALSE
FBgn0002590	RpS5a	fat body	during induction (day 9)	DaGS>UAS-ATF4	42483.5	0.121342	0.436705	0.781121	0.998962	FALSE
FBgn0002592	E(spl)m2-BFM	fat body	during induction (day 9)	DaGS>UAS-ATF4	6.04784	0.483698	0.714017	0.498133	0.998962	FALSE
FBgn0002593	RpLP1	fat body	during induction (day 9)	DaGS>UAS-ATF4	77547.5	0.0283343	0.334808	0.932557	0.998962	FALSE
FBgn0002609	E(spl)m3-HLH	fat body	during induction (day 9)	DaGS>UAS-ATF4	73.7092	0.233768	0.62807	0.709743	0.998962	FALSE
FBgn0002622	RpS3	fat body	during induction (day 9)	DaGS>UAS-ATF4	52544.7	0.0314365	0.279004	0.910289	0.998962	FALSE
FBgn0002626	RpL32	fat body	during induction (day 9)	DaGS>UAS-ATF4	35173.1	0.0296153	0.330813	0.928666	0.998962	FALSE
FBgn0002638	Rcc1	fat body	during induction (day 9)	DaGS>UAS-ATF4	7046.21	0.547249	0.690798	0.428245	0.998962	FALSE
FBgn0002641	mal	fat body	during induction (day 9)	DaGS>UAS-ATF4	1195.02	0.159264	0.332575	0.632022	0.998962	FALSE
FBgn0002643	mam	fat body	during induction (day 9)	DaGS>UAS-ATF4	2893.56	-0.200067	0.128897	0.120627	0.998962	FALSE
FBgn0002645	Map205	fat body	during induction (day 9)	DaGS>UAS-ATF4	14466.3	-0.023255	0.121262	0.847919	0.998962	FALSE
FBgn0002673	twe	fat body	during induction (day 9)	DaGS>UAS-ATF4	2805.42	0.629261	0.940224	0.503325	0.998962	FALSE
FBgn0002707	mei-9	fat body	during induction (day 9)	DaGS>UAS-ATF4	868.744	0.426849	0.558977	0.445091	0.998962	FALSE
FBgn0002709	mei-218	fat body	during induction (day 9)	DaGS>UAS-ATF4	24.6505	-0.118111	0.525908	0.822303	0.998962	FALSE
FBgn0002715	mei-S332	fat body	during induction (day 9)	DaGS>UAS-ATF4	615.303	0.577951	0.772507	0.454369	0.998962	FALSE
FBgn0002716	mei-W68	fat body	during induction (day 9)	DaGS>UAS-ATF4	95.896	-0.165553	0.231998	0.475476	0.998962	FALSE
FBgn0002719	Men	fat body	during induction (day 9)	DaGS>UAS-ATF4	75586.4	-0.218165	0.57381	0.703793	0.998962	FALSE
FBgn0002723	Met	fat body	during induction (day 9)	DaGS>UAS-ATF4	1631.04	-0.0290393	0.214149	0.892135	0.998962	FALSE
FBgn0002732	E(spl)malpha-BFM	fat body	during induction (day 9)	DaGS>UAS-ATF4	6.17336	-0.284233	0.879724	0.746624	0.998962	FALSE
FBgn0002733	E(spl)mbeta-HLH	fat body	during induction (day 9)	DaGS>UAS-ATF4	72.3931	0.19734	0.303616	0.515715	0.998962	FALSE
FBgn0002736	mago	fat body	during induction (day 9)	DaGS>UAS-ATF4	2170.07	0.195321	0.343221	0.5693	0.998962	FALSE
FBgn0002772	Mlc1	fat body	during induction (day 9)	DaGS>UAS-ATF4	4680.61	0.344593	0.702653	0.623839	0.998962	FALSE
FBgn0002773	Mlc2	fat body	during induction (day 9)	DaGS>UAS-ATF4	16886	0.310889	0.701664	0.657713	0.998962	FALSE
FBgn0002774	mle	fat body	during induction (day 9)	DaGS>UAS-ATF4	2272.54	-0.121919	0.0850679	0.151802	0.998962	FALSE
FBgn0002775	msl-3	fat body	during induction (day 9)	DaGS>UAS-ATF4	1432.38	0.418793	0.605642	0.489261	0.998962	FALSE
FBgn0002778	mnd	fat body	during induction (day 9)	DaGS>UAS-ATF4	5104.04	-0.0221123	0.165932	0.893987	0.998962	FALSE
FBgn0002780	mod	fat body	during induction (day 9)	DaGS>UAS-ATF4	24812.3	0.166795	0.396004	0.673612	0.998962	FALSE
FBgn0002781	mod(mdg4)	fat body	during induction (day 9)	DaGS>UAS-ATF4	7646.21	0.356136	0.575015	0.535685	0.998962	FALSE
FBgn0002783	mor	fat body	during induction (day 9)	DaGS>UAS-ATF4	6380.11	0.358171	0.540319	0.507402	0.998962	FALSE
FBgn0002787	Rpn8	fat body	during induction (day 9)	DaGS>UAS-ATF4	5309.3	0.0241608	0.0908943	0.790384	0.998962	FALSE
FBgn0002789	Mp20	fat body	during induction (day 9)	DaGS>UAS-ATF4	9408.05	0.0440758	0.699202	0.949737	0.998962	FALSE
FBgn0002791	mr	fat body	during induction (day 9)	DaGS>UAS-ATF4	1529.4	0.313142	0.405286	0.439733	0.998962	FALSE
FBgn0002868	MtnA	fat body	during induction (day 9)	DaGS>UAS-ATF4	38818.8	-0.171208	0.644183	0.790412	0.998962	FALSE
FBgn0002869	MtnB	fat body	during induction (day 9)	DaGS>UAS-ATF4	7.44737	-0.121659	1.16567	0.916878	0.998962	FALSE
FBgn0002872	mu2	fat body	during induction (day 9)	DaGS>UAS-ATF4	3223.38	0.642508	0.783868	0.412408	0.998962	FALSE
FBgn0002873	mud	fat body	during induction (day 9)	DaGS>UAS-ATF4	5135.53	0.799491	0.988191	0.418489	0.998962	FALSE
FBgn0002878	mus101	fat body	during induction (day 9)	DaGS>UAS-ATF4	1757.31	0.450125	0.65638	0.492859	0.998962	FALSE
FBgn0002887	mus201	fat body	during induction (day 9)	DaGS>UAS-ATF4	1666.75	0.223574	0.522077	0.668477	0.998962	FALSE
FBgn0002891	PolZ1	fat body	during induction (day 9)	DaGS>UAS-ATF4	1143.32	0.383712	0.544846	0.481272	0.998962	FALSE
FBgn0002899	mus301	fat body	during induction (day 9)	DaGS>UAS-ATF4	1528.47	0.580689	0.884714	0.511594	0.998962	FALSE
FBgn0002901	mus304	fat body	during induction (day 9)	DaGS>UAS-ATF4	1005.1	0.456655	0.665525	0.492614	0.998962	FALSE
FBgn0002905	PolQ	fat body	during induction (day 9)	DaGS>UAS-ATF4	1044.03	-0.0232563	0.542544	0.965809	0.998962	FALSE
FBgn0002906	Blm	fat body	during induction (day 9)	DaGS>UAS-ATF4	2346.14	0.464316	0.718044	0.517865	0.998962	FALSE
FBgn0002917	na	fat body	during induction (day 9)	DaGS>UAS-ATF4	29.5663	-0.0474406	0.756969	0.950028	0.998962	FALSE
FBgn0002921	Atpalpha	fat body	during induction (day 9)	DaGS>UAS-ATF4	29250.6	-0.0898286	0.145799	0.537819	0.998962	FALSE
FBgn0002922	nau	fat body	during induction (day 9)	DaGS>UAS-ATF4	8.90617	-0.436137	0.995054	0.661165	0.998962	FALSE
FBgn0002924	ncd	fat body	during induction (day 9)	DaGS>UAS-ATF4	1333.45	0.70085	0.797935	0.379765	0.998962	FALSE
FBgn0002926	ndl	fat body	during induction (day 9)	DaGS>UAS-ATF4	1535.27	-1.53202	1.51117	0.310678	0.998962	FALSE
FBgn0002930	nec	fat body	during induction (day 9)	DaGS>UAS-ATF4	7264.14	-0.295618	0.682519	0.664922	0.998962	FALSE
FBgn0002932	neur	fat body	during induction (day 9)	DaGS>UAS-ATF4	1501.51	0.379496	0.528049	0.472341	0.998962	FALSE
FBgn0002938	ninaC	fat body	during induction (day 9)	DaGS>UAS-ATF4	4.63799	0.731459	0.907853	0.420415	0.998962	FALSE
FBgn0002939	ninaD	fat body	during induction (day 9)	DaGS>UAS-ATF4	627.884	-0.398249	0.748937	0.594898	0.998962	FALSE
FBgn0002940	ninaE	fat body	during induction (day 9)	DaGS>UAS-ATF4	40.3183	0.240408	0.806844	0.765733	0.998962	FALSE
FBgn0002941	slou	fat body	during induction (day 9)	DaGS>UAS-ATF4	19.0994	-0.533413	0.895686	0.551485	0.998962	FALSE
FBgn0002945	nkd	fat body	during induction (day 9)	DaGS>UAS-ATF4	386.324	0.137086	0.545973	0.801748	0.998962	FALSE
FBgn0002948	nod	fat body	during induction (day 9)	DaGS>UAS-ATF4	2391.07	0.32362	0.783456	0.679557	0.998962	FALSE
FBgn0002962	nanos	fat body	during induction (day 9)	DaGS>UAS-ATF4	8814.57	0.671311	1.08356	0.535561	0.998962	FALSE
FBgn0002973	numb	fat body	during induction (day 9)	DaGS>UAS-ATF4	2873.5	0.199912	0.31765	0.529121	0.998962	FALSE
FBgn0002985	odd	fat body	during induction (day 9)	DaGS>UAS-ATF4	96.8172	0.601428	0.770912	0.435302	0.998962	FALSE
FBgn0002989	okr	fat body	during induction (day 9)	DaGS>UAS-ATF4	831.417	0.354901	0.516626	0.492108	0.998962	FALSE
FBgn0003002	opa	fat body	during induction (day 9)	DaGS>UAS-ATF4	29.9101	-0.268512	0.653519	0.681167	0.998962	FALSE
FBgn0003008	or	fat body	during induction (day 9)	DaGS>UAS-ATF4	613.942	0.00679859	0.118414	0.954216	0.998962	FALSE
FBgn0003009	ord	fat body	during induction (day 9)	DaGS>UAS-ATF4	5.22422	1.45152	0.654538	0.0265804	0.998962	FALSE
FBgn0003015	osk	fat body	during induction (day 9)	DaGS>UAS-ATF4	7021.28	0.830091	1.08949	0.446116	0.998962	FALSE
FBgn0003016	osp	fat body	during induction (day 9)	DaGS>UAS-ATF4	3328.49	0.544208	0.377546	0.149462	0.998962	FALSE
FBgn0003023	otu	fat body	during induction (day 9)	DaGS>UAS-ATF4	11466.1	0.538725	1.07361	0.615817	0.998962	FALSE
FBgn0003028	ovo	fat body	during induction (day 9)	DaGS>UAS-ATF4	5908.67	0.514863	0.726259	0.478372	0.998962	FALSE
FBgn0003041	pbl	fat body	during induction (day 9)	DaGS>UAS-ATF4	4540.77	0.557769	0.664997	0.401607	0.998962	FALSE
FBgn0003042	Pc	fat body	during induction (day 9)	DaGS>UAS-ATF4	1379.25	0.135022	0.545426	0.80448	0.998962	FALSE
FBgn0003044	Pcl	fat body	during induction (day 9)	DaGS>UAS-ATF4	4789.04	0.535428	0.724313	0.459772	0.998962	FALSE
FBgn0003046	Pcp	fat body	during induction (day 9)	DaGS>UAS-ATF4	39.0898	-1.36389	1.86257	0.464009	0.998962	FALSE
FBgn0003048	pcx	fat body	during induction (day 9)	DaGS>UAS-ATF4	3310.56	-0.118946	0.267827	0.656959	0.998962	FALSE
FBgn0003053	peb	fat body	during induction (day 9)	DaGS>UAS-ATF4	2539.6	-0.442466	0.364796	0.225163	0.998962	FALSE
FBgn0003062	Fib	fat body	during induction (day 9)	DaGS>UAS-ATF4	2823.75	0.105968	0.335238	0.751929	0.998962	FALSE
FBgn0003068	per	fat body	during induction (day 9)	DaGS>UAS-ATF4	358.347	-0.370269	0.452089	0.412775	0.998962	FALSE
FBgn0003071	Pfk	fat body	during induction (day 9)	DaGS>UAS-ATF4	5380.92	-0.155126	0.138516	0.26275	0.998962	FALSE
FBgn0003074	Pgi	fat body	during induction (day 9)	DaGS>UAS-ATF4	15846.9	0.00454903	0.288109	0.987402	0.998962	FALSE
FBgn0003076	Pgm1	fat body	during induction (day 9)	DaGS>UAS-ATF4	30336.1	0.0444452	0.526194	0.932686	0.998962	FALSE
FBgn0003079	Raf	fat body	during induction (day 9)	DaGS>UAS-ATF4	1966.22	0.121585	0.437953	0.781302	0.998962	FALSE
FBgn0003082	phr	fat body	during induction (day 9)	DaGS>UAS-ATF4	685.397	0.451091	0.621907	0.468246	0.998962	FALSE
FBgn0003087	pim	fat body	during induction (day 9)	DaGS>UAS-ATF4	2314.78	0.839839	1.06091	0.428583	0.998962	FALSE
FBgn0003089	pip	fat body	during induction (day 9)	DaGS>UAS-ATF4	69.8952	-0.984379	0.987026	0.31861	0.998962	FALSE
FBgn0003090	pk	fat body	during induction (day 9)	DaGS>UAS-ATF4	113.112	-0.355749	0.505038	0.481184	0.998962	FALSE
FBgn0003091	Pkc53E	fat body	during induction (day 9)	DaGS>UAS-ATF4	288.867	-0.192619	0.183216	0.293112	0.998962	FALSE
FBgn0003093	Pkc98E	fat body	during induction (day 9)	DaGS>UAS-ATF4	3337.63	-0.098797	0.272171	0.716608	0.998962	FALSE
FBgn0003114	plu	fat body	during induction (day 9)	DaGS>UAS-ATF4	556.171	0.696814	0.983121	0.478462	0.998962	FALSE
FBgn0003116	pn	fat body	during induction (day 9)	DaGS>UAS-ATF4	1580.4	0.0147071	0.31086	0.962265	0.998962	FALSE
FBgn0003117	pnr	fat body	during induction (day 9)	DaGS>UAS-ATF4	93.0948	-0.220789	0.731883	0.762901	0.998962	FALSE
FBgn0003118	pnt	fat body	during induction (day 9)	DaGS>UAS-ATF4	813.299	-0.0998011	0.127887	0.435163	0.998962	FALSE
FBgn0003124	polo	fat body	during induction (day 9)	DaGS>UAS-ATF4	9175.06	0.734556	1.02299	0.472727	0.998962	FALSE
FBgn0003129	Poxm	fat body	during induction (day 9)	DaGS>UAS-ATF4	48.5997	0.586226	0.524062	0.263303	0.998962	FALSE
FBgn0003130	Poxn	fat body	during induction (day 9)	DaGS>UAS-ATF4	25.3468	3.89196	1.74464	0.0256939	0.998962	FALSE
FBgn0003134	Pp1alpha-96A	fat body	during induction (day 9)	DaGS>UAS-ATF4	17774.1	-0.212141	0.427454	0.61969	0.998962	FALSE
FBgn0003137	Ppn	fat body	during induction (day 9)	DaGS>UAS-ATF4	8333.92	-0.0241482	0.642974	0.970041	0.998962	FALSE
FBgn0003139	PpV	fat body	during induction (day 9)	DaGS>UAS-ATF4	2415.77	0.269785	0.327036	0.409407	0.998962	FALSE
FBgn0003141	pr	fat body	during induction (day 9)	DaGS>UAS-ATF4	1859.93	-0.0188942	0.156419	0.903855	0.998962	FALSE
FBgn0003149	Prm	fat body	during induction (day 9)	DaGS>UAS-ATF4	8788.37	0.192554	0.693499	0.781277	0.998962	FALSE
FBgn0003159	CG2841	fat body	during induction (day 9)	DaGS>UAS-ATF4	4498.97	-0.0398573	0.18765	0.831793	0.998962	FALSE
FBgn0003162	Pu	fat body	during induction (day 9)	DaGS>UAS-ATF4	1472.27	-0.547037	0.612821	0.372043	0.998962	FALSE
FBgn0003165	pum	fat body	during induction (day 9)	DaGS>UAS-ATF4	8383.36	0.237139	0.490168	0.628534	0.998962	FALSE
FBgn0003169	put	fat body	during induction (day 9)	DaGS>UAS-ATF4	3991.76	-0.0369116	0.0969184	0.703313	0.998962	FALSE
FBgn0003174	pwn	fat body	during induction (day 9)	DaGS>UAS-ATF4	84.4836	-0.302259	0.917176	0.741737	0.998962	FALSE
FBgn0003175	px	fat body	during induction (day 9)	DaGS>UAS-ATF4	3351.83	-0.152578	0.192337	0.427614	0.998962	FALSE
FBgn0003187	qua	fat body	during induction (day 9)	DaGS>UAS-ATF4	3094.57	0.652894	0.891363	0.463884	0.998962	FALSE
FBgn0003189	r	fat body	during induction (day 9)	DaGS>UAS-ATF4	4671.06	0.614707	0.34303	0.0731343	0.998962	FALSE
FBgn0003204	ras	fat body	during induction (day 9)	DaGS>UAS-ATF4	4948.3	0.0909539	0.337166	0.787345	0.998962	FALSE
FBgn0003205	Ras85D	fat body	during induction (day 9)	DaGS>UAS-ATF4	5117.89	0.186154	0.206096	0.366399	0.998962	FALSE
FBgn0003206	Ras64B	fat body	during induction (day 9)	DaGS>UAS-ATF4	2157.81	0.107949	0.0857542	0.208096	0.998962	FALSE
FBgn0003209	raw	fat body	during induction (day 9)	DaGS>UAS-ATF4	6578.63	-0.22062	0.380175	0.561705	0.998962	FALSE
FBgn0003210	rb	fat body	during induction (day 9)	DaGS>UAS-ATF4	4223.51	-0.0171969	0.214009	0.935954	0.998962	FALSE
FBgn0003218	rdgB	fat body	during induction (day 9)	DaGS>UAS-ATF4	3064.48	-0.021045	0.277512	0.939551	0.998962	FALSE
FBgn0003227	rec	fat body	during induction (day 9)	DaGS>UAS-ATF4	384.781	0.62041	0.844975	0.462806	0.998962	FALSE
FBgn0003231	ref(2)P	fat body	during induction (day 9)	DaGS>UAS-ATF4	37647.7	-0.0601015	0.443576	0.892222	0.998962	FALSE
FBgn0003255	rk	fat body	during induction (day 9)	DaGS>UAS-ATF4	48.1484	-0.520869	0.718972	0.468781	0.998962	FALSE
FBgn0003256	rl	fat body	during induction (day 9)	DaGS>UAS-ATF4	4278.48	0.0657611	0.224488	0.769569	0.998962	FALSE
FBgn0003257	r-l	fat body	during induction (day 9)	DaGS>UAS-ATF4	2123.11	0.18483	0.531236	0.727897	0.998962	FALSE
FBgn0003261	Rm62	fat body	during induction (day 9)	DaGS>UAS-ATF4	37462.1	0.0580039	0.101779	0.568745	0.998962	FALSE
FBgn0003268	rod	fat body	during induction (day 9)	DaGS>UAS-ATF4	2279.92	0.615268	0.793043	0.437848	0.998962	FALSE
FBgn0003274	RpLP2	fat body	during induction (day 9)	DaGS>UAS-ATF4	42865.3	0.0496116	0.268241	0.853267	0.998962	FALSE
FBgn0003275	Polr2F	fat body	during induction (day 9)	DaGS>UAS-ATF4	907.369	0.00909296	0.15713	0.953853	0.998962	FALSE
FBgn0003277	Polr2A	fat body	during induction (day 9)	DaGS>UAS-ATF4	9002.26	0.0737825	0.331834	0.824043	0.998962	FALSE
FBgn0003278	Polr1B	fat body	during induction (day 9)	DaGS>UAS-ATF4	2120.44	0.222277	0.360463	0.53747	0.998962	FALSE
FBgn0003279	RpL4	fat body	during induction (day 9)	DaGS>UAS-ATF4	71071.2	0.0501878	0.287219	0.861286	0.998962	FALSE
FBgn0003285	rst	fat body	during induction (day 9)	DaGS>UAS-ATF4	909.643	1.01812	0.762845	0.181994	0.998962	FALSE
FBgn0003292	rt	fat body	during induction (day 9)	DaGS>UAS-ATF4	1411.76	0.78363	0.83968	0.350691	0.998962	FALSE
FBgn0003301	Adcy1	fat body	during induction (day 9)	DaGS>UAS-ATF4	1156.33	-0.342592	0.369054	0.353253	0.998962	FALSE
FBgn0003302	rux	fat body	during induction (day 9)	DaGS>UAS-ATF4	423.481	0.348753	0.461212	0.44955	0.998962	FALSE
FBgn0003308	ry	fat body	during induction (day 9)	DaGS>UAS-ATF4	2068.14	-0.131203	0.660648	0.842577	0.998962	FALSE
FBgn0003310	S	fat body	during induction (day 9)	DaGS>UAS-ATF4	3170.99	0.453686	0.491159	0.35564	0.998962	FALSE
FBgn0003312	sad	fat body	during induction (day 9)	DaGS>UAS-ATF4	39.7384	-0.644154	0.783534	0.411013	0.998962	FALSE
FBgn0003317	sax	fat body	during induction (day 9)	DaGS>UAS-ATF4	2217.69	0.120926	0.33704	0.719753	0.998962	FALSE
FBgn0003321	sbr	fat body	during induction (day 9)	DaGS>UAS-ATF4	3968.73	-0.0323386	0.104385	0.756713	0.998962	FALSE
FBgn0003326	sca	fat body	during induction (day 9)	DaGS>UAS-ATF4	5.76167	-0.61573	0.62598	0.325299	0.998962	FALSE
FBgn0003330	Sce	fat body	during induction (day 9)	DaGS>UAS-ATF4	665.651	0.24355	0.447095	0.585933	0.998962	FALSE
FBgn0003334	Scm	fat body	during induction (day 9)	DaGS>UAS-ATF4	4193.81	0.201694	0.447755	0.652381	0.998962	FALSE
FBgn0003345	sd	fat body	during induction (day 9)	DaGS>UAS-ATF4	2914.28	0.157907	0.174909	0.366636	0.998962	FALSE
FBgn0003346	RanGAP	fat body	during induction (day 9)	DaGS>UAS-ATF4	2635.86	0.399085	0.642422	0.534456	0.998962	FALSE
FBgn0003353	sei	fat body	during induction (day 9)	DaGS>UAS-ATF4	586.047	0.0900799	0.192743	0.640243	0.998962	FALSE
FBgn0003356	Jon99Cii	fat body	during induction (day 9)	DaGS>UAS-ATF4	1054.57	0.265303	1.20302	0.825458	0.998962	FALSE
FBgn0003357	Jon99Ciii	fat body	during induction (day 9)	DaGS>UAS-ATF4	584.732	0.437276	1.24401	0.725209	0.998962	FALSE
FBgn0003358	Jon99Ci	fat body	during induction (day 9)	DaGS>UAS-ATF4	316.683	0.884229	1.30706	0.498722	0.998962	FALSE
FBgn0003360	sesB	fat body	during induction (day 9)	DaGS>UAS-ATF4	75507.2	-0.0628871	0.291157	0.828995	0.998962	FALSE
FBgn0003366	sev	fat body	during induction (day 9)	DaGS>UAS-ATF4	2900.86	-0.324601	0.60253	0.590073	0.998962	FALSE
FBgn0003371	sgg	fat body	during induction (day 9)	DaGS>UAS-ATF4	11135.9	-0.277293	0.306189	0.365134	0.998962	FALSE
FBgn0003380	Sh	fat body	during induction (day 9)	DaGS>UAS-ATF4	440.478	0.00278321	0.705016	0.99685	0.998962	FALSE
FBgn0003382	sha	fat body	during induction (day 9)	DaGS>UAS-ATF4	7.56471	-0.302434	0.861552	0.725563	0.998962	FALSE
FBgn0003386	Shaw	fat body	during induction (day 9)	DaGS>UAS-ATF4	180.775	0.418836	0.68352	0.540033	0.998962	FALSE
FBgn0003388	shd	fat body	during induction (day 9)	DaGS>UAS-ATF4	118.422	-0.709974	0.485531	0.143669	0.998962	FALSE
FBgn0003390	shf	fat body	during induction (day 9)	DaGS>UAS-ATF4	761.494	0.224359	0.660047	0.733921	0.998962	FALSE
FBgn0003391	shg	fat body	during induction (day 9)	DaGS>UAS-ATF4	4598.71	0.0815565	0.41411	0.843871	0.998962	FALSE
FBgn0003392	shi	fat body	during induction (day 9)	DaGS>UAS-ATF4	4722.66	0.114104	0.151655	0.451815	0.998962	FALSE
FBgn0003396	shn	fat body	during induction (day 9)	DaGS>UAS-ATF4	4033.9	-0.108048	0.183238	0.555419	0.998962	FALSE
FBgn0003401	shu	fat body	during induction (day 9)	DaGS>UAS-ATF4	1080.8	0.670736	0.86366	0.437383	0.998962	FALSE
FBgn0003410	sina	fat body	during induction (day 9)	DaGS>UAS-ATF4	4009.5	0.183977	0.425987	0.665826	0.998962	FALSE
FBgn0003415	skd	fat body	during induction (day 9)	DaGS>UAS-ATF4	8286.83	0.320175	0.485758	0.509816	0.998962	FALSE
FBgn0003416	sl	fat body	during induction (day 9)	DaGS>UAS-ATF4	2501.93	0.241305	0.46173	0.601245	0.998962	FALSE
FBgn0003423	slgA	fat body	during induction (day 9)	DaGS>UAS-ATF4	4422.63	0.413016	0.562263	0.462607	0.998962	FALSE
FBgn0003429	slo	fat body	during induction (day 9)	DaGS>UAS-ATF4	398.432	-0.324679	0.703066	0.644222	0.998962	FALSE
FBgn0003430	slp1	fat body	during induction (day 9)	DaGS>UAS-ATF4	25.6998	0.198845	0.638428	0.75545	0.998962	FALSE
FBgn0003444	smo	fat body	during induction (day 9)	DaGS>UAS-ATF4	2758.19	0.0537861	0.33226	0.871401	0.998962	FALSE
FBgn0003447	sn	fat body	during induction (day 9)	DaGS>UAS-ATF4	3176.96	0.618639	0.801533	0.440221	0.998962	FALSE
FBgn0003449	snf	fat body	during induction (day 9)	DaGS>UAS-ATF4	1631.53	0.0269663	0.228189	0.905929	0.998962	FALSE
FBgn0003450	snk	fat body	during induction (day 9)	DaGS>UAS-ATF4	172.693	0.773242	0.930468	0.40596	0.998962	FALSE
FBgn0003459	stwl	fat body	during induction (day 9)	DaGS>UAS-ATF4	1890.93	0.502195	0.485775	0.301229	0.998962	FALSE
FBgn0003460	so	fat body	during induction (day 9)	DaGS>UAS-ATF4	77.7293	-0.304501	0.673356	0.651115	0.998962	FALSE
FBgn0003462	Sod1	fat body	during induction (day 9)	DaGS>UAS-ATF4	24725.1	0.045682	0.469784	0.922536	0.998962	FALSE
FBgn0003463	sog	fat body	during induction (day 9)	DaGS>UAS-ATF4	1636.62	-0.185298	0.652811	0.776528	0.998962	FALSE
FBgn0003464	sol	fat body	during induction (day 9)	DaGS>UAS-ATF4	2430.5	0.404523	0.524157	0.440257	0.998962	FALSE
FBgn0003475	spir	fat body	during induction (day 9)	DaGS>UAS-ATF4	4024.27	0.154123	0.379618	0.684747	0.998962	FALSE
FBgn0003479	spn-A	fat body	during induction (day 9)	DaGS>UAS-ATF4	612.401	0.0665117	0.40641	0.870001	0.998962	FALSE
FBgn0003480	spn-B	fat body	during induction (day 9)	DaGS>UAS-ATF4	271.97	0.526238	0.679113	0.438404	0.998962	FALSE
FBgn0003482	spn-D	fat body	during induction (day 9)	DaGS>UAS-ATF4	322.199	0.201261	0.355286	0.571071	0.998962	FALSE
FBgn0003483	spn-E	fat body	during induction (day 9)	DaGS>UAS-ATF4	3616.7	0.686353	0.992592	0.489267	0.998962	FALSE
FBgn0003486	spo	fat body	during induction (day 9)	DaGS>UAS-ATF4	162.645	-0.76214	1.3629	0.576023	0.998962	FALSE
FBgn0003495	spz	fat body	during induction (day 9)	DaGS>UAS-ATF4	2752.95	0.223659	0.398984	0.57509	0.998962	FALSE
FBgn0003499	sr	fat body	during induction (day 9)	DaGS>UAS-ATF4	196.07	0.127413	0.882504	0.885203	0.998962	FALSE
FBgn0003502	Btk	fat body	during induction (day 9)	DaGS>UAS-ATF4	5398.7	0.10714	0.402563	0.790128	0.998962	FALSE
FBgn0003507	srp	fat body	during induction (day 9)	DaGS>UAS-ATF4	3153.39	-0.446276	0.483999	0.356498	0.998962	FALSE
FBgn0003512	Sry-delta	fat body	during induction (day 9)	DaGS>UAS-ATF4	852.242	0.0931599	0.324098	0.773773	0.998962	FALSE
FBgn0003513	ss	fat body	during induction (day 9)	DaGS>UAS-ATF4	29.9106	0.0215825	0.741994	0.976795	0.998962	FALSE
FBgn0003514	sqh	fat body	during induction (day 9)	DaGS>UAS-ATF4	3893.18	0.122203	0.216021	0.571598	0.998962	FALSE
FBgn0003515	st	fat body	during induction (day 9)	DaGS>UAS-ATF4	389.039	0.720725	0.675613	0.286075	0.998962	FALSE
FBgn0003517	sta	fat body	during induction (day 9)	DaGS>UAS-ATF4	74710.5	-0.186174	0.312533	0.551378	0.998962	FALSE
FBgn0003520	stau	fat body	during induction (day 9)	DaGS>UAS-ATF4	5612.77	0.323297	0.44397	0.466494	0.998962	FALSE
FBgn0003525	stg	fat body	during induction (day 9)	DaGS>UAS-ATF4	8043.92	0.695107	0.984149	0.48	0.998962	FALSE
FBgn0003527	stil	fat body	during induction (day 9)	DaGS>UAS-ATF4	409.746	0.793404	1.03441	0.443077	0.998962	FALSE
FBgn0003545	sub	fat body	during induction (day 9)	DaGS>UAS-ATF4	1528.24	0.685931	1.07768	0.524459	0.998962	FALSE
FBgn0003557	Su(dx)	fat body	during induction (day 9)	DaGS>UAS-ATF4	5695.23	0.0761144	0.151371	0.615081	0.998962	FALSE
FBgn0003559	su(f)	fat body	during induction (day 9)	DaGS>UAS-ATF4	1444.13	0.0689581	0.0987725	0.485083	0.998962	FALSE
FBgn0003567	su(Hw)	fat body	during induction (day 9)	DaGS>UAS-ATF4	3964.56	0.248262	0.554703	0.654472	0.998962	FALSE
FBgn0003575	su(sable)	fat body	during induction (day 9)	DaGS>UAS-ATF4	3268.78	0.182194	0.280642	0.516206	0.998962	FALSE
FBgn0003598	Su(var)3-7	fat body	during induction (day 9)	DaGS>UAS-ATF4	5911.3	0.448387	0.647139	0.488388	0.998962	FALSE
FBgn0003607	Su(var)205	fat body	during induction (day 9)	DaGS>UAS-ATF4	4276.83	0.213563	0.408637	0.601237	0.998962	FALSE
FBgn0003612	Su(var)2-10	fat body	during induction (day 9)	DaGS>UAS-ATF4	7013.33	0.422001	0.586173	0.471571	0.998962	FALSE
FBgn0003638	su(w[a])	fat body	during induction (day 9)	DaGS>UAS-ATF4	4700.81	0.00751559	0.0884347	0.932274	0.998962	FALSE
FBgn0003651	svp	fat body	during induction (day 9)	DaGS>UAS-ATF4	3217.18	-0.111123	0.620949	0.857972	0.998962	FALSE
FBgn0003654	sw	fat body	during induction (day 9)	DaGS>UAS-ATF4	1474.28	-0.0915479	0.122618	0.455297	0.998962	FALSE
FBgn0003655	swa	fat body	during induction (day 9)	DaGS>UAS-ATF4	6078.4	0.664624	0.899117	0.459788	0.998962	FALSE
FBgn0003656	sws	fat body	during induction (day 9)	DaGS>UAS-ATF4	9086.28	-0.14141	0.1442	0.326765	0.998962	FALSE
FBgn0003660	Syb	fat body	during induction (day 9)	DaGS>UAS-ATF4	5059.82	-0.0568462	0.258332	0.825831	0.998962	FALSE
FBgn0003676	CCT1	fat body	during induction (day 9)	DaGS>UAS-ATF4	6498.09	0.342507	0.473756	0.469704	0.998962	FALSE
FBgn0003687	Tbp	fat body	during induction (day 9)	DaGS>UAS-ATF4	869.706	0.444618	0.526612	0.398501	0.998962	FALSE
FBgn0003701	thr	fat body	during induction (day 9)	DaGS>UAS-ATF4	2872.07	0.702062	1.00198	0.483505	0.998962	FALSE
FBgn0003710	tipE	fat body	during induction (day 9)	DaGS>UAS-ATF4	278.178	1.31041	0.611188	0.03203	0.998962	FALSE
FBgn0003714	tko	fat body	during induction (day 9)	DaGS>UAS-ATF4	906.683	0.116694	0.209657	0.577806	0.998962	FALSE
FBgn0003716	tkv	fat body	during induction (day 9)	DaGS>UAS-ATF4	4784.78	-0.0279092	0.0834262	0.737974	0.998962	FALSE
FBgn0003719	tld	fat body	during induction (day 9)	DaGS>UAS-ATF4	106.88	-0.222967	0.713297	0.754595	0.998962	FALSE
FBgn0003721	Tm1	fat body	during induction (day 9)	DaGS>UAS-ATF4	16685.2	0.137634	0.0748308	0.065875	0.998962	FALSE
FBgn0003731	Egfr	fat body	during induction (day 9)	DaGS>UAS-ATF4	7663.68	-0.401072	0.55887	0.472974	0.998962	FALSE
FBgn0003733	tor	fat body	during induction (day 9)	DaGS>UAS-ATF4	3460.74	0.310395	0.450065	0.490404	0.998962	FALSE
FBgn0003741	tra	fat body	during induction (day 9)	DaGS>UAS-ATF4	400.091	-0.0536663	0.15201	0.724055	0.998962	FALSE
FBgn0003742	tra2	fat body	during induction (day 9)	DaGS>UAS-ATF4	1046.52	-0.0714338	0.244378	0.77005	0.998962	FALSE
FBgn0003744	trc	fat body	during induction (day 9)	DaGS>UAS-ATF4	3589.5	0.0751854	0.232086	0.745972	0.998962	FALSE
FBgn0003747	Gr5a	fat body	during induction (day 9)	DaGS>UAS-ATF4	12.329	0.037595	0.902341	0.966767	0.998962	FALSE
FBgn0003748	Treh	fat body	during induction (day 9)	DaGS>UAS-ATF4	13629.5	-0.0969769	0.397756	0.807378	0.998962	FALSE
FBgn0003751	trk	fat body	during induction (day 9)	DaGS>UAS-ATF4	96.6824	0.694865	0.709375	0.32731	0.998962	FALSE
FBgn0003862	trx	fat body	during induction (day 9)	DaGS>UAS-ATF4	4711.39	0.12531	0.155697	0.420915	0.998962	FALSE
FBgn0003863	alphaTry	fat body	during induction (day 9)	DaGS>UAS-ATF4	12192.4	1.498	1.40654	0.286862	0.998962	FALSE
FBgn0003866	tsh	fat body	during induction (day 9)	DaGS>UAS-ATF4	550.705	0.20335	0.371294	0.583913	0.998962	FALSE
FBgn0003867	tsl	fat body	during induction (day 9)	DaGS>UAS-ATF4	1668.68	-0.163294	0.639146	0.798347	0.998962	FALSE
FBgn0003870	ttk	fat body	during induction (day 9)	DaGS>UAS-ATF4	5840.44	-0.0538559	0.243574	0.825009	0.998962	FALSE
FBgn0003882	tub	fat body	during induction (day 9)	DaGS>UAS-ATF4	2605.4	-0.0144208	0.231513	0.950332	0.998962	FALSE
FBgn0003884	alphaTub84B	fat body	during induction (day 9)	DaGS>UAS-ATF4	29010.5	0.0866782	0.159904	0.587773	0.998962	FALSE
FBgn0003885	alphaTub84D	fat body	during induction (day 9)	DaGS>UAS-ATF4	2703.87	0.0747078	0.206343	0.71731	0.998962	FALSE
FBgn0003886	alphaTub85E	fat body	during induction (day 9)	DaGS>UAS-ATF4	13.5365	-0.384404	0.862297	0.655749	0.998962	FALSE
FBgn0003890	betaTub97EF	fat body	during induction (day 9)	DaGS>UAS-ATF4	3362.34	-0.0358421	0.612389	0.953328	0.998962	FALSE
FBgn0003891	tud	fat body	during induction (day 9)	DaGS>UAS-ATF4	13928.5	-0.160292	0.198125	0.418492	0.998962	FALSE
FBgn0003892	ptc	fat body	during induction (day 9)	DaGS>UAS-ATF4	211.848	-0.354669	0.488338	0.467669	0.998962	FALSE
FBgn0003896	tup	fat body	during induction (day 9)	DaGS>UAS-ATF4	191.374	-0.204135	0.746848	0.784601	0.998962	FALSE
FBgn0003900	twi	fat body	during induction (day 9)	DaGS>UAS-ATF4	40.5877	-0.0595826	0.773617	0.938609	0.998962	FALSE
FBgn0003916	snRNA:U1:21D	fat body	during induction (day 9)	DaGS>UAS-ATF4	6.07792	0.284776	0.747194	0.703109	0.998962	FALSE
FBgn0003920	snRNA:U2:14B	fat body	during induction (day 9)	DaGS>UAS-ATF4	22.6162	0.152718	0.905789	0.866109	0.998962	FALSE
FBgn0003922	snRNA:U2:38ABa	fat body	during induction (day 9)	DaGS>UAS-ATF4	18.096	0.0407628	0.907335	0.964166	0.998962	FALSE
FBgn0003933	snRNA:U5:14B	fat body	during induction (day 9)	DaGS>UAS-ATF4	21.5816	0.157739	1.05646	0.881309	0.998962	FALSE
FBgn0003934	snRNA:U5:23D	fat body	during induction (day 9)	DaGS>UAS-ATF4	48.6495	-0.28194	0.638663	0.658885	0.998962	FALSE
FBgn0003935	snRNA:U5:34A	fat body	during induction (day 9)	DaGS>UAS-ATF4	8.99785	-0.171638	0.555196	0.757209	0.998962	FALSE
FBgn0003938	snRNA:U5:63BC	fat body	during induction (day 9)	DaGS>UAS-ATF4	6.70424	0.927892	0.809017	0.251407	0.998962	FALSE
FBgn0003941	RpL40	fat body	during induction (day 9)	DaGS>UAS-ATF4	32936.6	0.0553687	0.273103	0.839339	0.998962	FALSE
FBgn0003942	RpS27A	fat body	during induction (day 9)	DaGS>UAS-ATF4	58125.1	0.0256964	0.253357	0.919214	0.998962	FALSE
FBgn0003943	Ubi-p63E	fat body	during induction (day 9)	DaGS>UAS-ATF4	25279	-0.0649947	0.385344	0.866059	0.998962	FALSE
FBgn0003944	Ubx	fat body	during induction (day 9)	DaGS>UAS-ATF4	4227.31	-0.48352	0.633635	0.445411	0.998962	FALSE
FBgn0003950	unc	fat body	during induction (day 9)	DaGS>UAS-ATF4	111.622	1.04205	0.812096	0.199435	0.998962	FALSE
FBgn0003963	ush	fat body	during induction (day 9)	DaGS>UAS-ATF4	816.634	-0.149329	0.226432	0.509584	0.998962	FALSE
FBgn0003964	usp	fat body	during induction (day 9)	DaGS>UAS-ATF4	3321.13	0.109259	0.339311	0.747451	0.998962	FALSE
FBgn0003965	v	fat body	during induction (day 9)	DaGS>UAS-ATF4	1909.16	-0.883003	0.630784	0.161558	0.998962	FALSE
FBgn0003969	vap	fat body	during induction (day 9)	DaGS>UAS-ATF4	2635.32	0.260009	0.49697	0.600843	0.998962	FALSE
FBgn0003975	vg	fat body	during induction (day 9)	DaGS>UAS-ATF4	18.4783	-0.248544	1.08416	0.818673	0.998962	FALSE
FBgn0003977	vir	fat body	during induction (day 9)	DaGS>UAS-ATF4	1196.39	0.102373	0.257057	0.690447	0.998962	FALSE
FBgn0003978	vls	fat body	during induction (day 9)	DaGS>UAS-ATF4	602.976	0.0143011	0.366197	0.968848	0.998962	FALSE
FBgn0003979	Vm26Aa	fat body	during induction (day 9)	DaGS>UAS-ATF4	8357.94	-3.1687	2.02239	0.117158	0.998962	FALSE
FBgn0003980	Vm26Ab	fat body	during induction (day 9)	DaGS>UAS-ATF4	5649.86	-3.02254	1.94379	0.119953	0.998962	FALSE
FBgn0003983	Vm34Ca	fat body	during induction (day 9)	DaGS>UAS-ATF4	9612.45	-3.94047	2.33842	0.0919694	0.998962	FALSE
FBgn0003984	vn	fat body	during induction (day 9)	DaGS>UAS-ATF4	211.453	-0.00700036	0.323629	0.982742	0.998962	FALSE
FBgn0003996	w	fat body	during induction (day 9)	DaGS>UAS-ATF4	88.0827	0.405474	0.278739	0.14576	0.998962	FALSE
FBgn0004034	y	fat body	during induction (day 9)	DaGS>UAS-ATF4	6.58462	2.1649	1.08126	0.0452632	0.998962	FALSE
FBgn0004047	Yp3	fat body	during induction (day 9)	DaGS>UAS-ATF4	472899	-0.601946	0.596885	0.313225	0.998962	FALSE
FBgn0004049	yrt	fat body	during induction (day 9)	DaGS>UAS-ATF4	3607.21	0.386702	0.464167	0.404783	0.998962	FALSE
FBgn0004050	z	fat body	during induction (day 9)	DaGS>UAS-ATF4	1206.1	0.159736	0.396472	0.687026	0.998962	FALSE
FBgn0004053	zen	fat body	during induction (day 9)	DaGS>UAS-ATF4	29.7393	1.02362	1.06619	0.337015	0.998962	FALSE
FBgn0004055	uzip	fat body	during induction (day 9)	DaGS>UAS-ATF4	1534.33	0.290088	0.143791	0.0436509	0.998962	FALSE
FBgn0004057	G6pd	fat body	during induction (day 9)	DaGS>UAS-ATF4	2802.85	-0.190764	0.560338	0.733522	0.998962	FALSE
FBgn0004066	Prosalpha4	fat body	during induction (day 9)	DaGS>UAS-ATF4	6942.26	0.0343601	0.0868308	0.692316	0.998962	FALSE
FBgn0004087	Dhfr	fat body	during induction (day 9)	DaGS>UAS-ATF4	1142.46	-0.0287181	0.124505	0.817581	0.998962	FALSE
FBgn0004101	bs	fat body	during induction (day 9)	DaGS>UAS-ATF4	712.959	0.109056	0.334497	0.744402	0.998962	FALSE
FBgn0004102	oc	fat body	during induction (day 9)	DaGS>UAS-ATF4	15.2052	-0.97103	0.780584	0.213507	0.998962	FALSE
FBgn0004103	Pp1-87B	fat body	during induction (day 9)	DaGS>UAS-ATF4	10924.4	0.0381705	0.0844555	0.651298	0.998962	FALSE
FBgn0004106	Cdk1	fat body	during induction (day 9)	DaGS>UAS-ATF4	2503.23	0.711385	1.01249	0.482302	0.998962	FALSE
FBgn0004107	Cdk2	fat body	during induction (day 9)	DaGS>UAS-ATF4	2228.61	0.700883	0.831161	0.399085	0.998962	FALSE
FBgn0004108	Nrt	fat body	during induction (day 9)	DaGS>UAS-ATF4	904.35	0.470653	0.464936	0.311396	0.998962	FALSE
FBgn0004110	tin	fat body	during induction (day 9)	DaGS>UAS-ATF4	8.05417	-0.312306	0.842613	0.710906	0.998962	FALSE
FBgn0004117	Tm2	fat body	during induction (day 9)	DaGS>UAS-ATF4	8627.04	0.210379	0.694244	0.761865	0.998962	FALSE
FBgn0004118	nAChRbeta2	fat body	during induction (day 9)	DaGS>UAS-ATF4	19.5349	0.719017	0.592169	0.224668	0.998962	FALSE
FBgn0004132	boca	fat body	during induction (day 9)	DaGS>UAS-ATF4	958.184	-0.0601314	0.0903958	0.505921	0.998962	FALSE
FBgn0004133	blow	fat body	during induction (day 9)	DaGS>UAS-ATF4	206.461	0.221222	0.410809	0.59023	0.998962	FALSE
FBgn0004167	kst	fat body	during induction (day 9)	DaGS>UAS-ATF4	10423.4	-0.225189	0.352563	0.523007	0.998962	FALSE
FBgn0004169	up	fat body	during induction (day 9)	DaGS>UAS-ATF4	12621	0.416352	0.67238	0.535771	0.998962	FALSE
FBgn0004177	mts	fat body	during induction (day 9)	DaGS>UAS-ATF4	16415.6	0.0160924	0.113744	0.887492	0.998962	FALSE
FBgn0004179	Csp	fat body	during induction (day 9)	DaGS>UAS-ATF4	6351.98	0.10162	0.212617	0.632687	0.998962	FALSE
FBgn0004183	snRNA:U1:82Eb	fat body	during induction (day 9)	DaGS>UAS-ATF4	117.551	0.218426	1.05111	0.835382	0.998962	FALSE
FBgn0004185	snRNA:U1:95Ca	fat body	during induction (day 9)	DaGS>UAS-ATF4	32.2602	0.58162	0.998596	0.560271	0.998962	FALSE
FBgn0004186	snRNA:U1:95Cb	fat body	during induction (day 9)	DaGS>UAS-ATF4	40.4537	0.681915	0.882001	0.439436	0.998962	FALSE
FBgn0004187	snRNA:U1:95Cc	fat body	during induction (day 9)	DaGS>UAS-ATF4	32.0267	1.66034	1.01102	0.100539	0.998962	FALSE
FBgn0004192	snRNA:U2:34ABb	fat body	during induction (day 9)	DaGS>UAS-ATF4	17.8698	0.137798	0.602156	0.818993	0.998962	FALSE
FBgn0004197	Ser	fat body	during induction (day 9)	DaGS>UAS-ATF4	43.3255	-0.132136	0.772003	0.864098	0.998962	FALSE
FBgn0004198	ct	fat body	during induction (day 9)	DaGS>UAS-ATF4	903.004	-0.137503	0.379735	0.717274	0.998962	FALSE
FBgn0004227	nonA	fat body	during induction (day 9)	DaGS>UAS-ATF4	4089.16	-0.0851084	0.157246	0.588338	0.998962	FALSE
FBgn0004228	mex1	fat body	during induction (day 9)	DaGS>UAS-ATF4	143.546	0.915419	1.31134	0.485126	0.998962	FALSE
FBgn0004237	Hrb87F	fat body	during induction (day 9)	DaGS>UAS-ATF4	8425.03	0.0934456	0.33992	0.78339	0.998962	FALSE
FBgn0004242	Syt1	fat body	during induction (day 9)	DaGS>UAS-ATF4	103.86	0.130205	0.811511	0.872528	0.998962	FALSE
FBgn0004244	Rdl	fat body	during induction (day 9)	DaGS>UAS-ATF4	95.4802	0.173088	0.836178	0.836011	0.998962	FALSE
FBgn0004359	T48	fat body	during induction (day 9)	DaGS>UAS-ATF4	1068.78	-0.0134589	0.165669	0.935251	0.998962	FALSE
FBgn0004360	Wnt2	fat body	during induction (day 9)	DaGS>UAS-ATF4	21.1316	0.175307	0.760797	0.817762	0.998962	FALSE
FBgn0004362	HmgD	fat body	during induction (day 9)	DaGS>UAS-ATF4	14694.2	0.548561	0.707713	0.43827	0.998962	FALSE
FBgn0004363	porin	fat body	during induction (day 9)	DaGS>UAS-ATF4	25796.4	0.0120114	0.0997743	0.904177	0.998962	FALSE
FBgn0004367	mei-41	fat body	during induction (day 9)	DaGS>UAS-ATF4	909.099	0.323116	0.57983	0.577349	0.998962	FALSE
FBgn0004368	Ptp4E	fat body	during induction (day 9)	DaGS>UAS-ATF4	3779.59	-0.174422	0.250817	0.486796	0.998962	FALSE
FBgn0004369	Ptp99A	fat body	during induction (day 9)	DaGS>UAS-ATF4	3156.6	-0.013904	0.152098	0.927163	0.998962	FALSE
FBgn0004370	Ptp10D	fat body	during induction (day 9)	DaGS>UAS-ATF4	3500.19	0.234903	0.300969	0.435103	0.998962	FALSE
FBgn0004373	fwd	fat body	during induction (day 9)	DaGS>UAS-ATF4	7756.66	-0.0356542	0.159583	0.823208	0.998962	FALSE
FBgn0004374	neb	fat body	during induction (day 9)	DaGS>UAS-ATF4	799.48	0.447324	0.590597	0.448804	0.998962	FALSE
FBgn0004378	Klp61F	fat body	during induction (day 9)	DaGS>UAS-ATF4	2033.26	0.70011	0.931165	0.452133	0.998962	FALSE
FBgn0004379	Klp67A	fat body	during induction (day 9)	DaGS>UAS-ATF4	2282.07	0.779394	0.967098	0.420294	0.998962	FALSE
FBgn0004380	Klp64D	fat body	during induction (day 9)	DaGS>UAS-ATF4	1517.32	0.116338	0.241756	0.630361	0.998962	FALSE
FBgn0004381	Klp68D	fat body	during induction (day 9)	DaGS>UAS-ATF4	1842.17	0.246581	0.40789	0.545492	0.998962	FALSE
FBgn0004387	Klp98A	fat body	during induction (day 9)	DaGS>UAS-ATF4	3417.42	-0.114617	0.119601	0.337898	0.998962	FALSE
FBgn0004390	RasGAP1	fat body	during induction (day 9)	DaGS>UAS-ATF4	3102.15	0.229317	0.436164	0.599055	0.998962	FALSE
FBgn0004391	shtd	fat body	during induction (day 9)	DaGS>UAS-ATF4	2228.97	0.390522	0.531104	0.462156	0.998962	FALSE
FBgn0004394	pdm2	fat body	during induction (day 9)	DaGS>UAS-ATF4	11.2673	-1.12731	1.39536	0.419146	0.998962	FALSE
FBgn0004395	unk	fat body	during induction (day 9)	DaGS>UAS-ATF4	2766.99	0.229272	0.154745	0.138443	0.998962	FALSE
FBgn0004396	CrebA	fat body	during induction (day 9)	DaGS>UAS-ATF4	2123.02	-0.388826	0.444793	0.382025	0.998962	FALSE
FBgn0004397	Vinc	fat body	during induction (day 9)	DaGS>UAS-ATF4	2626.92	-0.159605	0.128777	0.2152	0.998962	FALSE
FBgn0004400	rhi	fat body	during induction (day 9)	DaGS>UAS-ATF4	739.625	0.773885	1.085	0.475684	0.998962	FALSE
FBgn0004401	Pep	fat body	during induction (day 9)	DaGS>UAS-ATF4	11929.2	0.332593	0.340589	0.328804	0.998962	FALSE
FBgn0004403	RpS14a	fat body	during induction (day 9)	DaGS>UAS-ATF4	21633.2	-0.0120773	0.286401	0.966364	0.998962	FALSE
FBgn0004404	RpS14b	fat body	during induction (day 9)	DaGS>UAS-ATF4	7606.79	-0.0617111	0.303611	0.838934	0.998962	FALSE
FBgn0004406	PolG1	fat body	during induction (day 9)	DaGS>UAS-ATF4	1053.68	0.42561	0.553532	0.441953	0.998962	FALSE
FBgn0004419	me31B	fat body	during induction (day 9)	DaGS>UAS-ATF4	49400.5	0.525381	0.740653	0.478108	0.998962	FALSE
FBgn0004425	LysB	fat body	during induction (day 9)	DaGS>UAS-ATF4	353.981	0.0993355	1.42732	0.944515	0.998962	FALSE
FBgn0004426	LysC	fat body	during induction (day 9)	DaGS>UAS-ATF4	540.001	0.886942	1.55397	0.568162	0.998962	FALSE
FBgn0004427	LysD	fat body	during induction (day 9)	DaGS>UAS-ATF4	3110.89	0.627073	1.53012	0.681938	0.998962	FALSE
FBgn0004428	LysE	fat body	during induction (day 9)	DaGS>UAS-ATF4	106.09	0.219305	1.77526	0.901684	0.998962	FALSE
FBgn0004429	LysP	fat body	during induction (day 9)	DaGS>UAS-ATF4	1106.9	1.00468	2.05668	0.625197	0.998962	FALSE
FBgn0004431	LysX	fat body	during induction (day 9)	DaGS>UAS-ATF4	23.3042	-1.87964	1.0667	0.0780513	0.998962	FALSE
FBgn0004432	Cyp1	fat body	during induction (day 9)	DaGS>UAS-ATF4	46172.7	-0.0840134	0.119091	0.480526	0.998962	FALSE
FBgn0004435	Galphaq	fat body	during induction (day 9)	DaGS>UAS-ATF4	1233.89	-0.0115058	0.463742	0.980206	0.998962	FALSE
FBgn0004436	Ubc6	fat body	during induction (day 9)	DaGS>UAS-ATF4	4992.26	0.185206	0.105153	0.0781861	0.998962	FALSE
FBgn0004449	Ten-m	fat body	during induction (day 9)	DaGS>UAS-ATF4	3801.32	-0.0949682	0.305236	0.755702	0.998962	FALSE
FBgn0004456	mew	fat body	during induction (day 9)	DaGS>UAS-ATF4	2553.09	-0.29876	0.485892	0.538641	0.998962	FALSE
FBgn0004463	Polr3B	fat body	during induction (day 9)	DaGS>UAS-ATF4	1387.95	0.198086	0.246527	0.421682	0.998962	FALSE
FBgn0004465	mPges2	fat body	during induction (day 9)	DaGS>UAS-ATF4	1442.21	-0.0414477	0.155086	0.789272	0.998962	FALSE
FBgn0004507	Glyp	fat body	during induction (day 9)	DaGS>UAS-ATF4	21185.7	0.194234	0.158211	0.219564	0.998962	FALSE
FBgn0004509	Fur1	fat body	during induction (day 9)	DaGS>UAS-ATF4	4211.28	0.0405888	0.0767337	0.596836	0.998962	FALSE
FBgn0004510	Ets97D	fat body	during induction (day 9)	DaGS>UAS-ATF4	1174.51	0.344724	0.523392	0.51013	0.998962	FALSE
FBgn0004512	Mdr49	fat body	during induction (day 9)	DaGS>UAS-ATF4	841.739	0.249188	0.699138	0.721525	0.998962	FALSE
FBgn0004513	Mdr65	fat body	during induction (day 9)	DaGS>UAS-ATF4	213.29	-0.117076	0.716868	0.87027	0.998962	FALSE
FBgn0004514	Oct-TyrR	fat body	during induction (day 9)	DaGS>UAS-ATF4	39.8934	0.825212	0.538771	0.125607	0.998962	FALSE
FBgn0004516	Gad1	fat body	during induction (day 9)	DaGS>UAS-ATF4	14.337	2.29467	1.38605	0.0978135	0.998962	FALSE
FBgn0004552	Akh	fat body	during induction (day 9)	DaGS>UAS-ATF4	38.7173	-0.986693	1.0266	0.33649	0.998962	FALSE
FBgn0004554	Edg91	fat body	during induction (day 9)	DaGS>UAS-ATF4	6.97119	-0.504458	0.623556	0.418514	0.998962	FALSE
FBgn0004556	Dbp73D	fat body	during induction (day 9)	DaGS>UAS-ATF4	1608.22	0.176078	0.378931	0.642168	0.998962	FALSE
FBgn0004567	slp2	fat body	during induction (day 9)	DaGS>UAS-ATF4	19.1883	-0.0696914	0.824997	0.932679	0.998962	FALSE
FBgn0004569	aos	fat body	during induction (day 9)	DaGS>UAS-ATF4	494.716	-0.115673	0.353466	0.743476	0.998962	FALSE
FBgn0004573	5-HT7	fat body	during induction (day 9)	DaGS>UAS-ATF4	35.4926	0.245324	0.834494	0.768773	0.998962	FALSE
FBgn0004574	Rop	fat body	during induction (day 9)	DaGS>UAS-ATF4	2662.23	0.00274496	0.117129	0.981303	0.998962	FALSE
FBgn0004575	Syn	fat body	during induction (day 9)	DaGS>UAS-ATF4	61.4756	-0.413153	0.71892	0.565505	0.998962	FALSE
FBgn0004577	Pxd	fat body	during induction (day 9)	DaGS>UAS-ATF4	5.13514	-0.145548	1.24462	0.906906	0.998962	FALSE
FBgn0004580	Cbp53E	fat body	during induction (day 9)	DaGS>UAS-ATF4	143.262	0.486466	0.841352	0.563132	0.998962	FALSE
FBgn0004581	bgcn	fat body	during induction (day 9)	DaGS>UAS-ATF4	17.2054	0.856848	0.448026	0.0558125	0.998962	FALSE
FBgn0004583	ex	fat body	during induction (day 9)	DaGS>UAS-ATF4	2564.84	-0.126276	0.395809	0.749701	0.998962	FALSE
FBgn0004584	Rrp1	fat body	during induction (day 9)	DaGS>UAS-ATF4	2056.39	0.432	0.694162	0.533723	0.998962	FALSE
FBgn0004587	B52	fat body	during induction (day 9)	DaGS>UAS-ATF4	8474.59	0.0652104	0.098519	0.508031	0.998962	FALSE
FBgn0004595	pros	fat body	during induction (day 9)	DaGS>UAS-ATF4	273.528	0.0358651	0.848511	0.966285	0.998962	FALSE
FBgn0004597	CycC	fat body	during induction (day 9)	DaGS>UAS-ATF4	592.849	0.0916886	0.368864	0.803693	0.998962	FALSE
FBgn0004598	Fur2	fat body	during induction (day 9)	DaGS>UAS-ATF4	11270.8	0.128293	0.433728	0.767389	0.998962	FALSE
FBgn0004606	zfh1	fat body	during induction (day 9)	DaGS>UAS-ATF4	2106.02	-0.0976283	0.196099	0.618588	0.998962	FALSE
FBgn0004607	zfh2	fat body	during induction (day 9)	DaGS>UAS-ATF4	88.6931	-0.240649	0.625674	0.700516	0.998962	FALSE
FBgn0004611	Plc21C	fat body	during induction (day 9)	DaGS>UAS-ATF4	4926.78	-0.308132	0.182424	0.0912004	0.998962	FALSE
FBgn0004620	GluRIIA	fat body	during induction (day 9)	DaGS>UAS-ATF4	356.903	-0.0784795	0.728991	0.914269	0.998962	FALSE
FBgn0004622	TkR99D	fat body	during induction (day 9)	DaGS>UAS-ATF4	52.3228	-0.222013	0.799735	0.781313	0.998962	FALSE
FBgn0004629	Cys	fat body	during induction (day 9)	DaGS>UAS-ATF4	2307.19	-0.416036	0.664149	0.53104	0.998962	FALSE
FBgn0004635	rho	fat body	during induction (day 9)	DaGS>UAS-ATF4	131.305	0.61457	0.64042	0.337238	0.998962	FALSE
FBgn0004636	Rap1	fat body	during induction (day 9)	DaGS>UAS-ATF4	11144.4	-0.0896759	0.126368	0.477928	0.998962	FALSE
FBgn0004638	drk	fat body	during induction (day 9)	DaGS>UAS-ATF4	5044.82	0.00512569	0.0842503	0.951488	0.998962	FALSE
FBgn0004643	Zw10	fat body	during induction (day 9)	DaGS>UAS-ATF4	2568.14	0.22279	0.534443	0.676777	0.998962	FALSE
FBgn0004644	hh	fat body	during induction (day 9)	DaGS>UAS-ATF4	28.1116	-0.619674	1.10232	0.574011	0.998962	FALSE
FBgn0004646	ogre	fat body	during induction (day 9)	DaGS>UAS-ATF4	4390.7	-0.425575	0.36593	0.244831	0.998962	FALSE
FBgn0004647	N	fat body	during induction (day 9)	DaGS>UAS-ATF4	2490.73	0.525963	0.604436	0.384207	0.998962	FALSE
FBgn0004648	svr	fat body	during induction (day 9)	DaGS>UAS-ATF4	11186.5	-0.180285	0.208753	0.387792	0.998962	FALSE
FBgn0004649	yl	fat body	during induction (day 9)	DaGS>UAS-ATF4	31413.4	0.455885	1.05359	0.665236	0.998962	FALSE
FBgn0004650	fs(1)N	fat body	during induction (day 9)	DaGS>UAS-ATF4	5354.13	0.544786	1.04711	0.602873	0.998962	FALSE
FBgn0004652	fru	fat body	during induction (day 9)	DaGS>UAS-ATF4	501.113	-0.0491758	0.320681	0.878124	0.998962	FALSE
FBgn0004654	Pgd	fat body	during induction (day 9)	DaGS>UAS-ATF4	9962.97	-0.139099	0.474136	0.769236	0.998962	FALSE
FBgn0004655	wapl	fat body	during induction (day 9)	DaGS>UAS-ATF4	6711.57	0.304753	0.562816	0.588177	0.998962	FALSE
FBgn0004656	fs(1)h	fat body	during induction (day 9)	DaGS>UAS-ATF4	13556.7	0.0518077	0.265998	0.845575	0.998962	FALSE
FBgn0004657	mys	fat body	during induction (day 9)	DaGS>UAS-ATF4	6926.79	0.167002	0.139541	0.231386	0.998962	FALSE
FBgn0004666	sim	fat body	during induction (day 9)	DaGS>UAS-ATF4	341.971	-0.491114	1.12002	0.661035	0.998962	FALSE
FBgn0004687	Mlc-c	fat body	during induction (day 9)	DaGS>UAS-ATF4	6174.78	0.0215087	0.181956	0.905902	0.998962	FALSE
FBgn0004698	Xpc	fat body	during induction (day 9)	DaGS>UAS-ATF4	6203.81	0.131314	0.391021	0.737004	0.998962	FALSE
FBgn0004777	Ccp84Ag	fat body	during induction (day 9)	DaGS>UAS-ATF4	7.18339	-0.371362	0.90341	0.681023	0.998962	FALSE
FBgn0004795	retn	fat body	during induction (day 9)	DaGS>UAS-ATF4	5544.34	0.549147	0.806945	0.496172	0.998962	FALSE
FBgn0004797	mdy	fat body	during induction (day 9)	DaGS>UAS-ATF4	5004.78	-0.265717	0.487105	0.585408	0.998962	FALSE
FBgn0004811	fs(2)ltoPP43	fat body	during induction (day 9)	DaGS>UAS-ATF4	1745.88	-0.0714985	0.295676	0.808925	0.998962	FALSE
FBgn0004828	His3.3B	fat body	during induction (day 9)	DaGS>UAS-ATF4	28653.7	-0.0221929	0.0984919	0.821725	0.998962	FALSE
FBgn0004832	Xpac	fat body	during induction (day 9)	DaGS>UAS-ATF4	418.931	0.162788	0.517524	0.753102	0.998962	FALSE
FBgn0004837	Su(H)	fat body	during induction (day 9)	DaGS>UAS-ATF4	1167.13	0.26874	0.514433	0.601391	0.998962	FALSE
FBgn0004838	Hrb27C	fat body	during induction (day 9)	DaGS>UAS-ATF4	52312.6	-0.0481393	0.156972	0.759091	0.998962	FALSE
FBgn0004839	otk	fat body	during induction (day 9)	DaGS>UAS-ATF4	289.27	-0.255081	0.636799	0.688738	0.998962	FALSE
FBgn0004842	RYa-R	fat body	during induction (day 9)	DaGS>UAS-ATF4	3.3276	-1.17408	1.56173	0.452183	0.998962	FALSE
FBgn0004852	Ac76E	fat body	during induction (day 9)	DaGS>UAS-ATF4	2271.16	-0.0959259	0.629823	0.878945	0.998962	FALSE
FBgn0004854	B-H2	fat body	during induction (day 9)	DaGS>UAS-ATF4	23.347	-0.190752	0.743511	0.797522	0.998962	FALSE
FBgn0004855	Polr2I	fat body	during induction (day 9)	DaGS>UAS-ATF4	878.077	0.256133	0.277069	0.355258	0.998962	FALSE
FBgn0004856	Bx42	fat body	during induction (day 9)	DaGS>UAS-ATF4	2535.61	0.191974	0.273716	0.483078	0.998962	FALSE
FBgn0004858	elB	fat body	during induction (day 9)	DaGS>UAS-ATF4	609.538	-0.334314	0.572862	0.559499	0.998962	FALSE
FBgn0004859	ci	fat body	during induction (day 9)	DaGS>UAS-ATF4	1589.28	-0.157987	0.437299	0.717891	0.998962	FALSE
FBgn0004860	ph-d	fat body	during induction (day 9)	DaGS>UAS-ATF4	977.513	0.0977105	0.403274	0.808553	0.998962	FALSE
FBgn0004861	ph-p	fat body	during induction (day 9)	DaGS>UAS-ATF4	462.497	0.197363	0.331239	0.551287	0.998962	FALSE
FBgn0004862	bap	fat body	during induction (day 9)	DaGS>UAS-ATF4	22.0697	-0.105837	0.977984	0.913822	0.998962	FALSE
FBgn0004863	C15	fat body	during induction (day 9)	DaGS>UAS-ATF4	10.6569	-0.332593	0.617413	0.590102	0.998962	FALSE
FBgn0004864	hop	fat body	during induction (day 9)	DaGS>UAS-ATF4	3400.05	0.167099	0.400188	0.676275	0.998962	FALSE
FBgn0004867	RpS2	fat body	during induction (day 9)	DaGS>UAS-ATF4	53517.6	-0.18423	0.284331	0.517023	0.998962	FALSE
FBgn0004868	Gdi	fat body	during induction (day 9)	DaGS>UAS-ATF4	15727	-0.10457	0.151459	0.489932	0.998962	FALSE
FBgn0004870	bab1	fat body	during induction (day 9)	DaGS>UAS-ATF4	22.6266	0.331519	0.76163	0.663362	0.998962	FALSE
FBgn0004872	piwi	fat body	during induction (day 9)	DaGS>UAS-ATF4	5932.98	0.763123	1.04808	0.466542	0.998962	FALSE
FBgn0004875	enc	fat body	during induction (day 9)	DaGS>UAS-ATF4	6883.28	0.149689	0.480878	0.755586	0.998962	FALSE
FBgn0004876	cdi	fat body	during induction (day 9)	DaGS>UAS-ATF4	4110.3	0.161258	0.46721	0.729981	0.998962	FALSE
FBgn0004878	cas	fat body	during induction (day 9)	DaGS>UAS-ATF4	33.4489	-0.0845875	0.37368	0.820919	0.998962	FALSE
FBgn0004880	scrt	fat body	during induction (day 9)	DaGS>UAS-ATF4	57.029	0.204433	0.83123	0.805729	0.998962	FALSE
FBgn0004882	orb	fat body	during induction (day 9)	DaGS>UAS-ATF4	11682.6	0.823544	1.06667	0.440074	0.998962	FALSE
FBgn0004885	tok	fat body	during induction (day 9)	DaGS>UAS-ATF4	7328.41	-0.517254	0.646607	0.423739	0.998962	FALSE
FBgn0004888	Scsalpha1	fat body	during induction (day 9)	DaGS>UAS-ATF4	12672.4	-0.371336	0.346692	0.284131	0.998962	FALSE
FBgn0004889	tws	fat body	during induction (day 9)	DaGS>UAS-ATF4	12191.7	0.230364	0.35507	0.516477	0.998962	FALSE
FBgn0004892	sob	fat body	during induction (day 9)	DaGS>UAS-ATF4	15.2841	-0.128432	0.878148	0.883721	0.998962	FALSE
FBgn0004893	bowl	fat body	during induction (day 9)	DaGS>UAS-ATF4	802.738	-0.290635	0.476135	0.541593	0.998962	FALSE
FBgn0004901	Prat	fat body	during induction (day 9)	DaGS>UAS-ATF4	1850.57	0.497506	0.606256	0.411863	0.998962	FALSE
FBgn0004903	Rb97D	fat body	during induction (day 9)	DaGS>UAS-ATF4	1982.32	0.0835468	0.232711	0.719584	0.998962	FALSE
FBgn0004907	14-3-3zeta	fat body	during induction (day 9)	DaGS>UAS-ATF4	31146.7	0.0207059	0.247326	0.93328	0.998962	FALSE
FBgn0004908	Arl2	fat body	during induction (day 9)	DaGS>UAS-ATF4	316.571	-0.00927339	0.244575	0.969754	0.998962	FALSE
FBgn0004910	Eip63F-1	fat body	during induction (day 9)	DaGS>UAS-ATF4	644.318	0.33456	0.704628	0.634927	0.998962	FALSE
FBgn0004911	asRNA:Eig63F-2	fat body	during induction (day 9)	DaGS>UAS-ATF4	5.78208	-1.33435	1.16016	0.250085	0.998962	FALSE
FBgn0004913	Gnf1	fat body	during induction (day 9)	DaGS>UAS-ATF4	4932.67	0.433576	0.585866	0.459264	0.998962	FALSE
FBgn0004914	Hnf4	fat body	during induction (day 9)	DaGS>UAS-ATF4	7834.19	-0.252583	0.370637	0.495565	0.998962	FALSE
FBgn0004915	TfIIB	fat body	during induction (day 9)	DaGS>UAS-ATF4	1759.67	0.00231027	0.224146	0.991776	0.998962	FALSE
FBgn0004919	gol	fat body	during induction (day 9)	DaGS>UAS-ATF4	243.363	0.18842	0.711843	0.791246	0.998962	FALSE
FBgn0004921	Ggamma1	fat body	during induction (day 9)	DaGS>UAS-ATF4	8374.25	-0.107688	0.330697	0.744696	0.998962	FALSE
FBgn0004924	Top1	fat body	during induction (day 9)	DaGS>UAS-ATF4	14071	0.0124238	0.372839	0.973418	0.998962	FALSE
FBgn0004956	upd1	fat body	during induction (day 9)	DaGS>UAS-ATF4	11.2392	-0.0893929	0.878803	0.918978	0.998962	FALSE
FBgn0004957	por	fat body	during induction (day 9)	DaGS>UAS-ATF4	335.806	0.326185	0.514633	0.526197	0.998962	FALSE
FBgn0004959	phtm	fat body	during induction (day 9)	DaGS>UAS-ATF4	27.3955	-0.0400667	0.629853	0.949279	0.998962	FALSE
FBgn0005198	gig	fat body	during induction (day 9)	DaGS>UAS-ATF4	2589.89	0.108997	0.196472	0.579052	0.998962	FALSE
FBgn0005278	Sams	fat body	during induction (day 9)	DaGS>UAS-ATF4	42523.3	-0.382188	0.322983	0.236688	0.998962	FALSE
FBgn0005322	nmd	fat body	during induction (day 9)	DaGS>UAS-ATF4	2909.81	0.220728	0.109238	0.0433198	0.998962	FALSE
FBgn0005355	Su(fu)	fat body	during induction (day 9)	DaGS>UAS-ATF4	1130.16	0.106054	0.304043	0.72723	0.998962	FALSE
FBgn0005386	ash1	fat body	during induction (day 9)	DaGS>UAS-ATF4	4267.63	0.19759	0.539926	0.714397	0.998962	FALSE
FBgn0005390	fs(1)M3	fat body	during induction (day 9)	DaGS>UAS-ATF4	6365.3	0.431963	1.09878	0.694222	0.998962	FALSE
FBgn0005411	U2af50	fat body	during induction (day 9)	DaGS>UAS-ATF4	3919.71	0.084139	0.246377	0.732723	0.998962	FALSE
FBgn0005427	ewg	fat body	during induction (day 9)	DaGS>UAS-ATF4	2957.87	0.18154	0.240508	0.450356	0.998962	FALSE
FBgn0005533	RpS17	fat body	during induction (day 9)	DaGS>UAS-ATF4	31632.6	0.0372878	0.290955	0.898025	0.998962	FALSE
FBgn0005536	Mbs	fat body	during induction (day 9)	DaGS>UAS-ATF4	5174.25	0.0416158	0.122993	0.735093	0.998962	FALSE
FBgn0005558	ey	fat body	during induction (day 9)	DaGS>UAS-ATF4	11.6681	0.0588262	0.397944	0.882481	0.998962	FALSE
FBgn0005561	sv	fat body	during induction (day 9)	DaGS>UAS-ATF4	173.25	-0.705166	0.651198	0.278864	0.998962	FALSE
FBgn0005564	Shal	fat body	during induction (day 9)	DaGS>UAS-ATF4	110.997	0.410348	0.694442	0.554585	0.998962	FALSE
FBgn0005585	Calr	fat body	during induction (day 9)	DaGS>UAS-ATF4	22264.1	-0.126882	0.171172	0.458538	0.998962	FALSE
FBgn0005586	Rab3	fat body	during induction (day 9)	DaGS>UAS-ATF4	70.0442	0.308958	0.707732	0.66244	0.998962	FALSE
FBgn0005593	RpL7	fat body	during induction (day 9)	DaGS>UAS-ATF4	57990.7	0.113052	0.259953	0.66364	0.998962	FALSE
FBgn0005596	yem	fat body	during induction (day 9)	DaGS>UAS-ATF4	3389.96	0.481369	0.723659	0.50593	0.998962	FALSE
FBgn0005612	Sox14	fat body	during induction (day 9)	DaGS>UAS-ATF4	2142.6	-0.443617	0.469165	0.344381	0.998962	FALSE
FBgn0005613	Sox15	fat body	during induction (day 9)	DaGS>UAS-ATF4	37.6085	-0.217763	0.786787	0.781953	0.998962	FALSE
FBgn0005616	msl-2	fat body	during induction (day 9)	DaGS>UAS-ATF4	313.591	0.129913	0.285481	0.64906	0.998962	FALSE
FBgn0005617	msl-1	fat body	during induction (day 9)	DaGS>UAS-ATF4	6369.49	0.396397	0.578061	0.49288	0.998962	FALSE
FBgn0005619	Hdc	fat body	during induction (day 9)	DaGS>UAS-ATF4	5.88386	0.167242	0.971685	0.863347	0.998962	FALSE
FBgn0005624	Psc	fat body	during induction (day 9)	DaGS>UAS-ATF4	1342.66	0.105013	0.642159	0.870101	0.998962	FALSE
FBgn0005626	ple	fat body	during induction (day 9)	DaGS>UAS-ATF4	1273.7	-0.0902478	0.888944	0.919136	0.998962	FALSE
FBgn0005631	robo1	fat body	during induction (day 9)	DaGS>UAS-ATF4	370.148	-0.167786	0.554356	0.762142	0.998962	FALSE
FBgn0005632	faf	fat body	during induction (day 9)	DaGS>UAS-ATF4	10252.2	-0.0428816	0.246173	0.861714	0.998962	FALSE
FBgn0005633	fln	fat body	during induction (day 9)	DaGS>UAS-ATF4	43.1463	-0.427069	1.2078	0.723645	0.998962	FALSE
FBgn0005636	nvy	fat body	during induction (day 9)	DaGS>UAS-ATF4	47.2712	-0.0185137	0.728051	0.979713	0.998962	FALSE
FBgn0005638	slbo	fat body	during induction (day 9)	DaGS>UAS-ATF4	16.098	-1.73336	0.908391	0.0563699	0.998962	FALSE
FBgn0005640	Eip63E	fat body	during induction (day 9)	DaGS>UAS-ATF4	2679.63	0.0469087	0.268423	0.861271	0.998962	FALSE
FBgn0005642	wdn	fat body	during induction (day 9)	DaGS>UAS-ATF4	2637.2	0.310896	0.482424	0.519286	0.998962	FALSE
FBgn0005648	Pabp2	fat body	during induction (day 9)	DaGS>UAS-ATF4	4023.74	0.165923	0.252965	0.511879	0.998962	FALSE
FBgn0005649	Rox8	fat body	during induction (day 9)	DaGS>UAS-ATF4	11279.2	0.0578257	0.346329	0.867396	0.998962	FALSE
FBgn0005655	PCNA	fat body	during induction (day 9)	DaGS>UAS-ATF4	3475.95	0.771037	0.968468	0.42595	0.998962	FALSE
FBgn0005658	Ets65A	fat body	during induction (day 9)	DaGS>UAS-ATF4	4.20676	-0.425123	0.879509	0.628837	0.998962	FALSE
FBgn0005659	Ets98B	fat body	during induction (day 9)	DaGS>UAS-ATF4	1355.34	-0.306353	0.668543	0.646781	0.998962	FALSE
FBgn0005660	Ets21C	fat body	during induction (day 9)	DaGS>UAS-ATF4	210.105	0.164075	0.892836	0.854195	0.998962	FALSE
FBgn0005666	bt	fat body	during induction (day 9)	DaGS>UAS-ATF4	10584.7	-0.0539952	0.659929	0.93479	0.998962	FALSE
FBgn0005670	Cyp4d1	fat body	during induction (day 9)	DaGS>UAS-ATF4	394.633	-0.0613247	0.739678	0.933925	0.998962	FALSE
FBgn0005671	Vha55	fat body	during induction (day 9)	DaGS>UAS-ATF4	20412.5	0.11092	0.129391	0.391309	0.998962	FALSE
FBgn0005672	spi	fat body	during induction (day 9)	DaGS>UAS-ATF4	1167.29	-0.0253346	0.149519	0.86545	0.998962	FALSE
FBgn0005674	GluProRS	fat body	during induction (day 9)	DaGS>UAS-ATF4	8858.77	0.236378	0.159946	0.139445	0.998962	FALSE
FBgn0005677	dac	fat body	during induction (day 9)	DaGS>UAS-ATF4	12.9682	0.503178	1.02881	0.624781	0.998962	FALSE
FBgn0005683	pie	fat body	during induction (day 9)	DaGS>UAS-ATF4	1154.82	0.685889	0.775347	0.37636	0.998962	FALSE
FBgn0005694	Aef1	fat body	during induction (day 9)	DaGS>UAS-ATF4	5799.06	0.112606	0.42261	0.78989	0.998962	FALSE
FBgn0005695	gcl	fat body	during induction (day 9)	DaGS>UAS-ATF4	5492.53	0.445562	0.612823	0.467186	0.998962	FALSE
FBgn0005696	PolA2	fat body	during induction (day 9)	DaGS>UAS-ATF4	1331.3	0.638606	0.861485	0.45852	0.998962	FALSE
FBgn0005771	noc	fat body	during induction (day 9)	DaGS>UAS-ATF4	1560.93	-0.207657	0.60108	0.729738	0.998962	FALSE
FBgn0005775	Con	fat body	during induction (day 9)	DaGS>UAS-ATF4	14.0699	0.333064	0.657465	0.612443	0.998962	FALSE
FBgn0005777	PpD3	fat body	during induction (day 9)	DaGS>UAS-ATF4	4929.51	0.121132	0.356878	0.734292	0.998962	FALSE
FBgn0008635	betaCOP	fat body	during induction (day 9)	DaGS>UAS-ATF4	3827.34	-0.121637	0.173272	0.482679	0.998962	FALSE
FBgn0008646	E5	fat body	during induction (day 9)	DaGS>UAS-ATF4	12.0878	-0.450956	0.902683	0.617376	0.998962	FALSE
FBgn0008651	lbl	fat body	during induction (day 9)	DaGS>UAS-ATF4	23.262	-0.474744	0.936928	0.612364	0.998962	FALSE
FBgn0010014	CanB	fat body	during induction (day 9)	DaGS>UAS-ATF4	15.3811	0.385066	0.669122	0.564966	0.998962	FALSE
FBgn0010015	CanA1	fat body	during induction (day 9)	DaGS>UAS-ATF4	350.702	0.181551	0.775596	0.814923	0.998962	FALSE
FBgn0010019	Cyp4g1	fat body	during induction (day 9)	DaGS>UAS-ATF4	1.44469e+06	0.0867419	0.68371	0.899044	0.998962	FALSE
FBgn0010040	GstD4	fat body	during induction (day 9)	DaGS>UAS-ATF4	11.6138	1.54701	0.697358	0.0265286	0.998962	FALSE
FBgn0010042	GstD6	fat body	during induction (day 9)	DaGS>UAS-ATF4	6.86074	0.908711	0.604317	0.132659	0.998962	FALSE
FBgn0010043	GstD7	fat body	during induction (day 9)	DaGS>UAS-ATF4	11.9497	-0.184864	0.763649	0.808718	0.998962	FALSE
FBgn0010044	GstD8	fat body	during induction (day 9)	DaGS>UAS-ATF4	11.2135	0.27602	0.918198	0.763711	0.998962	FALSE
FBgn0010051	Itpr	fat body	during induction (day 9)	DaGS>UAS-ATF4	5169.65	-0.153436	0.359805	0.669787	0.998962	FALSE
FBgn0010052	Jhe	fat body	during induction (day 9)	DaGS>UAS-ATF4	26.592	-0.476295	0.644377	0.459812	0.998962	FALSE
FBgn0010078	RpL23	fat body	during induction (day 9)	DaGS>UAS-ATF4	66553.2	0.0261765	0.273279	0.92369	0.998962	FALSE
FBgn0010097	gammaTub37C	fat body	during induction (day 9)	DaGS>UAS-ATF4	1630.05	0.340598	1.06241	0.74852	0.998962	FALSE
FBgn0010100	mAcon1	fat body	during induction (day 9)	DaGS>UAS-ATF4	22550.7	-0.0379271	0.313317	0.903651	0.998962	FALSE
FBgn0010105	comm	fat body	during induction (day 9)	DaGS>UAS-ATF4	54.5513	0.293061	0.773762	0.704875	0.998962	FALSE
FBgn0010109	dpn	fat body	during induction (day 9)	DaGS>UAS-ATF4	14.6032	1.29937	0.907375	0.15214	0.998962	FALSE
FBgn0010113	heca	fat body	during induction (day 9)	DaGS>UAS-ATF4	3979.44	0.439969	0.490115	0.369353	0.998962	FALSE
FBgn0010114	hig	fat body	during induction (day 9)	DaGS>UAS-ATF4	25.0609	0.701622	0.914383	0.442893	0.998962	FALSE
FBgn0010173	RPA1	fat body	during induction (day 9)	DaGS>UAS-ATF4	6102.01	0.295511	0.50525	0.558628	0.998962	FALSE
FBgn0010194	Wnt5	fat body	during induction (day 9)	DaGS>UAS-ATF4	819.108	0.470653	0.802073	0.557341	0.998962	FALSE
FBgn0010197	Gyc32E	fat body	during induction (day 9)	DaGS>UAS-ATF4	12.4219	0.397602	0.820516	0.627977	0.998962	FALSE
FBgn0010198	RpS15Aa	fat body	during induction (day 9)	DaGS>UAS-ATF4	49216.7	0.112056	0.261917	0.668776	0.998962	FALSE
FBgn0010213	Sod2	fat body	during induction (day 9)	DaGS>UAS-ATF4	2741.45	-0.142612	0.0978145	0.144845	0.998962	FALSE
FBgn0010215	alpha-Cat	fat body	during induction (day 9)	DaGS>UAS-ATF4	5968.14	0.0606333	0.35401	0.864007	0.998962	FALSE
FBgn0010217	ATPsynbeta	fat body	during induction (day 9)	DaGS>UAS-ATF4	71890.3	-0.0435674	0.282482	0.877428	0.998962	FALSE
FBgn0010220	Dbp45A	fat body	during induction (day 9)	DaGS>UAS-ATF4	1052.63	0.199514	0.157901	0.206395	0.998962	FALSE
FBgn0010223	Galphaf	fat body	during induction (day 9)	DaGS>UAS-ATF4	214.744	0.422779	0.654644	0.518399	0.998962	FALSE
FBgn0010225	Gel	fat body	during induction (day 9)	DaGS>UAS-ATF4	44265.6	-0.31378	0.648773	0.628633	0.998962	FALSE
FBgn0010226	GstS1	fat body	during induction (day 9)	DaGS>UAS-ATF4	3573.58	0.349742	0.246677	0.156246	0.998962	FALSE
FBgn0010228	HmgZ	fat body	during induction (day 9)	DaGS>UAS-ATF4	4835.74	0.042823	0.448069	0.92386	0.998962	FALSE
FBgn0010235	Klc	fat body	during induction (day 9)	DaGS>UAS-ATF4	3706.38	-0.0967022	0.0686452	0.158916	0.998962	FALSE
FBgn0010238	Lac	fat body	during induction (day 9)	DaGS>UAS-ATF4	2910.59	0.110248	0.127603	0.387591	0.998962	FALSE
FBgn0010241	Mdr50	fat body	during induction (day 9)	DaGS>UAS-ATF4	884.058	0.621208	0.975375	0.524196	0.998962	FALSE
FBgn0010246	Myo61F	fat body	during induction (day 9)	DaGS>UAS-ATF4	2644.42	-0.168868	0.497851	0.734464	0.998962	FALSE
FBgn0010247	Parp1	fat body	during induction (day 9)	DaGS>UAS-ATF4	5251.27	0.248858	0.522355	0.633778	0.998962	FALSE
FBgn0010258	Rbp4	fat body	during induction (day 9)	DaGS>UAS-ATF4	14.8341	-0.122163	0.533014	0.818719	0.998962	FALSE
FBgn0010263	Rbp9	fat body	during induction (day 9)	DaGS>UAS-ATF4	2430.78	-0.284645	0.630702	0.651763	0.998962	FALSE
FBgn0010265	RpS13	fat body	during induction (day 9)	DaGS>UAS-ATF4	48382.2	0.0417943	0.249115	0.866763	0.998962	FALSE
FBgn0010269	Dsor1	fat body	during induction (day 9)	DaGS>UAS-ATF4	1881.08	0.2634	0.393168	0.502893	0.998962	FALSE
FBgn0010278	Ssrp	fat body	during induction (day 9)	DaGS>UAS-ATF4	5475.62	0.580687	0.571273	0.309401	0.998962	FALSE
FBgn0010280	Taf4	fat body	during induction (day 9)	DaGS>UAS-ATF4	5945.62	0.0856529	0.31344	0.784648	0.998962	FALSE
FBgn0010282	TfIIFalpha	fat body	during induction (day 9)	DaGS>UAS-ATF4	3102.91	0.237901	0.43834	0.587314	0.998962	FALSE
FBgn0010287	Trf	fat body	during induction (day 9)	DaGS>UAS-ATF4	378.734	0.429152	0.449958	0.340205	0.998962	FALSE
FBgn0010288	Uch	fat body	during induction (day 9)	DaGS>UAS-ATF4	4196.76	0.254823	0.433829	0.556947	0.998962	FALSE
FBgn0010292	bys	fat body	during induction (day 9)	DaGS>UAS-ATF4	2066.29	-0.00979447	0.269191	0.970976	0.998962	FALSE
FBgn0010300	brat	fat body	during induction (day 9)	DaGS>UAS-ATF4	9150.36	0.578539	0.801308	0.470299	0.998962	FALSE
FBgn0010303	hep	fat body	during induction (day 9)	DaGS>UAS-ATF4	4019.82	0.122725	0.208183	0.555523	0.998962	FALSE
FBgn0010309	pigeon	fat body	during induction (day 9)	DaGS>UAS-ATF4	1041.41	0.697243	0.69795	0.317801	0.998962	FALSE
FBgn0010313	corto	fat body	during induction (day 9)	DaGS>UAS-ATF4	3791.07	-0.120198	0.306063	0.694525	0.998962	FALSE
FBgn0010314	Cks30A	fat body	during induction (day 9)	DaGS>UAS-ATF4	1718.65	0.711789	1.06702	0.50472	0.998962	FALSE
FBgn0010315	CycD	fat body	during induction (day 9)	DaGS>UAS-ATF4	3557.92	0.27672	0.531817	0.602833	0.998962	FALSE
FBgn0010316	dap	fat body	during induction (day 9)	DaGS>UAS-ATF4	3870.85	0.371871	0.616669	0.546488	0.998962	FALSE
FBgn0010317	CycJ	fat body	during induction (day 9)	DaGS>UAS-ATF4	1127.99	0.74438	0.990661	0.452413	0.998962	FALSE
FBgn0010328	woc	fat body	during induction (day 9)	DaGS>UAS-ATF4	10090.9	0.310202	0.55501	0.576221	0.998962	FALSE
FBgn0010329	Tbh	fat body	during induction (day 9)	DaGS>UAS-ATF4	11.5848	1.36247	0.891965	0.126638	0.998962	FALSE
FBgn0010333	Rac1	fat body	during induction (day 9)	DaGS>UAS-ATF4	4536.27	0.128196	0.22193	0.563506	0.998962	FALSE
FBgn0010339	128up	fat body	during induction (day 9)	DaGS>UAS-ATF4	2486.06	0.264856	0.30217	0.380751	0.998962	FALSE
FBgn0010340	Timmdc1	fat body	during induction (day 9)	DaGS>UAS-ATF4	645.549	0.0390335	0.0709079	0.581989	0.998962	FALSE
FBgn0010341	Cdc42	fat body	during induction (day 9)	DaGS>UAS-ATF4	6881.18	0.0416368	0.0601524	0.488819	0.998962	FALSE
FBgn0010342	Map60	fat body	during induction (day 9)	DaGS>UAS-ATF4	2902.83	0.667973	0.746729	0.371037	0.998962	FALSE
FBgn0010348	Arf1	fat body	during induction (day 9)	DaGS>UAS-ATF4	19776.2	-0.079948	0.115645	0.489363	0.998962	FALSE
FBgn0010350	Cds	fat body	during induction (day 9)	DaGS>UAS-ATF4	4954.27	0.0323343	0.144258	0.822647	0.998962	FALSE
FBgn0010352	Ogdh1	fat body	during induction (day 9)	DaGS>UAS-ATF4	28746.6	-0.290653	0.542311	0.591991	0.998962	FALSE
FBgn0010355	Taf1	fat body	during induction (day 9)	DaGS>UAS-ATF4	4442.85	-0.0700175	0.243865	0.774024	0.998962	FALSE
FBgn0010356	Taf5	fat body	during induction (day 9)	DaGS>UAS-ATF4	1248.49	0.15148	0.35701	0.671346	0.998962	FALSE
FBgn0010357	betaTry	fat body	during induction (day 9)	DaGS>UAS-ATF4	10744.1	1.71768	1.41288	0.224086	0.998962	FALSE
FBgn0010358	deltaTry	fat body	during induction (day 9)	DaGS>UAS-ATF4	3.75179	0.628943	1.75256	0.719691	0.998962	FALSE
FBgn0010379	Akt	fat body	during induction (day 9)	DaGS>UAS-ATF4	8532.9	-0.0328102	0.140989	0.815982	0.998962	FALSE
FBgn0010380	AP-1-2beta	fat body	during induction (day 9)	DaGS>UAS-ATF4	3825.46	-0.0440676	0.128256	0.731154	0.998962	FALSE
FBgn0010382	CycE	fat body	during induction (day 9)	DaGS>UAS-ATF4	6556.03	0.612455	0.959012	0.523063	0.998962	FALSE
FBgn0010383	Cyp18a1	fat body	during induction (day 9)	DaGS>UAS-ATF4	2694.25	-0.0264562	0.518876	0.959336	0.998962	FALSE
FBgn0010385	Def	fat body	during induction (day 9)	DaGS>UAS-ATF4	91.2803	0.229324	1.15363	0.842432	0.998962	FALSE
FBgn0010387	Acbp2	fat body	during induction (day 9)	DaGS>UAS-ATF4	10005.9	-0.120947	0.673698	0.857524	0.998962	FALSE
FBgn0010389	htl	fat body	during induction (day 9)	DaGS>UAS-ATF4	362.706	0.0511659	0.348256	0.883195	0.998962	FALSE
FBgn0010391	SrpRalpha	fat body	during induction (day 9)	DaGS>UAS-ATF4	3406.97	-0.028715	0.145071	0.843094	0.998962	FALSE
FBgn0010395	Itgbn	fat body	during induction (day 9)	DaGS>UAS-ATF4	361.099	0.259602	0.557934	0.641723	0.998962	FALSE
FBgn0010397	LamC	fat body	during induction (day 9)	DaGS>UAS-ATF4	3324.31	0.663653	0.506909	0.190461	0.998962	FALSE
FBgn0010398	Lrr47	fat body	during induction (day 9)	DaGS>UAS-ATF4	585.702	0.54113	0.618618	0.381715	0.998962	FALSE
FBgn0010401	Os-C	fat body	during induction (day 9)	DaGS>UAS-ATF4	4.48024	-0.903703	0.943703	0.338257	0.998962	FALSE
FBgn0010406	RNaseX25	fat body	during induction (day 9)	DaGS>UAS-ATF4	2402.88	0.0692844	0.0822352	0.3995	0.998962	FALSE
FBgn0010407	Ror	fat body	during induction (day 9)	DaGS>UAS-ATF4	7.07148	0.872672	0.544302	0.108872	0.998962	FALSE
FBgn0010408	RpS9	fat body	during induction (day 9)	DaGS>UAS-ATF4	32907.2	0.0439676	0.25455	0.862866	0.998962	FALSE
FBgn0010409	RpL18A	fat body	during induction (day 9)	DaGS>UAS-ATF4	54982.2	0.0689561	0.294144	0.814651	0.998962	FALSE
FBgn0010411	RpS18	fat body	during induction (day 9)	DaGS>UAS-ATF4	42291.1	0.0291834	0.25914	0.910335	0.998962	FALSE
FBgn0010412	RpS19a	fat body	during induction (day 9)	DaGS>UAS-ATF4	32739.5	0.0580413	0.262348	0.824907	0.998962	FALSE
FBgn0010414	SerT	fat body	during induction (day 9)	DaGS>UAS-ATF4	9.55131	-1.72773	1.0188	0.0899143	0.998962	FALSE
FBgn0010415	Sdc	fat body	during induction (day 9)	DaGS>UAS-ATF4	19839.3	-0.271072	0.393676	0.491097	0.998962	FALSE
FBgn0010416	TH1	fat body	during induction (day 9)	DaGS>UAS-ATF4	2197.29	0.021794	0.282779	0.938567	0.998962	FALSE
FBgn0010417	Taf6	fat body	during induction (day 9)	DaGS>UAS-ATF4	1256.91	0.133979	0.21965	0.541882	0.998962	FALSE
FBgn0010421	TfIIFbeta	fat body	during induction (day 9)	DaGS>UAS-ATF4	1633.13	0.134279	0.478004	0.778775	0.998962	FALSE
FBgn0010422	TfIIS	fat body	during induction (day 9)	DaGS>UAS-ATF4	2292.98	0.322818	0.411077	0.432278	0.998962	FALSE
FBgn0010423	TpnC47D	fat body	during induction (day 9)	DaGS>UAS-ATF4	506.487	0.264587	0.672093	0.69382	0.998962	FALSE
FBgn0010425	epsilonTry	fat body	during induction (day 9)	DaGS>UAS-ATF4	2606.02	2.93128	1.51436	0.0529095	0.998962	FALSE
FBgn0010431	mtrm	fat body	during induction (day 9)	DaGS>UAS-ATF4	5482.01	0.738083	1.02286	0.47055	0.998962	FALSE
FBgn0010434	cora	fat body	during induction (day 9)	DaGS>UAS-ATF4	5856.37	-0.12864	0.513154	0.802058	0.998962	FALSE
FBgn0010435	emp	fat body	during induction (day 9)	DaGS>UAS-ATF4	13121.7	-0.240946	0.692921	0.728047	0.998962	FALSE
FBgn0010438	mtSSB	fat body	during induction (day 9)	DaGS>UAS-ATF4	1081.75	0.355865	0.561243	0.526038	0.998962	FALSE
FBgn0010441	pll	fat body	during induction (day 9)	DaGS>UAS-ATF4	1398.11	-0.00726879	0.167551	0.965397	0.998962	FALSE
FBgn0010452	trn	fat body	during induction (day 9)	DaGS>UAS-ATF4	94.7041	-0.268476	0.189034	0.155534	0.998962	FALSE
FBgn0010453	Wnt4	fat body	during induction (day 9)	DaGS>UAS-ATF4	18.9794	0.157645	0.374119	0.67348	0.998962	FALSE
FBgn0010470	Fkbp14	fat body	during induction (day 9)	DaGS>UAS-ATF4	7095	-0.306372	0.501136	0.540965	0.998962	FALSE
FBgn0010482	hlk	fat body	during induction (day 9)	DaGS>UAS-ATF4	3969.88	0.324487	0.679216	0.632837	0.998962	FALSE
FBgn0010488	NAT1	fat body	during induction (day 9)	DaGS>UAS-ATF4	33097.3	-0.106473	0.244119	0.662726	0.998962	FALSE
FBgn0010497	dmGlut	fat body	during induction (day 9)	DaGS>UAS-ATF4	2615.68	0.493193	0.584772	0.399008	0.998962	FALSE
FBgn0010501	Dcp-1	fat body	during induction (day 9)	DaGS>UAS-ATF4	1355.48	0.503364	0.640355	0.431827	0.998962	FALSE
FBgn0010504	kermit	fat body	during induction (day 9)	DaGS>UAS-ATF4	657.304	0.381941	0.378679	0.31316	0.998962	FALSE
FBgn0010516	wal	fat body	during induction (day 9)	DaGS>UAS-ATF4	11251.5	-0.147079	0.401116	0.713862	0.998962	FALSE
FBgn0010520	Bka	fat body	during induction (day 9)	DaGS>UAS-ATF4	750.943	0.231733	0.364591	0.525039	0.998962	FALSE
FBgn0010531	Ccs	fat body	during induction (day 9)	DaGS>UAS-ATF4	842.318	0.116179	0.145377	0.4242	0.998962	FALSE
FBgn0010548	Aldh-III	fat body	during induction (day 9)	DaGS>UAS-ATF4	11821	-0.152825	0.497929	0.758903	0.998962	FALSE
FBgn0010549	l(2)03659	fat body	during induction (day 9)	DaGS>UAS-ATF4	22.049	0.0826008	0.710645	0.907468	0.998962	FALSE
FBgn0010551	Phb2	fat body	during induction (day 9)	DaGS>UAS-ATF4	8426.66	0.0964787	0.191798	0.614948	0.998962	FALSE
FBgn0010583	dock	fat body	during induction (day 9)	DaGS>UAS-ATF4	2107.38	0.105442	0.321363	0.742828	0.998962	FALSE
FBgn0010590	Prosbeta1	fat body	during induction (day 9)	DaGS>UAS-ATF4	4351.74	0.0360481	0.143986	0.802311	0.998962	FALSE
FBgn0010591	Sply	fat body	during induction (day 9)	DaGS>UAS-ATF4	6934.19	-0.304585	0.382235	0.425537	0.998962	FALSE
FBgn0010602	lwr	fat body	during induction (day 9)	DaGS>UAS-ATF4	3641.6	0.111405	0.351323	0.751167	0.998962	FALSE
FBgn0010607	l(2)05714	fat body	during induction (day 9)	DaGS>UAS-ATF4	970.748	0.366251	0.460632	0.426552	0.998962	FALSE
FBgn0010611	Hmgs	fat body	during induction (day 9)	DaGS>UAS-ATF4	5829.61	-0.459459	0.340536	0.177265	0.998962	FALSE
FBgn0010612	ATPsynG	fat body	during induction (day 9)	DaGS>UAS-ATF4	7640.69	-0.0819561	0.313353	0.793672	0.998962	FALSE
FBgn0010620	CG10939	fat body	during induction (day 9)	DaGS>UAS-ATF4	2588.53	0.391113	0.303203	0.197072	0.998962	FALSE
FBgn0010621	CCT5	fat body	during induction (day 9)	DaGS>UAS-ATF4	8500.12	0.01546	0.346588	0.964421	0.998962	FALSE
FBgn0010622	DCTN3-p24	fat body	during induction (day 9)	DaGS>UAS-ATF4	662.345	0.011149	0.123883	0.92829	0.998962	FALSE
FBgn0010638	Sec61beta	fat body	during induction (day 9)	DaGS>UAS-ATF4	4560.04	-0.0377816	0.110982	0.733533	0.998962	FALSE
FBgn0010651	MFS14	fat body	during induction (day 9)	DaGS>UAS-ATF4	4860.05	-0.217452	0.588809	0.711897	0.998962	FALSE
FBgn0010660	Nup214	fat body	during induction (day 9)	DaGS>UAS-ATF4	3612.34	0.31496	0.530471	0.552688	0.998962	FALSE
FBgn0010741	Pfdn2	fat body	during induction (day 9)	DaGS>UAS-ATF4	2598.16	0.230546	0.274166	0.400404	0.998962	FALSE
FBgn0010747	Srp54k	fat body	during induction (day 9)	DaGS>UAS-ATF4	4712.96	-0.0586398	0.103743	0.571911	0.998962	FALSE
FBgn0010750	atms	fat body	during induction (day 9)	DaGS>UAS-ATF4	1520.66	0.37601	0.39771	0.344436	0.998962	FALSE
FBgn0010762	simj	fat body	during induction (day 9)	DaGS>UAS-ATF4	2592.77	0.357823	0.409171	0.381842	0.998962	FALSE
FBgn0010768	sqz	fat body	during induction (day 9)	DaGS>UAS-ATF4	597.271	0.281943	0.594028	0.635051	0.998962	FALSE
FBgn0010770	ppan	fat body	during induction (day 9)	DaGS>UAS-ATF4	1388.31	0.238584	0.401996	0.552847	0.998962	FALSE
FBgn0010772	Xe7	fat body	during induction (day 9)	DaGS>UAS-ATF4	3084.1	-0.09122	0.144337	0.527391	0.998962	FALSE
FBgn0010774	Ref1	fat body	during induction (day 9)	DaGS>UAS-ATF4	6166.94	0.0884671	0.371652	0.811852	0.998962	FALSE
FBgn0010786	Hmbs	fat body	during induction (day 9)	DaGS>UAS-ATF4	9015.16	-0.0673914	0.193356	0.727438	0.998962	FALSE
FBgn0010803	TrpRS	fat body	during induction (day 9)	DaGS>UAS-ATF4	1825.55	0.245977	0.343097	0.473417	0.998962	FALSE
FBgn0010808	Chchd3	fat body	during induction (day 9)	DaGS>UAS-ATF4	2534.04	-0.00483648	0.197322	0.980445	0.998962	FALSE
FBgn0010825	Gug	fat body	during induction (day 9)	DaGS>UAS-ATF4	7074.23	-0.0516521	0.371501	0.889421	0.998962	FALSE
FBgn0010830	l(3)04053	fat body	during induction (day 9)	DaGS>UAS-ATF4	1519.02	0.211709	0.388111	0.585419	0.998962	FALSE
FBgn0010877	l(3)05822	fat body	during induction (day 9)	DaGS>UAS-ATF4	3590.67	0.0327779	0.269207	0.903091	0.998962	FALSE
FBgn0010905	Spn	fat body	during induction (day 9)	DaGS>UAS-ATF4	6756.54	0.432767	0.621843	0.486465	0.998962	FALSE
FBgn0010909	msn	fat body	during induction (day 9)	DaGS>UAS-ATF4	7536.81	-0.0235499	0.167917	0.888465	0.998962	FALSE
FBgn0010926	l(3)07882	fat body	during induction (day 9)	DaGS>UAS-ATF4	2888.08	0.317278	0.392386	0.418753	0.998962	FALSE
FBgn0011016	SsRbeta	fat body	during induction (day 9)	DaGS>UAS-ATF4	4240.38	-0.0593561	0.0847212	0.483549	0.998962	FALSE
FBgn0011020	Sas-4	fat body	during induction (day 9)	DaGS>UAS-ATF4	1168.01	0.638472	0.765149	0.404032	0.998962	FALSE
FBgn0011202	dia	fat body	during induction (day 9)	DaGS>UAS-ATF4	3118.42	0.131291	0.196041	0.50304	0.998962	FALSE
FBgn0011205	fbl	fat body	during induction (day 9)	DaGS>UAS-ATF4	17809.8	-0.0199312	0.518231	0.969321	0.998962	FALSE
FBgn0011206	bol	fat body	during induction (day 9)	DaGS>UAS-ATF4	891.676	-0.232933	0.329253	0.479281	0.998962	FALSE
FBgn0011207	pelo	fat body	during induction (day 9)	DaGS>UAS-ATF4	2649.02	0.128106	0.284022	0.651959	0.998962	FALSE
FBgn0011211	blw	fat body	during induction (day 9)	DaGS>UAS-ATF4	50706.2	-0.1134	0.278044	0.683385	0.998962	FALSE
FBgn0011217	eff	fat body	during induction (day 9)	DaGS>UAS-ATF4	17660.4	0.0502027	0.193463	0.795254	0.998962	FALSE
FBgn0011224	heph	fat body	during induction (day 9)	DaGS>UAS-ATF4	4728.99	0.238457	0.603929	0.692959	0.998962	FALSE
FBgn0011225	jar	fat body	during induction (day 9)	DaGS>UAS-ATF4	9066.8	0.00353046	0.271594	0.989629	0.998962	FALSE
FBgn0011227	ox	fat body	during induction (day 9)	DaGS>UAS-ATF4	2173.08	-0.0680077	0.345233	0.843835	0.998962	FALSE
FBgn0011230	poe	fat body	during induction (day 9)	DaGS>UAS-ATF4	13041.2	-0.272503	0.189886	0.151263	0.998962	FALSE
FBgn0011232	scat	fat body	during induction (day 9)	DaGS>UAS-ATF4	2053.05	0.271701	0.427919	0.52547	0.998962	FALSE
FBgn0011236	ken	fat body	during induction (day 9)	DaGS>UAS-ATF4	2058.82	0.515163	0.432778	0.233904	0.998962	FALSE
FBgn0011259	Sema1a	fat body	during induction (day 9)	DaGS>UAS-ATF4	955.78	0.557866	0.614146	0.363688	0.998962	FALSE
FBgn0011260	Sema2a	fat body	during induction (day 9)	DaGS>UAS-ATF4	5667.74	0.13253	0.488194	0.78603	0.998962	FALSE
FBgn0011272	RpL13	fat body	during induction (day 9)	DaGS>UAS-ATF4	53549.2	0.044497	0.287949	0.877191	0.998962	FALSE
FBgn0011274	Dif	fat body	during induction (day 9)	DaGS>UAS-ATF4	4970.5	-0.247702	0.627362	0.692967	0.998962	FALSE
FBgn0011280	Obp19d	fat body	during induction (day 9)	DaGS>UAS-ATF4	57.5771	-0.0463373	0.788239	0.953123	0.998962	FALSE
FBgn0011284	RpS4	fat body	during induction (day 9)	DaGS>UAS-ATF4	70068.6	0.0721136	0.265814	0.786165	0.998962	FALSE
FBgn0011286	RyR	fat body	during induction (day 9)	DaGS>UAS-ATF4	1691.15	-0.195504	0.66118	0.767468	0.998962	FALSE
FBgn0011288	Snap25	fat body	during induction (day 9)	DaGS>UAS-ATF4	48.3616	0.414882	0.796531	0.602464	0.998962	FALSE
FBgn0011289	TfIIA-L	fat body	during induction (day 9)	DaGS>UAS-ATF4	2868.74	0.0873584	0.129292	0.49925	0.998962	FALSE
FBgn0011290	Taf12	fat body	during induction (day 9)	DaGS>UAS-ATF4	1618.34	0.120718	0.30887	0.695918	0.998962	FALSE
FBgn0011291	Taf11	fat body	during induction (day 9)	DaGS>UAS-ATF4	456.208	0.0454287	0.338553	0.893256	0.998962	FALSE
FBgn0011296	l(2)efl	fat body	during induction (day 9)	DaGS>UAS-ATF4	1753.04	0.194146	0.765903	0.799892	0.998962	FALSE
FBgn0011297	Alg3	fat body	during induction (day 9)	DaGS>UAS-ATF4	751.164	-0.00542715	0.13535	0.968016	0.998962	FALSE
FBgn0011300	babo	fat body	during induction (day 9)	DaGS>UAS-ATF4	4889.54	-0.0140591	0.085764	0.869788	0.998962	FALSE
FBgn0011305	Rsf1	fat body	during induction (day 9)	DaGS>UAS-ATF4	1112.49	-0.0621781	0.101651	0.540746	0.998962	FALSE
FBgn0011327	Uch-L5	fat body	during induction (day 9)	DaGS>UAS-ATF4	2551.64	0.067966	0.421124	0.871785	0.998962	FALSE
FBgn0011335	vers	fat body	during induction (day 9)	DaGS>UAS-ATF4	1249.7	0.204565	0.426843	0.631761	0.998962	FALSE
FBgn0011336	Stt3B	fat body	during induction (day 9)	DaGS>UAS-ATF4	5365.56	-0.0693553	0.206884	0.737446	0.998962	FALSE
FBgn0011361	ND-ACP	fat body	during induction (day 9)	DaGS>UAS-ATF4	4059.59	0.052554	0.192878	0.785259	0.998962	FALSE
FBgn0011455	ND-SGDH	fat body	during induction (day 9)	DaGS>UAS-ATF4	4676.7	-0.0377249	0.332327	0.90962	0.998962	FALSE
FBgn0011474	Set8	fat body	during induction (day 9)	DaGS>UAS-ATF4	5080.89	0.35197	0.63406	0.578823	0.998962	FALSE
FBgn0011476	l(3)neo43	fat body	during induction (day 9)	DaGS>UAS-ATF4	297.352	0.0434355	0.173805	0.802657	0.998962	FALSE
FBgn0011481	Ssdp	fat body	during induction (day 9)	DaGS>UAS-ATF4	6932.95	0.232705	0.401664	0.562351	0.998962	FALSE
FBgn0011509	SrpRbeta	fat body	during induction (day 9)	DaGS>UAS-ATF4	1777.88	0.0273064	0.110715	0.80519	0.998962	FALSE
FBgn0011554	etaTry	fat body	during induction (day 9)	DaGS>UAS-ATF4	48.3974	0.18337	1.71632	0.914916	0.998962	FALSE
FBgn0011555	thetaTry	fat body	during induction (day 9)	DaGS>UAS-ATF4	105.177	0.308568	1.83231	0.866266	0.998962	FALSE
FBgn0011556	zetaTry	fat body	during induction (day 9)	DaGS>UAS-ATF4	69.9992	-0.0110031	1.86909	0.995303	0.998962	FALSE
FBgn0011566	Smyd3	fat body	during induction (day 9)	DaGS>UAS-ATF4	819.026	0.103276	0.261363	0.692738	0.998962	FALSE
FBgn0011569	can	fat body	during induction (day 9)	DaGS>UAS-ATF4	6.70064	0.863047	0.566102	0.127373	0.998962	FALSE
FBgn0011570	cpb	fat body	during induction (day 9)	DaGS>UAS-ATF4	3020.16	0.206141	0.284863	0.46928	0.998962	FALSE
FBgn0011573	Cdc37	fat body	during induction (day 9)	DaGS>UAS-ATF4	2705.26	0.0207939	0.177194	0.906582	0.998962	FALSE
FBgn0011576	Cyp4d2	fat body	during induction (day 9)	DaGS>UAS-ATF4	1427.78	-0.367497	0.63305	0.561565	0.998962	FALSE
FBgn0011581	Ms	fat body	during induction (day 9)	DaGS>UAS-ATF4	107.249	-0.730658	0.820318	0.37309	0.998962	FALSE
FBgn0011582	Dop1R1	fat body	during induction (day 9)	DaGS>UAS-ATF4	6.54853	0.0170475	0.926403	0.985318	0.998962	FALSE
FBgn0011584	Trp1	fat body	during induction (day 9)	DaGS>UAS-ATF4	8206.75	-0.148596	0.393071	0.705403	0.998962	FALSE
FBgn0011586	e(r)	fat body	during induction (day 9)	DaGS>UAS-ATF4	3772.6	0.321899	0.396339	0.416689	0.998962	FALSE
FBgn0011589	Elk	fat body	during induction (day 9)	DaGS>UAS-ATF4	59.7495	-0.45042	0.739348	0.542384	0.998962	FALSE
FBgn0011591	fng	fat body	during induction (day 9)	DaGS>UAS-ATF4	306.61	-0.47017	0.267449	0.0787505	0.998962	FALSE
FBgn0011592	fra	fat body	during induction (day 9)	DaGS>UAS-ATF4	1360.14	0.491213	0.449245	0.27421	0.998962	FALSE
FBgn0011596	fzo	fat body	during induction (day 9)	DaGS>UAS-ATF4	154.178	-0.368678	0.609251	0.545091	0.998962	FALSE
FBgn0011603	ine	fat body	during induction (day 9)	DaGS>UAS-ATF4	686.489	-0.097101	0.790959	0.902294	0.998962	FALSE
FBgn0011604	Iswi	fat body	during induction (day 9)	DaGS>UAS-ATF4	4330.67	0.382251	0.583753	0.512586	0.998962	FALSE
FBgn0011606	Klp3A	fat body	during induction (day 9)	DaGS>UAS-ATF4	2450.07	0.594441	0.853137	0.485946	0.998962	FALSE
FBgn0011638	La	fat body	during induction (day 9)	DaGS>UAS-ATF4	6165.62	0.0911307	0.34416	0.79117	0.998962	FALSE
FBgn0011640	lark	fat body	during induction (day 9)	DaGS>UAS-ATF4	3597.41	0.157491	0.25461	0.536207	0.998962	FALSE
FBgn0011642	Zyx	fat body	during induction (day 9)	DaGS>UAS-ATF4	3917.83	-0.0388153	0.134071	0.772188	0.998962	FALSE
FBgn0011648	Mad	fat body	during induction (day 9)	DaGS>UAS-ATF4	4757.41	0.163264	0.32567	0.616148	0.998962	FALSE
FBgn0011656	Mef2	fat body	during induction (day 9)	DaGS>UAS-ATF4	2974.34	0.0725055	0.13524	0.591873	0.998962	FALSE
FBgn0011659	Mlh1	fat body	during induction (day 9)	DaGS>UAS-ATF4	503.006	0.625281	0.672004	0.352127	0.998962	FALSE
FBgn0011660	Pms2	fat body	during induction (day 9)	DaGS>UAS-ATF4	1520.26	0.643506	0.799982	0.421165	0.998962	FALSE
FBgn0011661	Moe	fat body	during induction (day 9)	DaGS>UAS-ATF4	15524.2	0.170173	0.125504	0.175125	0.998962	FALSE
FBgn0011666	msi	fat body	during induction (day 9)	DaGS>UAS-ATF4	2554.59	0.342874	0.628297	0.585258	0.998962	FALSE
FBgn0011672	Mvl	fat body	during induction (day 9)	DaGS>UAS-ATF4	5019.26	-0.102257	0.0665287	0.124284	0.998962	FALSE
FBgn0011674	insc	fat body	during induction (day 9)	DaGS>UAS-ATF4	807.588	0.265987	0.147419	0.0711852	0.998962	FALSE
FBgn0011676	Nos	fat body	during induction (day 9)	DaGS>UAS-ATF4	69.2905	-0.952375	0.562021	0.0901599	0.998962	FALSE
FBgn0011692	pav	fat body	during induction (day 9)	DaGS>UAS-ATF4	2559.4	0.794832	1.0283	0.439546	0.998962	FALSE
FBgn0011693	Pdh	fat body	during induction (day 9)	DaGS>UAS-ATF4	6.12822	-0.771188	1.00584	0.443256	0.998962	FALSE
FBgn0011695	EbpIII	fat body	during induction (day 9)	DaGS>UAS-ATF4	5650.65	0.00932747	0.770733	0.990344	0.998962	FALSE
FBgn0011701	repo	fat body	during induction (day 9)	DaGS>UAS-ATF4	35.1544	-0.0793288	0.691512	0.908669	0.998962	FALSE
FBgn0011703	RnrL	fat body	during induction (day 9)	DaGS>UAS-ATF4	6772.85	0.570993	0.895938	0.523921	0.998962	FALSE
FBgn0011704	RnrS	fat body	during induction (day 9)	DaGS>UAS-ATF4	8681.08	0.590512	0.851377	0.487935	0.998962	FALSE
FBgn0011705	rost	fat body	during induction (day 9)	DaGS>UAS-ATF4	2133.84	0.0235167	0.287502	0.934808	0.998962	FALSE
FBgn0011708	Syx5	fat body	during induction (day 9)	DaGS>UAS-ATF4	3561.88	0.0216107	0.0827082	0.793871	0.998962	FALSE
FBgn0011710	Septin1	fat body	during induction (day 9)	DaGS>UAS-ATF4	3166.87	0.227871	0.469552	0.627466	0.998962	FALSE
FBgn0011715	Snr1	fat body	during induction (day 9)	DaGS>UAS-ATF4	1673.51	0.378884	0.472354	0.422485	0.998962	FALSE
FBgn0011722	Tig	fat body	during induction (day 9)	DaGS>UAS-ATF4	6929.86	-1.45858	0.670206	0.0295314	0.998962	FALSE
FBgn0011723	byn	fat body	during induction (day 9)	DaGS>UAS-ATF4	16.6254	-2.2821	2.17583	0.294251	0.998962	FALSE
FBgn0011725	twin	fat body	during induction (day 9)	DaGS>UAS-ATF4	5988.53	0.252211	0.434794	0.561868	0.998962	FALSE
FBgn0011726	tsr	fat body	during induction (day 9)	DaGS>UAS-ATF4	14815.8	0.26065	0.293705	0.374833	0.998962	FALSE
FBgn0011737	Wee1	fat body	during induction (day 9)	DaGS>UAS-ATF4	1480.34	0.40011	0.522564	0.443875	0.998962	FALSE
FBgn0011739	wts	fat body	during induction (day 9)	DaGS>UAS-ATF4	4253.57	-0.0518228	0.244457	0.832114	0.998962	FALSE
FBgn0011740	alpha-Man-IIa	fat body	during induction (day 9)	DaGS>UAS-ATF4	1999.41	0.175389	0.360371	0.626478	0.998962	FALSE
FBgn0011741	Arp6	fat body	during induction (day 9)	DaGS>UAS-ATF4	858.314	0.160527	0.153033	0.294194	0.998962	FALSE
FBgn0011742	Arp2	fat body	during induction (day 9)	DaGS>UAS-ATF4	6284.63	0.274447	0.365055	0.452174	0.998962	FALSE
FBgn0011745	Arp1	fat body	during induction (day 9)	DaGS>UAS-ATF4	2831.31	-0.0812294	0.0857018	0.343224	0.998962	FALSE
FBgn0011746	ana	fat body	during induction (day 9)	DaGS>UAS-ATF4	207.295	0.423156	0.842065	0.615301	0.998962	FALSE
FBgn0011747	Ank	fat body	during induction (day 9)	DaGS>UAS-ATF4	13265.9	-0.0923589	0.1149	0.421501	0.998962	FALSE
FBgn0011754	PhKgamma	fat body	during induction (day 9)	DaGS>UAS-ATF4	8869.1	-0.109909	0.168351	0.513851	0.998962	FALSE
FBgn0011758	B-H1	fat body	during induction (day 9)	DaGS>UAS-ATF4	19.5711	-0.128964	0.766867	0.866449	0.998962	FALSE
FBgn0011760	ctp	fat body	during induction (day 9)	DaGS>UAS-ATF4	12763.6	-0.0644899	0.110651	0.560012	0.998962	FALSE
FBgn0011761	dhd	fat body	during induction (day 9)	DaGS>UAS-ATF4	39005.5	0.817354	1.06399	0.442371	0.998962	FALSE
FBgn0011762	Prim1	fat body	during induction (day 9)	DaGS>UAS-ATF4	742.712	0.432805	0.675092	0.521454	0.998962	FALSE
FBgn0011763	Dp	fat body	during induction (day 9)	DaGS>UAS-ATF4	7204.49	0.123549	0.404316	0.759929	0.998962	FALSE
FBgn0011766	E2f1	fat body	during induction (day 9)	DaGS>UAS-ATF4	6984.58	0.00555799	0.266002	0.98333	0.998962	FALSE
FBgn0011768	Fdh	fat body	during induction (day 9)	DaGS>UAS-ATF4	7164.19	-0.0509446	0.227813	0.82305	0.998962	FALSE
FBgn0011769	Fdx1	fat body	during induction (day 9)	DaGS>UAS-ATF4	318.959	0.245291	0.162096	0.130217	0.998962	FALSE
FBgn0011770	Gip	fat body	during induction (day 9)	DaGS>UAS-ATF4	3540.65	-0.035553	0.251996	0.887802	0.998962	FALSE
FBgn0011771	Hem	fat body	during induction (day 9)	DaGS>UAS-ATF4	2569.91	0.0991211	0.230132	0.666676	0.998962	FALSE
FBgn0011774	Irbp	fat body	during induction (day 9)	DaGS>UAS-ATF4	1579.2	0.368716	0.572255	0.519368	0.998962	FALSE
FBgn0011785	BRWD3	fat body	during induction (day 9)	DaGS>UAS-ATF4	5403.69	0.0463749	0.414579	0.910934	0.998962	FALSE
FBgn0011787	mRpL12	fat body	during induction (day 9)	DaGS>UAS-ATF4	1831.25	0.232311	0.388508	0.549868	0.998962	FALSE
FBgn0011802	Gem3	fat body	during induction (day 9)	DaGS>UAS-ATF4	2530.16	0.433995	0.66884	0.516418	0.998962	FALSE
FBgn0011817	nmo	fat body	during induction (day 9)	DaGS>UAS-ATF4	3731.27	0.0968387	0.444872	0.82768	0.998962	FALSE
FBgn0011818	oaf	fat body	during induction (day 9)	DaGS>UAS-ATF4	3015.5	0.371969	0.467887	0.426615	0.998962	FALSE
FBgn0011822	Pgcl	fat body	during induction (day 9)	DaGS>UAS-ATF4	70.3641	-0.111463	1.74076	0.948946	0.998962	FALSE
FBgn0011824	Gar1	fat body	during induction (day 9)	DaGS>UAS-ATF4	2356.58	0.112636	0.258029	0.662455	0.998962	FALSE
FBgn0011826	Pp2B-14D	fat body	during induction (day 9)	DaGS>UAS-ATF4	4162.93	-0.0451001	0.267989	0.866354	0.998962	FALSE
FBgn0011828	Pxn	fat body	during induction (day 9)	DaGS>UAS-ATF4	1095	0.695834	0.600237	0.246347	0.998962	FALSE
FBgn0011829	Ret	fat body	during induction (day 9)	DaGS>UAS-ATF4	14.6261	0.369926	0.868009	0.669979	0.998962	FALSE
FBgn0011832	Ser12	fat body	during induction (day 9)	DaGS>UAS-ATF4	249.06	-0.731241	1.72935	0.67241	0.998962	FALSE
FBgn0011834	Ser6	fat body	during induction (day 9)	DaGS>UAS-ATF4	195.018	1.63544	1.34843	0.225187	0.998962	FALSE
FBgn0011836	Taf2	fat body	during induction (day 9)	DaGS>UAS-ATF4	2003.54	0.232011	0.400455	0.562341	0.998962	FALSE
FBgn0011837	Tis11	fat body	during induction (day 9)	DaGS>UAS-ATF4	7925.62	-0.0417261	0.103521	0.686896	0.998962	FALSE
FBgn0012034	AcCoAS	fat body	during induction (day 9)	DaGS>UAS-ATF4	66094.8	0.008264	0.623918	0.989432	0.998962	FALSE
FBgn0012036	Aldh	fat body	during induction (day 9)	DaGS>UAS-ATF4	43615.9	0.359708	0.461352	0.435577	0.998962	FALSE
FBgn0012037	Ance	fat body	during induction (day 9)	DaGS>UAS-ATF4	4040.56	-0.284152	0.701671	0.685503	0.998962	FALSE
FBgn0012051	CalpA	fat body	during induction (day 9)	DaGS>UAS-ATF4	2987.17	0.0961097	0.334832	0.774083	0.998962	FALSE
FBgn0012058	Cdc27	fat body	during induction (day 9)	DaGS>UAS-ATF4	2906.63	0.0707869	0.38434	0.853874	0.998962	FALSE
FBgn0012344	Dh44	fat body	during induction (day 9)	DaGS>UAS-ATF4	6.75353	0.960121	1.09453	0.380379	0.998962	FALSE
FBgn0013263	Trl	fat body	during induction (day 9)	DaGS>UAS-ATF4	733.194	-0.0674792	0.280672	0.810004	0.998962	FALSE
FBgn0013269	Fkbp39	fat body	during induction (day 9)	DaGS>UAS-ATF4	10288.2	0.317609	0.559852	0.570504	0.998962	FALSE
FBgn0013272	Gp150	fat body	during induction (day 9)	DaGS>UAS-ATF4	42034.1	-0.0894919	0.576262	0.876587	0.998962	FALSE
FBgn0013275	Hsp70Aa	fat body	during induction (day 9)	DaGS>UAS-ATF4	10.762	1.69972	1.17774	0.148963	0.998962	FALSE
FBgn0013276	Hsp70Ab	fat body	during induction (day 9)	DaGS>UAS-ATF4	193.652	1.28404	0.839281	0.126034	0.998962	FALSE
FBgn0013277	Hsp70Ba	fat body	during induction (day 9)	DaGS>UAS-ATF4	6.25255	1.43264	1.74028	0.410379	0.998962	FALSE
FBgn0013279	Hsp70Bc	fat body	during induction (day 9)	DaGS>UAS-ATF4	19.4131	2.03802	1.69783	0.229995	0.998962	FALSE
FBgn0013303	Nca	fat body	during induction (day 9)	DaGS>UAS-ATF4	1484.45	0.182356	0.221155	0.409621	0.998962	FALSE
FBgn0013305	Nmda1	fat body	during induction (day 9)	DaGS>UAS-ATF4	6533.29	-0.0294221	0.403382	0.941855	0.998962	FALSE
FBgn0013307	Odc1	fat body	during induction (day 9)	DaGS>UAS-ATF4	5774.15	-0.0082495	0.614022	0.989281	0.998962	FALSE
FBgn0013308	Odc2	fat body	during induction (day 9)	DaGS>UAS-ATF4	30.4169	1.02676	0.600268	0.0871738	0.998962	FALSE
FBgn0013323	Ptth	fat body	during induction (day 9)	DaGS>UAS-ATF4	108.551	0.769978	0.553035	0.163839	0.998962	FALSE
FBgn0013325	RpL11	fat body	during induction (day 9)	DaGS>UAS-ATF4	43340.9	0.0219347	0.311669	0.943893	0.998962	FALSE
FBgn0013334	Sap47	fat body	during induction (day 9)	DaGS>UAS-ATF4	3292.59	-0.151982	0.256172	0.552993	0.998962	FALSE
FBgn0013342	nSyb	fat body	during induction (day 9)	DaGS>UAS-ATF4	100.237	-0.178354	0.858883	0.835496	0.998962	FALSE
FBgn0013343	Syx1A	fat body	during induction (day 9)	DaGS>UAS-ATF4	2398.9	-0.189061	0.134178	0.158825	0.998962	FALSE
FBgn0013347	TfIIA-S	fat body	during induction (day 9)	DaGS>UAS-ATF4	1439.52	0.0302428	0.194147	0.876213	0.998962	FALSE
FBgn0013348	TpnC41C	fat body	during induction (day 9)	DaGS>UAS-ATF4	100.812	0.411494	0.637897	0.518876	0.998962	FALSE
FBgn0013432	bcn92	fat body	during induction (day 9)	DaGS>UAS-ATF4	875.079	0.153836	0.244802	0.529735	0.998962	FALSE
FBgn0013435	Cdc2rk	fat body	during induction (day 9)	DaGS>UAS-ATF4	394.568	0.0586989	0.268009	0.826636	0.998962	FALSE
FBgn0013467	igl	fat body	during induction (day 9)	DaGS>UAS-ATF4	42.4107	0.273807	0.815277	0.736987	0.998962	FALSE
FBgn0013469	klu	fat body	during induction (day 9)	DaGS>UAS-ATF4	457.437	-0.210733	0.434885	0.62798	0.998962	FALSE
FBgn0013531	MED20	fat body	during induction (day 9)	DaGS>UAS-ATF4	361.568	0.232989	0.493743	0.637009	0.998962	FALSE
FBgn0013548	l(2)dtl	fat body	during induction (day 9)	DaGS>UAS-ATF4	1910.3	0.645627	0.777915	0.40657	0.998962	FALSE
FBgn0013563	Pex1	fat body	during induction (day 9)	DaGS>UAS-ATF4	1439.28	-0.0168311	0.131251	0.897962	0.998962	FALSE
FBgn0013576	mtd	fat body	during induction (day 9)	DaGS>UAS-ATF4	13729.1	-0.205157	0.140261	0.143555	0.998962	FALSE
FBgn0013672	mt:ATPase6	fat body	during induction (day 9)	DaGS>UAS-ATF4	76490.1	0.0894829	0.332042	0.787551	0.998962	FALSE
FBgn0013673	mt:ATPase8	fat body	during induction (day 9)	DaGS>UAS-ATF4	208.462	-0.156274	0.475593	0.742467	0.998962	FALSE
FBgn0013674	mt:CoI	fat body	during induction (day 9)	DaGS>UAS-ATF4	527461	-0.0944273	0.425559	0.824399	0.998962	FALSE
FBgn0013675	mt:CoII	fat body	during induction (day 9)	DaGS>UAS-ATF4	80114.8	-0.0182122	0.444733	0.967335	0.998962	FALSE
FBgn0013676	mt:CoIII	fat body	during induction (day 9)	DaGS>UAS-ATF4	310840	-0.0527816	0.43863	0.90422	0.998962	FALSE
FBgn0013678	mt:Cyt-b	fat body	during induction (day 9)	DaGS>UAS-ATF4	269640	-0.0333545	0.411243	0.935357	0.998962	FALSE
FBgn0013679	mt:ND1	fat body	during induction (day 9)	DaGS>UAS-ATF4	76557.1	-0.0351772	0.436452	0.935762	0.998962	FALSE
FBgn0013680	mt:ND2	fat body	during induction (day 9)	DaGS>UAS-ATF4	4411.76	-0.0314616	0.581584	0.956858	0.998962	FALSE
FBgn0013681	mt:ND3	fat body	during induction (day 9)	DaGS>UAS-ATF4	9799.81	-0.0886945	0.38338	0.817044	0.998962	FALSE
FBgn0013683	mt:ND4L	fat body	during induction (day 9)	DaGS>UAS-ATF4	847.149	-0.0986846	0.60432	0.870283	0.998962	FALSE
FBgn0013684	mt:ND5	fat body	during induction (day 9)	DaGS>UAS-ATF4	60949.1	-0.155092	0.420041	0.711957	0.998962	FALSE
FBgn0013685	mt:ND6	fat body	during induction (day 9)	DaGS>UAS-ATF4	515.71	0.035279	0.573408	0.950941	0.998962	FALSE
FBgn0013686	mt:lrRNA	fat body	during induction (day 9)	DaGS>UAS-ATF4	2.02341e+06	0.0730319	0.281168	0.795061	0.998962	FALSE
FBgn0013688	mt:srRNA	fat body	during induction (day 9)	DaGS>UAS-ATF4	2281.51	0.39046	0.312922	0.212109	0.998962	FALSE
FBgn0013689	mt:tRNA:Ala-TGC	fat body	during induction (day 9)	DaGS>UAS-ATF4	9.41382	-0.267378	0.475933	0.574253	0.998962	FALSE
FBgn0013690	mt:tRNA:Cys-GCA	fat body	during induction (day 9)	DaGS>UAS-ATF4	8.20349	-0.894335	0.822931	0.27714	0.998962	FALSE
FBgn0013694	mt:tRNA:Gly-TCC	fat body	during induction (day 9)	DaGS>UAS-ATF4	18.5849	-0.389708	0.524355	0.457352	0.998962	FALSE
FBgn0013696	mt:tRNA:Ile-GAT	fat body	during induction (day 9)	DaGS>UAS-ATF4	9.66395	-0.782443	0.544985	0.151083	0.998962	FALSE
FBgn0013697	mt:tRNA:Lys-CTT	fat body	during induction (day 9)	DaGS>UAS-ATF4	17.396	-0.461895	0.559654	0.409188	0.998962	FALSE
FBgn0013698	mt:tRNA:Leu-TAG	fat body	during induction (day 9)	DaGS>UAS-ATF4	15.1988	-0.191588	0.573593	0.73837	0.998962	FALSE
FBgn0013699	mt:tRNA:Leu-TAA	fat body	during induction (day 9)	DaGS>UAS-ATF4	102.505	-0.622696	0.425721	0.143554	0.998962	FALSE
FBgn0013707	mt:tRNA:Thr-TGT	fat body	during induction (day 9)	DaGS>UAS-ATF4	14.0403	-0.52318	0.630863	0.40693	0.998962	FALSE
FBgn0013710	mt:tRNA:Tyr-GTA	fat body	during induction (day 9)	DaGS>UAS-ATF4	18.7692	0.115813	0.610129	0.849453	0.998962	FALSE
FBgn0013717	not	fat body	during induction (day 9)	DaGS>UAS-ATF4	1189.78	0.087578	0.418258	0.834146	0.998962	FALSE
FBgn0013718	nuf	fat body	during induction (day 9)	DaGS>UAS-ATF4	7193.53	-0.0955739	0.0764386	0.211177	0.998962	FALSE
FBgn0013720	pck	fat body	during induction (day 9)	DaGS>UAS-ATF4	911.003	0.136445	0.201808	0.498967	0.998962	FALSE
FBgn0013725	phyl	fat body	during induction (day 9)	DaGS>UAS-ATF4	3.95453	1.99056	1.42059	0.161149	0.998962	FALSE
FBgn0013726	pnut	fat body	during induction (day 9)	DaGS>UAS-ATF4	4131.16	0.428168	0.494986	0.387033	0.998962	FALSE
FBgn0013732	sced	fat body	during induction (day 9)	DaGS>UAS-ATF4	2760.7	0.756501	0.899741	0.400461	0.998962	FALSE
FBgn0013733	shot	fat body	during induction (day 9)	DaGS>UAS-ATF4	19134.1	-0.150615	0.51101	0.768192	0.998962	FALSE
FBgn0013746	alien	fat body	during induction (day 9)	DaGS>UAS-ATF4	3215.79	0.061619	0.195724	0.752894	0.998962	FALSE
FBgn0013749	Arf4	fat body	during induction (day 9)	DaGS>UAS-ATF4	4176.05	-0.0144116	0.112559	0.898121	0.998962	FALSE
FBgn0013750	Arf6	fat body	during induction (day 9)	DaGS>UAS-ATF4	4849.06	0.125265	0.121006	0.300576	0.998962	FALSE
FBgn0013751	Awh	fat body	during induction (day 9)	DaGS>UAS-ATF4	30.7149	-0.27021	0.92432	0.770032	0.998962	FALSE
FBgn0013753	Bgb	fat body	during induction (day 9)	DaGS>UAS-ATF4	808.391	0.489432	0.625956	0.434277	0.998962	FALSE
FBgn0013756	Mgtor	fat body	during induction (day 9)	DaGS>UAS-ATF4	7382.65	0.181279	0.573359	0.751874	0.998962	FALSE
FBgn0013759	CASK	fat body	during induction (day 9)	DaGS>UAS-ATF4	2869.71	0.298912	0.342621	0.382975	0.998962	FALSE
FBgn0013762	Cdk5	fat body	during induction (day 9)	DaGS>UAS-ATF4	1031.5	0.164146	0.143475	0.252593	0.998962	FALSE
FBgn0013763	Idgf6	fat body	during induction (day 9)	DaGS>UAS-ATF4	39494.6	-0.228797	0.532644	0.667524	0.998962	FALSE
FBgn0013764	Chi	fat body	during induction (day 9)	DaGS>UAS-ATF4	1684.72	0.120568	0.33999	0.722872	0.998962	FALSE
FBgn0013765	cnn	fat body	during induction (day 9)	DaGS>UAS-ATF4	3727.83	0.0743208	0.364157	0.838283	0.998962	FALSE
FBgn0013770	CtsL1	fat body	during induction (day 9)	DaGS>UAS-ATF4	52057.8	-0.177083	0.433874	0.683168	0.998962	FALSE
FBgn0013771	Cyp6a9	fat body	during induction (day 9)	DaGS>UAS-ATF4	4056.78	0.190079	0.597047	0.750209	0.998962	FALSE
FBgn0013773	Cyp6a22	fat body	during induction (day 9)	DaGS>UAS-ATF4	2822.67	0.144162	0.163334	0.377441	0.998962	FALSE
FBgn0013799	Deaf1	fat body	during induction (day 9)	DaGS>UAS-ATF4	2442.93	-0.0140182	0.309629	0.963889	0.998962	FALSE
FBgn0013810	Dhc36C	fat body	during induction (day 9)	DaGS>UAS-ATF4	144.103	0.553049	0.666437	0.406618	0.998962	FALSE
FBgn0013811	Dhc62B	fat body	during induction (day 9)	DaGS>UAS-ATF4	75.9545	-0.0610928	0.640805	0.924047	0.998962	FALSE
FBgn0013812	Dhc93AB	fat body	during induction (day 9)	DaGS>UAS-ATF4	302.928	-0.526218	0.721055	0.465519	0.998962	FALSE
FBgn0013813	Dhc98D	fat body	during induction (day 9)	DaGS>UAS-ATF4	15.4337	0.992364	0.908294	0.274588	0.998962	FALSE
FBgn0013949	Elal	fat body	during induction (day 9)	DaGS>UAS-ATF4	1889.58	-0.320857	0.670625	0.632334	0.998962	FALSE
FBgn0013953	Esp	fat body	during induction (day 9)	DaGS>UAS-ATF4	477.182	0.198436	0.333851	0.552255	0.998962	FALSE
FBgn0013954	Fkbp12	fat body	during induction (day 9)	DaGS>UAS-ATF4	13223.8	0.0123804	0.125719	0.921554	0.998962	FALSE
FBgn0013972	Gycalpha99B	fat body	during induction (day 9)	DaGS>UAS-ATF4	18.3043	0.493381	0.781886	0.528032	0.998962	FALSE
FBgn0013973	Gycbeta100B	fat body	during induction (day 9)	DaGS>UAS-ATF4	36.6195	0.487478	0.768821	0.526042	0.998962	FALSE
FBgn0013981	His4r	fat body	during induction (day 9)	DaGS>UAS-ATF4	11214.9	-0.0481779	0.249959	0.84716	0.998962	FALSE
FBgn0013983	imd	fat body	during induction (day 9)	DaGS>UAS-ATF4	1081.76	-0.468992	0.406439	0.248539	0.998962	FALSE
FBgn0013987	MAPk-Ak2	fat body	during induction (day 9)	DaGS>UAS-ATF4	4682.75	0.106803	0.0511304	0.0367223	0.998962	FALSE
FBgn0013995	Calx	fat body	during induction (day 9)	DaGS>UAS-ATF4	2993.15	0.195258	0.401059	0.626361	0.998962	FALSE
FBgn0013997	Nrx-IV	fat body	during induction (day 9)	DaGS>UAS-ATF4	2845.5	-0.0137692	0.0850153	0.871336	0.998962	FALSE
FBgn0014000	Hf	fat body	during induction (day 9)	DaGS>UAS-ATF4	2978.12	0.196991	0.626183	0.753073	0.998962	FALSE
FBgn0014006	Ask1	fat body	during induction (day 9)	DaGS>UAS-ATF4	3338.52	-0.0286975	0.155312	0.853407	0.998962	FALSE
FBgn0014007	Ptp69D	fat body	during induction (day 9)	DaGS>UAS-ATF4	5318.86	0.111187	0.4146	0.788561	0.998962	FALSE
FBgn0014009	Rab2	fat body	during induction (day 9)	DaGS>UAS-ATF4	4749.98	-0.0687195	0.240788	0.775342	0.998962	FALSE
FBgn0014010	Rab5	fat body	during induction (day 9)	DaGS>UAS-ATF4	12274.1	-0.0829057	0.264909	0.754312	0.998962	FALSE
FBgn0014011	Rac2	fat body	during induction (day 9)	DaGS>UAS-ATF4	3785.26	0.0720713	0.306249	0.813949	0.998962	FALSE
FBgn0014018	Rel	fat body	during induction (day 9)	DaGS>UAS-ATF4	10451.3	-0.0752789	0.542803	0.889699	0.998962	FALSE
FBgn0014019	Rh5	fat body	during induction (day 9)	DaGS>UAS-ATF4	9.89176	0.299282	0.592525	0.613492	0.998962	FALSE
FBgn0014020	Rho1	fat body	during induction (day 9)	DaGS>UAS-ATF4	19754	-0.0521352	0.336171	0.876754	0.998962	FALSE
FBgn0014022	Rlb1	fat body	during induction (day 9)	DaGS>UAS-ATF4	882.457	0.238568	0.395479	0.546351	0.998962	FALSE
FBgn0014023	mRpL47	fat body	during induction (day 9)	DaGS>UAS-ATF4	980.97	0.158914	0.183031	0.385265	0.998962	FALSE
FBgn0014024	Rnp4F	fat body	during induction (day 9)	DaGS>UAS-ATF4	2140.6	0.0697114	0.310884	0.822574	0.998962	FALSE
FBgn0014026	RpL7A	fat body	during induction (day 9)	DaGS>UAS-ATF4	80826.7	0.0917497	0.272901	0.736719	0.998962	FALSE
FBgn0014028	SdhB	fat body	during induction (day 9)	DaGS>UAS-ATF4	3164.17	-0.121334	0.273624	0.657453	0.998962	FALSE
FBgn0014029	Septin2	fat body	during induction (day 9)	DaGS>UAS-ATF4	1772.01	0.236198	0.300706	0.432174	0.998962	FALSE
FBgn0014031	Agxt	fat body	during induction (day 9)	DaGS>UAS-ATF4	8636.87	0.0380863	0.602877	0.949628	0.998962	FALSE
FBgn0014032	Sptr	fat body	during induction (day 9)	DaGS>UAS-ATF4	1273.44	0.0431425	0.148017	0.770692	0.998962	FALSE
FBgn0014033	Sr-CI	fat body	during induction (day 9)	DaGS>UAS-ATF4	1483.86	0.197405	0.655461	0.763285	0.998962	FALSE
FBgn0014037	Su(Tpl)	fat body	during induction (day 9)	DaGS>UAS-ATF4	11677.9	0.0129176	0.091714	0.887991	0.998962	FALSE
FBgn0014073	Tie	fat body	during induction (day 9)	DaGS>UAS-ATF4	859.774	-0.0423907	0.510641	0.93384	0.998962	FALSE
FBgn0014075	Uggt	fat body	during induction (day 9)	DaGS>UAS-ATF4	6562.7	-0.0108712	0.181831	0.952325	0.998962	FALSE
FBgn0014076	Vm32E	fat body	during induction (day 9)	DaGS>UAS-ATF4	1474.01	-4.2122	2.05127	0.0400279	0.998962	FALSE
FBgn0014092	CG4278	fat body	during induction (day 9)	DaGS>UAS-ATF4	877.21	-0.0250348	0.193967	0.897304	0.998962	FALSE
FBgn0014127	barr	fat body	during induction (day 9)	DaGS>UAS-ATF4	2186.4	0.522579	0.709988	0.461707	0.998962	FALSE
FBgn0014133	bif	fat body	during induction (day 9)	DaGS>UAS-ATF4	10324.9	0.559794	0.697403	0.422157	0.998962	FALSE
FBgn0014135	bnl	fat body	during induction (day 9)	DaGS>UAS-ATF4	585.348	-0.307777	0.69693	0.658765	0.998962	FALSE
FBgn0014141	cher	fat body	during induction (day 9)	DaGS>UAS-ATF4	8925.73	-0.34585	0.248148	0.1634	0.998962	FALSE
FBgn0014143	croc	fat body	during induction (day 9)	DaGS>UAS-ATF4	5.97214	1.64278	0.920903	0.0744426	0.998962	FALSE
FBgn0014163	fax	fat body	during induction (day 9)	DaGS>UAS-ATF4	10629.1	0.0172137	0.186795	0.926576	0.998962	FALSE
FBgn0014184	Oda	fat body	during induction (day 9)	DaGS>UAS-ATF4	38564.1	0.131659	0.323653	0.684162	0.998962	FALSE
FBgn0014189	Hel25E	fat body	during induction (day 9)	DaGS>UAS-ATF4	7315.21	0.189227	0.408368	0.643097	0.998962	FALSE
FBgn0014269	prod	fat body	during induction (day 9)	DaGS>UAS-ATF4	1495.46	0.186003	0.374026	0.618977	0.998962	FALSE
FBgn0014340	mof	fat body	during induction (day 9)	DaGS>UAS-ATF4	883.515	0.236895	0.471106	0.615071	0.998962	FALSE
FBgn0014342	mia	fat body	during induction (day 9)	DaGS>UAS-ATF4	129.12	0.512904	0.276835	0.0639194	0.998962	FALSE
FBgn0014343	mirr	fat body	during induction (day 9)	DaGS>UAS-ATF4	602.384	-0.371119	0.464291	0.424103	0.998962	FALSE
FBgn0014366	noi	fat body	during induction (day 9)	DaGS>UAS-ATF4	1649.69	0.161408	0.30597	0.597827	0.998962	FALSE
FBgn0014368	nol	fat body	during induction (day 9)	DaGS>UAS-ATF4	4.57307	0.335101	0.581379	0.564351	0.998962	FALSE
FBgn0014380	RhoL	fat body	during induction (day 9)	DaGS>UAS-ATF4	899.614	0.230914	0.656399	0.724996	0.998962	FALSE
FBgn0014388	sty	fat body	during induction (day 9)	DaGS>UAS-ATF4	2252.64	-0.373024	0.496797	0.452738	0.998962	FALSE
FBgn0014391	sun	fat body	during induction (day 9)	DaGS>UAS-ATF4	4285.75	-0.0594837	0.243854	0.807284	0.998962	FALSE
FBgn0014395	tilB	fat body	during induction (day 9)	DaGS>UAS-ATF4	142.092	0.818882	0.433848	0.0590951	0.998962	FALSE
FBgn0014396	tim	fat body	during induction (day 9)	DaGS>UAS-ATF4	2811.96	-0.542725	0.492989	0.270946	0.998962	FALSE
FBgn0014411	Vps26	fat body	during induction (day 9)	DaGS>UAS-ATF4	3774.45	-0.0037537	0.179055	0.983274	0.998962	FALSE
FBgn0014417	Naglu	fat body	during induction (day 9)	DaGS>UAS-ATF4	3847.77	0.558092	0.400491	0.163463	0.998962	FALSE
FBgn0014427	Psat	fat body	during induction (day 9)	DaGS>UAS-ATF4	8507.92	0.454727	0.442448	0.304067	0.998962	FALSE
FBgn0014454	Acp1	fat body	during induction (day 9)	DaGS>UAS-ATF4	4.02367	0.470306	0.885942	0.59552	0.998962	FALSE
FBgn0014455	Ahcy	fat body	during induction (day 9)	DaGS>UAS-ATF4	11419.4	-0.213691	0.228828	0.350382	0.998962	FALSE
FBgn0014464	Cp7Fa	fat body	during induction (day 9)	DaGS>UAS-ATF4	1993.16	-3.76664	1.79019	0.0353748	0.998962	FALSE
FBgn0014469	Cyp4e2	fat body	during induction (day 9)	DaGS>UAS-ATF4	14805.6	-0.66205	0.513599	0.197384	0.998962	FALSE
FBgn0014857	His3.3A	fat body	during induction (day 9)	DaGS>UAS-ATF4	3211.42	-0.157653	0.155751	0.311438	0.998962	FALSE
FBgn0014859	Hr38	fat body	during induction (day 9)	DaGS>UAS-ATF4	53.9141	0.464439	0.791468	0.557333	0.998962	FALSE
FBgn0014861	Mcm2	fat body	during induction (day 9)	DaGS>UAS-ATF4	3517.96	0.599372	0.90782	0.509104	0.998962	FALSE
FBgn0014863	Mlp84B	fat body	during induction (day 9)	DaGS>UAS-ATF4	5037.1	-0.110624	0.727724	0.879176	0.998962	FALSE
FBgn0014868	Ost48	fat body	during induction (day 9)	DaGS>UAS-ATF4	2481.21	-0.0462805	0.0641993	0.470978	0.998962	FALSE
FBgn0014869	Pgam1	fat body	during induction (day 9)	DaGS>UAS-ATF4	7377.18	-0.157291	0.159922	0.325337	0.998962	FALSE
FBgn0014870	Psi	fat body	during induction (day 9)	DaGS>UAS-ATF4	2867	-0.181838	0.213461	0.394293	0.998962	FALSE
FBgn0014877	Roe1	fat body	during induction (day 9)	DaGS>UAS-ATF4	2586.81	0.029452	0.355692	0.934009	0.998962	FALSE
FBgn0014879	Set	fat body	during induction (day 9)	DaGS>UAS-ATF4	4339.19	0.385918	0.589874	0.512958	0.998962	FALSE
FBgn0014906	Hydr2	fat body	during induction (day 9)	DaGS>UAS-ATF4	2850.99	0.232142	0.409283	0.570583	0.998962	FALSE
FBgn0014930	Rfk	fat body	during induction (day 9)	DaGS>UAS-ATF4	975.214	-0.0158568	0.175952	0.928192	0.998962	FALSE
FBgn0014931	kipf	fat body	during induction (day 9)	DaGS>UAS-ATF4	889.997	0.425275	0.479669	0.375294	0.998962	FALSE
FBgn0015000	betaggt-I	fat body	during induction (day 9)	DaGS>UAS-ATF4	1653.72	0.0762999	0.188236	0.685226	0.998962	FALSE
FBgn0015001	iotaTry	fat body	during induction (day 9)	DaGS>UAS-ATF4	37.1639	-0.106768	1.9382	0.95607	0.998962	FALSE
FBgn0015010	Ag5r	fat body	during induction (day 9)	DaGS>UAS-ATF4	3845.61	-0.27238	1.27558	0.830911	0.998962	FALSE
FBgn0015011	AhcyL2	fat body	during induction (day 9)	DaGS>UAS-ATF4	208.113	-0.160038	0.738198	0.828368	0.998962	FALSE
FBgn0015019	CCT3	fat body	during induction (day 9)	DaGS>UAS-ATF4	7345.46	0.274577	0.40727	0.500192	0.998962	FALSE
FBgn0015024	CkIalpha	fat body	during induction (day 9)	DaGS>UAS-ATF4	16909.5	-0.0492323	0.0813146	0.544877	0.998962	FALSE
FBgn0015025	CkIIalpha-i1	fat body	during induction (day 9)	DaGS>UAS-ATF4	386.25	0.433942	0.463657	0.349319	0.998962	FALSE
FBgn0015031	cype	fat body	during induction (day 9)	DaGS>UAS-ATF4	3468.74	-0.132527	0.329469	0.687504	0.998962	FALSE
FBgn0015032	Cyp4c3	fat body	during induction (day 9)	DaGS>UAS-ATF4	10.0135	-2.02694	1.05323	0.0542917	0.998962	FALSE
FBgn0015033	Cyp4d8	fat body	during induction (day 9)	DaGS>UAS-ATF4	175.427	-0.17101	0.624552	0.784228	0.998962	FALSE
FBgn0015034	Cyp4e1	fat body	during induction (day 9)	DaGS>UAS-ATF4	1022.08	0.0297396	0.68403	0.965321	0.998962	FALSE
FBgn0015035	Cyp4e3	fat body	during induction (day 9)	DaGS>UAS-ATF4	3991.96	0.883629	0.778073	0.256098	0.998962	FALSE
FBgn0015036	Cyp4ae1	fat body	during induction (day 9)	DaGS>UAS-ATF4	240.472	0.141489	0.495356	0.775161	0.998962	FALSE
FBgn0015037	Cyp4p1	fat body	during induction (day 9)	DaGS>UAS-ATF4	8473.03	0.0481355	0.687535	0.944184	0.998962	FALSE
FBgn0015038	Cyp9b1	fat body	during induction (day 9)	DaGS>UAS-ATF4	440.783	1.00148	0.654267	0.125846	0.998962	FALSE
FBgn0015040	Cyp9c1	fat body	during induction (day 9)	DaGS>UAS-ATF4	825.471	0.00500118	0.565043	0.992938	0.998962	FALSE
FBgn0015075	Ddx1	fat body	during induction (day 9)	DaGS>UAS-ATF4	1084.91	-0.30308	0.24304	0.212384	0.998962	FALSE
FBgn0015218	eIF4E1	fat body	during induction (day 9)	DaGS>UAS-ATF4	18021.5	0.115566	0.320928	0.718772	0.998962	FALSE
FBgn0015221	Fer2LCH	fat body	during induction (day 9)	DaGS>UAS-ATF4	76681.9	-0.319915	0.581927	0.582491	0.998962	FALSE
FBgn0015222	Fer1HCH	fat body	during induction (day 9)	DaGS>UAS-ATF4	81454	-0.336198	0.563134	0.550498	0.998962	FALSE
FBgn0015239	Hr78	fat body	during induction (day 9)	DaGS>UAS-ATF4	2672.74	-0.233457	0.156253	0.135149	0.998962	FALSE
FBgn0015240	Hr96	fat body	during induction (day 9)	DaGS>UAS-ATF4	1754.77	0.187162	0.301159	0.534289	0.998962	FALSE
FBgn0015245	Hsp60A	fat body	during induction (day 9)	DaGS>UAS-ATF4	16867.7	0.0704118	0.273418	0.796774	0.998962	FALSE
FBgn0015247	Diap2	fat body	during induction (day 9)	DaGS>UAS-ATF4	2165.14	0.0327328	0.0873768	0.707945	0.998962	FALSE
FBgn0015268	Nap1	fat body	during induction (day 9)	DaGS>UAS-ATF4	30625.8	0.0520306	0.11247	0.643638	0.998962	FALSE
FBgn0015269	Nf1	fat body	during induction (day 9)	DaGS>UAS-ATF4	2113.03	0.00962344	0.185	0.958514	0.998962	FALSE
FBgn0015270	Orc2	fat body	during induction (day 9)	DaGS>UAS-ATF4	1249.54	0.685335	0.983807	0.486044	0.998962	FALSE
FBgn0015271	Orc5	fat body	during induction (day 9)	DaGS>UAS-ATF4	836.824	0.57373	0.794459	0.470194	0.998962	FALSE
FBgn0015277	Pi3K59F	fat body	during induction (day 9)	DaGS>UAS-ATF4	933.754	-0.141801	0.244189	0.561442	0.998962	FALSE
FBgn0015278	Pi3K68D	fat body	during induction (day 9)	DaGS>UAS-ATF4	4095.99	0.0981291	0.303261	0.746256	0.998962	FALSE
FBgn0015279	Pi3K92E	fat body	during induction (day 9)	DaGS>UAS-ATF4	4568.51	0.0636344	0.148732	0.668763	0.998962	FALSE
FBgn0015282	Rpt2	fat body	during induction (day 9)	DaGS>UAS-ATF4	7005.57	-0.0538422	0.0838299	0.520692	0.998962	FALSE
FBgn0015283	Rpn10	fat body	during induction (day 9)	DaGS>UAS-ATF4	5995.18	-0.000289333	0.0798643	0.997109	0.998962	FALSE
FBgn0015286	Rala	fat body	during induction (day 9)	DaGS>UAS-ATF4	5711.35	0.00508788	0.217187	0.98131	0.998962	FALSE
FBgn0015288	RpL22	fat body	during induction (day 9)	DaGS>UAS-ATF4	23735.7	-0.152423	0.28424	0.591787	0.998962	FALSE
FBgn0015295	Shark	fat body	during induction (day 9)	DaGS>UAS-ATF4	2102.79	0.276205	0.405496	0.495774	0.998962	FALSE
FBgn0015296	Shc	fat body	during induction (day 9)	DaGS>UAS-ATF4	1356.85	0.231321	0.233375	0.321589	0.998962	FALSE
FBgn0015298	Srp19	fat body	during induction (day 9)	DaGS>UAS-ATF4	799.892	-0.115255	0.0933688	0.217052	0.998962	FALSE
FBgn0015299	Ssb-c31a	fat body	during induction (day 9)	DaGS>UAS-ATF4	975.853	0.103053	0.433529	0.812108	0.998962	FALSE
FBgn0015316	Try29F	fat body	during induction (day 9)	DaGS>UAS-ATF4	14.4417	-0.246658	0.58323	0.672356	0.998962	FALSE
FBgn0015320	Ubc2	fat body	during induction (day 9)	DaGS>UAS-ATF4	3484.14	-0.037299	0.250054	0.881424	0.998962	FALSE
FBgn0015321	Ubc4	fat body	during induction (day 9)	DaGS>UAS-ATF4	4929.21	0.0791045	0.351923	0.822152	0.998962	FALSE
FBgn0015331	abs	fat body	during induction (day 9)	DaGS>UAS-ATF4	796.742	-0.0223003	0.223839	0.920641	0.998962	FALSE
FBgn0015336	CG15865	fat body	during induction (day 9)	DaGS>UAS-ATF4	24.6436	-0.56304	1.23811	0.649284	0.998962	FALSE
FBgn0015338	CG5861	fat body	during induction (day 9)	DaGS>UAS-ATF4	1434.45	0.00499684	0.102275	0.961033	0.998962	FALSE
FBgn0015351	Mettl4	fat body	during induction (day 9)	DaGS>UAS-ATF4	243.282	0.329216	0.248292	0.184866	0.998962	FALSE
FBgn0015359	Elp5	fat body	during induction (day 9)	DaGS>UAS-ATF4	1175.52	0.077381	0.375499	0.836732	0.998962	FALSE
FBgn0015360	Oxt	fat body	during induction (day 9)	DaGS>UAS-ATF4	2200.17	0.20057	0.404414	0.619928	0.998962	FALSE
FBgn0015371	chn	fat body	during induction (day 9)	DaGS>UAS-ATF4	3774.05	0.406565	0.686666	0.553793	0.998962	FALSE
FBgn0015372	RabX1	fat body	during induction (day 9)	DaGS>UAS-ATF4	1148.06	0.0354173	0.212771	0.867797	0.998962	FALSE
FBgn0015376	cutlet	fat body	during induction (day 9)	DaGS>UAS-ATF4	1097.53	0.365441	0.617267	0.55383	0.998962	FALSE
FBgn0015379	dod	fat body	during induction (day 9)	DaGS>UAS-ATF4	822.984	0.111331	0.286023	0.6971	0.998962	FALSE
FBgn0015380	drl	fat body	during induction (day 9)	DaGS>UAS-ATF4	94.9168	0.129432	0.462979	0.779812	0.998962	FALSE
FBgn0015391	glu	fat body	during induction (day 9)	DaGS>UAS-ATF4	4256.59	0.688243	0.81158	0.396422	0.998962	FALSE
FBgn0015396	jumu	fat body	during induction (day 9)	DaGS>UAS-ATF4	4563.81	0.763861	0.929128	0.411005	0.998962	FALSE
FBgn0015399	kek1	fat body	during induction (day 9)	DaGS>UAS-ATF4	441.46	0.0827655	0.709158	0.90709	0.998962	FALSE
FBgn0015400	kek2	fat body	during induction (day 9)	DaGS>UAS-ATF4	16.1913	0.080798	0.376165	0.829928	0.998962	FALSE
FBgn0015402	ksr	fat body	during induction (day 9)	DaGS>UAS-ATF4	1841.33	0.119514	0.320983	0.709642	0.998962	FALSE
FBgn0015477	Rme-8	fat body	during induction (day 9)	DaGS>UAS-ATF4	4387.88	0.0287401	0.274586	0.91664	0.998962	FALSE
FBgn0015509	Cul1	fat body	during induction (day 9)	DaGS>UAS-ATF4	11008.4	0.0757654	0.405909	0.85193	0.998962	FALSE
FBgn0015513	mbc	fat body	during induction (day 9)	DaGS>UAS-ATF4	6310.43	-0.184581	0.169026	0.274823	0.998962	FALSE
FBgn0015519	nAChRalpha3	fat body	during induction (day 9)	DaGS>UAS-ATF4	17.0514	0.762455	0.42582	0.0733645	0.998962	FALSE
FBgn0015520	nonA-l	fat body	during induction (day 9)	DaGS>UAS-ATF4	1761.39	0.651342	0.754806	0.388178	0.998962	FALSE
FBgn0015521	RpS21	fat body	during induction (day 9)	DaGS>UAS-ATF4	16167.2	0.0382685	0.241414	0.874049	0.998962	FALSE
FBgn0015522	olf186-M	fat body	during induction (day 9)	DaGS>UAS-ATF4	3152.89	-0.180904	0.286613	0.527925	0.998962	FALSE
FBgn0015524	otp	fat body	during induction (day 9)	DaGS>UAS-ATF4	14.9156	-2.23992	1.94415	0.249266	0.998962	FALSE
FBgn0015527	peng	fat body	during induction (day 9)	DaGS>UAS-ATF4	3281.33	-0.0173561	0.279156	0.950425	0.998962	FALSE
FBgn0015543	snoRNA:CD16	fat body	during induction (day 9)	DaGS>UAS-ATF4	197.002	0.0242308	0.32914	0.941314	0.998962	FALSE
FBgn0015544	spag	fat body	during induction (day 9)	DaGS>UAS-ATF4	1399.88	0.35048	0.510937	0.492741	0.998962	FALSE
FBgn0015546	spel1	fat body	during induction (day 9)	DaGS>UAS-ATF4	1919.15	0.190316	0.463053	0.681071	0.998962	FALSE
FBgn0015553	tos	fat body	during induction (day 9)	DaGS>UAS-ATF4	2629.9	0.777447	0.993478	0.433891	0.998962	FALSE
FBgn0015568	alpha-Est1	fat body	during induction (day 9)	DaGS>UAS-ATF4	2613.12	-0.11461	0.280739	0.683095	0.998962	FALSE
FBgn0015569	alpha-Est10	fat body	during induction (day 9)	DaGS>UAS-ATF4	2493.74	-0.546084	0.291054	0.060624	0.998962	FALSE
FBgn0015570	alpha-Est2	fat body	during induction (day 9)	DaGS>UAS-ATF4	5596.22	-0.290645	0.570001	0.61012	0.998962	FALSE
FBgn0015571	alpha-Est3	fat body	during induction (day 9)	DaGS>UAS-ATF4	2083.73	-0.149364	0.495741	0.763191	0.998962	FALSE
FBgn0015572	alpha-Est4	fat body	during induction (day 9)	DaGS>UAS-ATF4	116.052	0.180282	0.730771	0.805139	0.998962	FALSE
FBgn0015574	alpha-Est6	fat body	during induction (day 9)	DaGS>UAS-ATF4	13.7012	-1.30988	0.809167	0.105489	0.998962	FALSE
FBgn0015575	alpha-Est7	fat body	during induction (day 9)	DaGS>UAS-ATF4	9689.99	-0.196455	0.645457	0.76085	0.998962	FALSE
FBgn0015576	alpha-Est8	fat body	during induction (day 9)	DaGS>UAS-ATF4	3253.97	-1.04513	0.573953	0.0686174	0.998962	FALSE
FBgn0015577	alpha-Est9	fat body	during induction (day 9)	DaGS>UAS-ATF4	3639.61	-0.418025	0.655275	0.523514	0.998962	FALSE
FBgn0015582	dare	fat body	during induction (day 9)	DaGS>UAS-ATF4	966.195	0.155323	0.207285	0.453663	0.998962	FALSE
FBgn0015585	Acp63F	fat body	during induction (day 9)	DaGS>UAS-ATF4	6.51454	-0.603467	0.704196	0.391467	0.998962	FALSE
FBgn0015589	Apc	fat body	during induction (day 9)	DaGS>UAS-ATF4	3385.28	-0.104939	0.220093	0.633508	0.998962	FALSE
FBgn0015591	AstA	fat body	during induction (day 9)	DaGS>UAS-ATF4	33.1951	0.602323	1.26181	0.633114	0.998962	FALSE
FBgn0015600	toc	fat body	during induction (day 9)	DaGS>UAS-ATF4	6742.31	0.0525518	0.303388	0.862481	0.998962	FALSE
FBgn0015602	BEAF-32	fat body	during induction (day 9)	DaGS>UAS-ATF4	1994.01	0.192342	0.463292	0.678023	0.998962	FALSE
FBgn0015609	CadN	fat body	during induction (day 9)	DaGS>UAS-ATF4	251.029	0.514736	0.399417	0.197496	0.998962	FALSE
FBgn0015614	CanB2	fat body	during induction (day 9)	DaGS>UAS-ATF4	7229.86	-0.0638909	0.0830582	0.441756	0.998962	FALSE
FBgn0015615	SMC3	fat body	during induction (day 9)	DaGS>UAS-ATF4	3103.28	0.22624	0.532949	0.671197	0.998962	FALSE
FBgn0015618	Cdk8	fat body	during induction (day 9)	DaGS>UAS-ATF4	346.009	0.0988465	0.512025	0.84692	0.998962	FALSE
FBgn0015621	Clp	fat body	during induction (day 9)	DaGS>UAS-ATF4	576.446	0.44553	0.549667	0.417627	0.998962	FALSE
FBgn0015622	Cnx99A	fat body	during induction (day 9)	DaGS>UAS-ATF4	9290.71	-0.00152294	0.0887566	0.98631	0.998962	FALSE
FBgn0015623	Cpr	fat body	during induction (day 9)	DaGS>UAS-ATF4	83476.8	-0.0166018	0.57455	0.976948	0.998962	FALSE
FBgn0015625	CycB3	fat body	during induction (day 9)	DaGS>UAS-ATF4	6123.45	0.729283	1.01268	0.471432	0.998962	FALSE
FBgn0015663	Ugt36A1	fat body	during induction (day 9)	DaGS>UAS-ATF4	398.917	0.0300294	0.481177	0.950238	0.998962	FALSE
FBgn0015664	Dref	fat body	during induction (day 9)	DaGS>UAS-ATF4	2732.13	0.230363	0.482864	0.633308	0.998962	FALSE
FBgn0015714	Cyp6a17	fat body	during induction (day 9)	DaGS>UAS-ATF4	436.668	-0.208757	0.44731	0.640719	0.998962	FALSE
FBgn0015721	ktub	fat body	during induction (day 9)	DaGS>UAS-ATF4	11.1805	0.367494	0.801306	0.646508	0.998962	FALSE
FBgn0015737	Hmu	fat body	during induction (day 9)	DaGS>UAS-ATF4	10113.3	-0.0152307	0.154239	0.921339	0.998962	FALSE
FBgn0015754	Lis-1	fat body	during induction (day 9)	DaGS>UAS-ATF4	8116.89	-0.0643326	0.0660023	0.329708	0.998962	FALSE
FBgn0015756	RpL9	fat body	during induction (day 9)	DaGS>UAS-ATF4	51412.7	0.103499	0.270489	0.70199	0.998962	FALSE
FBgn0015765	p38a	fat body	during induction (day 9)	DaGS>UAS-ATF4	1221.59	0.0823719	0.126559	0.515137	0.998962	FALSE
FBgn0015766	Msr-110	fat body	during induction (day 9)	DaGS>UAS-ATF4	15792.1	-0.361971	0.717201	0.61377	0.998962	FALSE
FBgn0015772	Nak	fat body	during induction (day 9)	DaGS>UAS-ATF4	5366.43	0.0567318	0.258229	0.826108	0.998962	FALSE
FBgn0015773	NetA	fat body	during induction (day 9)	DaGS>UAS-ATF4	269.902	-0.232167	0.739327	0.753503	0.998962	FALSE
FBgn0015774	NetB	fat body	during induction (day 9)	DaGS>UAS-ATF4	147.471	0.00733618	0.274241	0.978658	0.998962	FALSE
FBgn0015776	nrv1	fat body	during induction (day 9)	DaGS>UAS-ATF4	12883.5	0.0919306	0.183616	0.616605	0.998962	FALSE
FBgn0015777	nrv2	fat body	during induction (day 9)	DaGS>UAS-ATF4	1302.81	0.163314	0.479302	0.733305	0.998962	FALSE
FBgn0015778	rin	fat body	during induction (day 9)	DaGS>UAS-ATF4	24133.2	0.25021	0.373152	0.502519	0.998962	FALSE
FBgn0015781	P5cr	fat body	during induction (day 9)	DaGS>UAS-ATF4	892.027	-0.0816177	0.129895	0.529785	0.998962	FALSE
FBgn0015789	Rab10	fat body	during induction (day 9)	DaGS>UAS-ATF4	10509.6	0.00216998	0.0565104	0.969369	0.998962	FALSE
FBgn0015790	Rab11	fat body	during induction (day 9)	DaGS>UAS-ATF4	9899.79	-0.0896438	0.111474	0.4213	0.998962	FALSE
FBgn0015791	Rab14	fat body	during induction (day 9)	DaGS>UAS-ATF4	3728.32	-0.039545	0.170289	0.816365	0.998962	FALSE
FBgn0015793	Rab19	fat body	during induction (day 9)	DaGS>UAS-ATF4	1077.71	0.00706962	0.146808	0.961592	0.998962	FALSE
FBgn0015794	Rab18	fat body	during induction (day 9)	DaGS>UAS-ATF4	2086.68	0.100716	0.313003	0.747623	0.998962	FALSE
FBgn0015795	Rab7	fat body	during induction (day 9)	DaGS>UAS-ATF4	13482	-0.109042	0.369223	0.767743	0.998962	FALSE
FBgn0015797	Rab6	fat body	during induction (day 9)	DaGS>UAS-ATF4	3114.12	-0.0566837	0.0597713	0.342955	0.998962	FALSE
FBgn0015799	Rbf	fat body	during induction (day 9)	DaGS>UAS-ATF4	4520.74	0.368601	0.57987	0.524997	0.998962	FALSE
FBgn0015801	Reg-5	fat body	during induction (day 9)	DaGS>UAS-ATF4	1624	-0.2266	0.38598	0.557152	0.998962	FALSE
FBgn0015803	RtGEF	fat body	during induction (day 9)	DaGS>UAS-ATF4	2355.34	0.0775414	0.141606	0.583976	0.998962	FALSE
FBgn0015805	HDAC1	fat body	during induction (day 9)	DaGS>UAS-ATF4	4581.83	0.196569	0.493092	0.690155	0.998962	FALSE
FBgn0015808	ScpX	fat body	during induction (day 9)	DaGS>UAS-ATF4	4117.46	-0.408965	0.385723	0.289028	0.998962	FALSE
FBgn0015818	Spx	fat body	during induction (day 9)	DaGS>UAS-ATF4	1179.52	0.327454	0.424943	0.440953	0.998962	FALSE
FBgn0015828	TfIIEalpha	fat body	during induction (day 9)	DaGS>UAS-ATF4	1669.41	0.285976	0.407441	0.482752	0.998962	FALSE
FBgn0015829	TfIIEbeta	fat body	during induction (day 9)	DaGS>UAS-ATF4	643.107	0.00461552	0.10886	0.966181	0.998962	FALSE
FBgn0015831	Rtnl2	fat body	during induction (day 9)	DaGS>UAS-ATF4	5.05712	0.152428	0.644866	0.813144	0.998962	FALSE
FBgn0015834	eIF3i	fat body	during induction (day 9)	DaGS>UAS-ATF4	9478.98	0.100427	0.10822	0.353412	0.998962	FALSE
FBgn0015838	Vang	fat body	during induction (day 9)	DaGS>UAS-ATF4	2387.73	0.363744	0.491701	0.459441	0.998962	FALSE
FBgn0015872	Drip	fat body	during induction (day 9)	DaGS>UAS-ATF4	1005.22	0.149219	0.620809	0.810049	0.998962	FALSE
FBgn0015903	apt	fat body	during induction (day 9)	DaGS>UAS-ATF4	3280.79	0.581368	0.710846	0.413441	0.998962	FALSE
FBgn0015904	ara	fat body	during induction (day 9)	DaGS>UAS-ATF4	26.1654	0.33338	0.961016	0.728663	0.998962	FALSE
FBgn0015905	ast	fat body	during induction (day 9)	DaGS>UAS-ATF4	1178.27	0.247895	0.355943	0.48615	0.998962	FALSE
FBgn0015919	caup	fat body	during induction (day 9)	DaGS>UAS-ATF4	50.4798	0.508215	1.07622	0.636769	0.998962	FALSE
FBgn0015924	crq	fat body	during induction (day 9)	DaGS>UAS-ATF4	7715.53	-0.0562368	0.0871619	0.518799	0.998962	FALSE
FBgn0015925	csul	fat body	during induction (day 9)	DaGS>UAS-ATF4	1776.68	0.41435	0.454795	0.362259	0.998962	FALSE
FBgn0015926	dah	fat body	during induction (day 9)	DaGS>UAS-ATF4	1821.23	0.790033	0.98191	0.421057	0.998962	FALSE
FBgn0015929	dpa	fat body	during induction (day 9)	DaGS>UAS-ATF4	3716.03	0.584309	0.883147	0.508214	0.998962	FALSE
FBgn0015949	hrg	fat body	during induction (day 9)	DaGS>UAS-ATF4	3391.3	0.126799	0.197513	0.520888	0.998962	FALSE
FBgn0016013	Faa	fat body	during induction (day 9)	DaGS>UAS-ATF4	1384.6	0.18613	0.683149	0.785269	0.998962	FALSE
FBgn0016031	lama	fat body	during induction (day 9)	DaGS>UAS-ATF4	16.8858	-0.178672	0.545264	0.743154	0.998962	FALSE
FBgn0016032	lbm	fat body	during induction (day 9)	DaGS>UAS-ATF4	189.934	0.184923	0.702508	0.792371	0.998962	FALSE
FBgn0016034	mael	fat body	during induction (day 9)	DaGS>UAS-ATF4	2050.9	0.719994	0.948988	0.448034	0.998962	FALSE
FBgn0016036	mei-P22	fat body	during induction (day 9)	DaGS>UAS-ATF4	59.6177	0.549395	0.873713	0.529476	0.998962	FALSE
FBgn0016038	Vsp37A	fat body	during induction (day 9)	DaGS>UAS-ATF4	1353.26	0.12951	0.232128	0.576895	0.998962	FALSE
FBgn0016041	Tom40	fat body	during induction (day 9)	DaGS>UAS-ATF4	7319.77	0.272894	0.372406	0.463689	0.998962	FALSE
FBgn0016047	nompA	fat body	during induction (day 9)	DaGS>UAS-ATF4	77.5133	-0.185515	0.719064	0.796411	0.998962	FALSE
FBgn0016053	pgc	fat body	during induction (day 9)	DaGS>UAS-ATF4	4558.54	0.703381	1.03763	0.497852	0.998962	FALSE
FBgn0016054	phr6-4	fat body	during induction (day 9)	DaGS>UAS-ATF4	1547.82	0.463337	0.821364	0.572682	0.998962	FALSE
FBgn0016059	Sema1b	fat body	during induction (day 9)	DaGS>UAS-ATF4	7227.41	0.177089	0.338617	0.60099	0.998962	FALSE
FBgn0016061	side	fat body	during induction (day 9)	DaGS>UAS-ATF4	114.355	-0.46591	0.74776	0.533236	0.998962	FALSE
FBgn0016070	smg	fat body	during induction (day 9)	DaGS>UAS-ATF4	39564.2	0.567423	0.740998	0.443822	0.998962	FALSE
FBgn0016075	vkg	fat body	during induction (day 9)	DaGS>UAS-ATF4	13752.2	-0.215737	0.458035	0.637637	0.998962	FALSE
FBgn0016076	vri	fat body	during induction (day 9)	DaGS>UAS-ATF4	2315.8	-0.072913	0.666811	0.912928	0.998962	FALSE
FBgn0016078	wun	fat body	during induction (day 9)	DaGS>UAS-ATF4	1773.28	-0.0594553	0.237507	0.802331	0.998962	FALSE
FBgn0016081	fry	fat body	during induction (day 9)	DaGS>UAS-ATF4	2292.08	-0.308465	0.14908	0.0385343	0.998962	FALSE
FBgn0016119	ATPsynCF6	fat body	during induction (day 9)	DaGS>UAS-ATF4	4741.26	-0.0876088	0.235712	0.710134	0.998962	FALSE
FBgn0016120	ATPsynD	fat body	during induction (day 9)	DaGS>UAS-ATF4	8189.61	-0.00697835	0.284698	0.980445	0.998962	FALSE
FBgn0016122	Acer	fat body	during induction (day 9)	DaGS>UAS-ATF4	16810.4	-0.391689	0.513363	0.445472	0.998962	FALSE
FBgn0016123	Alp4	fat body	during induction (day 9)	DaGS>UAS-ATF4	2220.06	-0.0284347	0.340185	0.933386	0.998962	FALSE
FBgn0016126	CaMKI	fat body	during induction (day 9)	DaGS>UAS-ATF4	31688.5	-0.112013	0.510274	0.826248	0.998962	FALSE
FBgn0016131	Cdk4	fat body	during induction (day 9)	DaGS>UAS-ATF4	1125.97	0.554521	0.512684	0.279428	0.998962	FALSE
FBgn0016641	PTP-ER	fat body	during induction (day 9)	DaGS>UAS-ATF4	2378.42	0.0544569	0.404738	0.892969	0.998962	FALSE
FBgn0016650	Lgr1	fat body	during induction (day 9)	DaGS>UAS-ATF4	72.896	-0.264703	0.652043	0.684773	0.998962	FALSE
FBgn0016660	H15	fat body	during induction (day 9)	DaGS>UAS-ATF4	106.902	-0.674464	0.516318	0.191452	0.998962	FALSE
FBgn0016672	Ipp	fat body	during induction (day 9)	DaGS>UAS-ATF4	1020.57	0.13658	0.324219	0.673566	0.998962	FALSE
FBgn0016675	Lectin-galC1	fat body	during induction (day 9)	DaGS>UAS-ATF4	16758.7	-0.126603	0.703166	0.857116	0.998962	FALSE
FBgn0016684	NaPi-T	fat body	during induction (day 9)	DaGS>UAS-ATF4	1319.08	0.463759	0.664678	0.485352	0.998962	FALSE
FBgn0016685	Nlp	fat body	during induction (day 9)	DaGS>UAS-ATF4	9779.66	0.335898	0.475716	0.480132	0.998962	FALSE
FBgn0016687	Nurf-38	fat body	during induction (day 9)	DaGS>UAS-ATF4	12792.4	-0.073597	0.271209	0.786109	0.998962	FALSE
FBgn0016691	ATPsynO	fat body	during induction (day 9)	DaGS>UAS-ATF4	6853.38	-0.127789	0.282234	0.650709	0.998962	FALSE
FBgn0016693	Past1	fat body	during induction (day 9)	DaGS>UAS-ATF4	5245.31	-0.0081779	0.170557	0.961758	0.998962	FALSE
FBgn0016694	Pdp1	fat body	during induction (day 9)	DaGS>UAS-ATF4	12454.7	0.0454747	0.532365	0.931927	0.998962	FALSE
FBgn0016696	Pitslre	fat body	during induction (day 9)	DaGS>UAS-ATF4	6999.77	-0.0558151	0.192113	0.771409	0.998962	FALSE
FBgn0016697	Prosalpha5	fat body	during induction (day 9)	DaGS>UAS-ATF4	5599.55	0.00979775	0.106822	0.92692	0.998962	FALSE
FBgn0016698	Ptpa	fat body	during induction (day 9)	DaGS>UAS-ATF4	814.331	0.00910282	0.211648	0.965694	0.998962	FALSE
FBgn0016701	Rab4	fat body	during induction (day 9)	DaGS>UAS-ATF4	2918.28	0.0676501	0.148042	0.647696	0.998962	FALSE
FBgn0016715	Reg-2	fat body	during induction (day 9)	DaGS>UAS-ATF4	1371.92	-0.0472932	0.597412	0.936903	0.998962	FALSE
FBgn0016726	RpL29	fat body	during induction (day 9)	DaGS>UAS-ATF4	22899.4	0.114014	0.257726	0.658211	0.998962	FALSE
FBgn0016754	sba	fat body	during induction (day 9)	DaGS>UAS-ATF4	1620.02	-0.0551771	0.103927	0.595472	0.998962	FALSE
FBgn0016756	Usp47	fat body	during induction (day 9)	DaGS>UAS-ATF4	10817	-0.0646664	0.204358	0.751671	0.998962	FALSE
FBgn0016762	angel	fat body	during induction (day 9)	DaGS>UAS-ATF4	257.832	0.298533	0.261547	0.253697	0.998962	FALSE
FBgn0016794	dos	fat body	during induction (day 9)	DaGS>UAS-ATF4	3164.8	-0.0423758	0.206194	0.837171	0.998962	FALSE
FBgn0016797	fz2	fat body	during induction (day 9)	DaGS>UAS-ATF4	1210.69	-0.0765343	0.432879	0.859663	0.998962	FALSE
FBgn0016917	Stat92E	fat body	during induction (day 9)	DaGS>UAS-ATF4	21998.7	-0.030979	0.326327	0.924369	0.998962	FALSE
FBgn0016919	nompB	fat body	during induction (day 9)	DaGS>UAS-ATF4	11.7474	1.22879	0.664402	0.0643908	0.998962	FALSE
FBgn0016920	nompC	fat body	during induction (day 9)	DaGS>UAS-ATF4	45.8102	-0.444489	0.884992	0.61549	0.998962	FALSE
FBgn0016926	Pino	fat body	during induction (day 9)	DaGS>UAS-ATF4	25678.2	-0.115879	0.511104	0.820639	0.998962	FALSE
FBgn0016930	Dyrk2	fat body	during induction (day 9)	DaGS>UAS-ATF4	2153.12	0.0512726	0.292536	0.860868	0.998962	FALSE
FBgn0016970	l(2)k10201	fat body	during induction (day 9)	DaGS>UAS-ATF4	354.435	0.224115	0.526435	0.670311	0.998962	FALSE
FBgn0016974	swaPsi	fat body	during induction (day 9)	DaGS>UAS-ATF4	152.392	0.60604	0.855501	0.478694	0.998962	FALSE
FBgn0016977	spen	fat body	during induction (day 9)	DaGS>UAS-ATF4	9427.03	-0.0871578	0.128667	0.498158	0.998962	FALSE
FBgn0016978	snRNP-U1-70K	fat body	during induction (day 9)	DaGS>UAS-ATF4	1821.92	0.0162148	0.269102	0.951952	0.998962	FALSE
FBgn0016983	smid	fat body	during induction (day 9)	DaGS>UAS-ATF4	7433.07	0.195521	0.355536	0.582365	0.998962	FALSE
FBgn0016984	sktl	fat body	during induction (day 9)	DaGS>UAS-ATF4	5020.26	0.110589	0.29019	0.703136	0.998962	FALSE
FBgn0017414	cag	fat body	during induction (day 9)	DaGS>UAS-ATF4	543.496	0.262909	0.279721	0.347271	0.998962	FALSE
FBgn0017418	ari-1	fat body	during induction (day 9)	DaGS>UAS-ATF4	4000.75	-0.0514288	0.12577	0.682604	0.998962	FALSE
FBgn0017429	CG5989	fat body	during induction (day 9)	DaGS>UAS-ATF4	997.523	0.108536	0.168617	0.519783	0.998962	FALSE
FBgn0017430	Nelf-E	fat body	during induction (day 9)	DaGS>UAS-ATF4	878.431	0.145608	0.431517	0.735791	0.998962	FALSE
FBgn0017448	CG2187	fat body	during induction (day 9)	DaGS>UAS-ATF4	1619.77	0.173639	0.322843	0.590685	0.998962	FALSE
FBgn0017456	Ubc84D	fat body	during induction (day 9)	DaGS>UAS-ATF4	17.5625	-0.0212532	0.595453	0.971528	0.998962	FALSE
FBgn0017457	U2af38	fat body	during induction (day 9)	DaGS>UAS-ATF4	1645.69	0.23281	0.439462	0.596277	0.998962	FALSE
FBgn0017482	T3dh	fat body	during induction (day 9)	DaGS>UAS-ATF4	907.921	0.162882	0.597285	0.78508	0.998962	FALSE
FBgn0017545	RpS3A	fat body	during induction (day 9)	DaGS>UAS-ATF4	111309	0.103445	0.175982	0.556655	0.998962	FALSE
FBgn0017550	Rga	fat body	during induction (day 9)	DaGS>UAS-ATF4	3890.16	-0.0805522	0.233851	0.7305	0.998962	FALSE
FBgn0017551	Rca1	fat body	during induction (day 9)	DaGS>UAS-ATF4	1663.89	0.569897	0.77942	0.464669	0.998962	FALSE
FBgn0017558	Pdk	fat body	during induction (day 9)	DaGS>UAS-ATF4	20822.4	-0.0331139	0.49332	0.946482	0.998962	FALSE
FBgn0017561	Ork1	fat body	during induction (day 9)	DaGS>UAS-ATF4	4080.72	-0.249509	0.307861	0.417675	0.998962	FALSE
FBgn0017566	ND-75	fat body	during induction (day 9)	DaGS>UAS-ATF4	7083.95	-0.126878	0.335818	0.705566	0.998962	FALSE
FBgn0017567	ND-23	fat body	during induction (day 9)	DaGS>UAS-ATF4	2800.77	-0.0639021	0.23354	0.784374	0.998962	FALSE
FBgn0017572	Mo25	fat body	during induction (day 9)	DaGS>UAS-ATF4	3153.77	-0.0218076	0.0827073	0.792032	0.998962	FALSE
FBgn0017577	Mcm5	fat body	during induction (day 9)	DaGS>UAS-ATF4	3962.86	0.644814	0.955158	0.499621	0.998962	FALSE
FBgn0017578	Max	fat body	during induction (day 9)	DaGS>UAS-ATF4	1368.13	0.109539	0.0709296	0.122507	0.998962	FALSE
FBgn0017579	RpL14	fat body	during induction (day 9)	DaGS>UAS-ATF4	41406.9	0.0980642	0.273759	0.720183	0.998962	FALSE
FBgn0017590	klg	fat body	during induction (day 9)	DaGS>UAS-ATF4	37.6934	0.386662	0.851259	0.649668	0.998962	FALSE
FBgn0019624	COX5A	fat body	during induction (day 9)	DaGS>UAS-ATF4	7489.93	-0.0298098	0.326259	0.9272	0.998962	FALSE
FBgn0019637	Atu	fat body	during induction (day 9)	DaGS>UAS-ATF4	1726.88	0.311097	0.37382	0.40529	0.998962	FALSE
FBgn0019644	ATPsynB	fat body	during induction (day 9)	DaGS>UAS-ATF4	7300.89	-0.0709661	0.304552	0.815747	0.998962	FALSE
FBgn0019650	toy	fat body	during induction (day 9)	DaGS>UAS-ATF4	7.69169	0.20638	0.513246	0.687605	0.998962	FALSE
FBgn0019661	lncRNA:roX1	fat body	during induction (day 9)	DaGS>UAS-ATF4	160.881	-0.0694106	0.614783	0.910108	0.998962	FALSE
FBgn0019662	qm	fat body	during induction (day 9)	DaGS>UAS-ATF4	1544.21	0.04798	0.190051	0.800686	0.998962	FALSE
FBgn0019686	lok	fat body	during induction (day 9)	DaGS>UAS-ATF4	9371.74	0.701705	0.829016	0.397312	0.998962	FALSE
FBgn0019828	dj	fat body	during induction (day 9)	DaGS>UAS-ATF4	2.55199	2.29461	2.03002	0.258335	0.998962	FALSE
FBgn0019830	colt	fat body	during induction (day 9)	DaGS>UAS-ATF4	5104.38	-0.262686	0.439693	0.55022	0.998962	FALSE
FBgn0019890	Smg5	fat body	during induction (day 9)	DaGS>UAS-ATF4	5342.08	-0.0726151	0.361756	0.84091	0.998962	FALSE
FBgn0019925	Surf4	fat body	during induction (day 9)	DaGS>UAS-ATF4	7289.23	-0.102305	0.177612	0.564612	0.998962	FALSE
FBgn0019929	Ser7	fat body	during induction (day 9)	DaGS>UAS-ATF4	2359.66	-0.41277	0.673081	0.539708	0.998962	FALSE
FBgn0019932	SamDC	fat body	during induction (day 9)	DaGS>UAS-ATF4	2990.97	-0.303715	0.33063	0.358307	0.998962	FALSE
FBgn0019936	RpS20	fat body	during induction (day 9)	DaGS>UAS-ATF4	33653.1	-0.0648993	0.286698	0.820915	0.998962	FALSE
FBgn0019938	Polr1A	fat body	during induction (day 9)	DaGS>UAS-ATF4	5101.16	0.262578	0.349955	0.453063	0.998962	FALSE
FBgn0019949	Cdk9	fat body	during induction (day 9)	DaGS>UAS-ATF4	749.881	0.0672722	0.228486	0.768433	0.998962	FALSE
FBgn0019952	Orct	fat body	during induction (day 9)	DaGS>UAS-ATF4	1370.9	-0.222977	0.633299	0.724772	0.998962	FALSE
FBgn0019957	ND-42	fat body	during induction (day 9)	DaGS>UAS-ATF4	4697.82	-0.0557581	0.223032	0.802587	0.998962	FALSE
FBgn0019960	Mitofilin	fat body	during induction (day 9)	DaGS>UAS-ATF4	6021.29	-0.0501741	0.260834	0.84746	0.998962	FALSE
FBgn0019968	Khc-73	fat body	during induction (day 9)	DaGS>UAS-ATF4	4340.67	-0.179428	0.154876	0.246647	0.998962	FALSE
FBgn0019972	Drice	fat body	during induction (day 9)	DaGS>UAS-ATF4	1910.11	0.00887522	0.281303	0.974831	0.998962	FALSE
FBgn0019982	Gs1l	fat body	during induction (day 9)	DaGS>UAS-ATF4	2142.75	0.00360711	0.260197	0.988939	0.998962	FALSE
FBgn0019985	mGluR	fat body	during induction (day 9)	DaGS>UAS-ATF4	70.6739	0.941925	0.588326	0.109371	0.998962	FALSE
FBgn0019990	Gcn2	fat body	during induction (day 9)	DaGS>UAS-ATF4	2687.47	-0.00850064	0.284175	0.976136	0.998962	FALSE
FBgn0020018	Ppox	fat body	during induction (day 9)	DaGS>UAS-ATF4	888.514	0.0344093	0.0932421	0.712104	0.998962	FALSE
FBgn0020224	Cbl	fat body	during induction (day 9)	DaGS>UAS-ATF4	5339.35	0.190955	0.43935	0.663831	0.998962	FALSE
FBgn0020235	ATPsyngamma	fat body	during induction (day 9)	DaGS>UAS-ATF4	9428.33	-0.0780552	0.256145	0.760571	0.998962	FALSE
FBgn0020236	Acly	fat body	during induction (day 9)	DaGS>UAS-ATF4	30751.7	-0.051161	0.497793	0.918141	0.998962	FALSE
FBgn0020238	14-3-3epsilon	fat body	during induction (day 9)	DaGS>UAS-ATF4	30007.3	0.0355193	0.122726	0.77226	0.998962	FALSE
FBgn0020248	stet	fat body	during induction (day 9)	DaGS>UAS-ATF4	2572.91	0.810363	0.94486	0.391084	0.998962	FALSE
FBgn0020249	stck	fat body	during induction (day 9)	DaGS>UAS-ATF4	3222.92	0.22674	0.195773	0.246792	0.998962	FALSE
FBgn0020251	sfl	fat body	during induction (day 9)	DaGS>UAS-ATF4	2486.17	-0.235588	0.302253	0.43572	0.998962	FALSE
FBgn0020255	Ran	fat body	during induction (day 9)	DaGS>UAS-ATF4	21081.2	0.151591	0.367865	0.680279	0.998962	FALSE
FBgn0020257	Ppa	fat body	during induction (day 9)	DaGS>UAS-ATF4	614.667	-0.152251	0.52757	0.772896	0.998962	FALSE
FBgn0020258	ppk	fat body	during induction (day 9)	DaGS>UAS-ATF4	44.5459	-0.424491	0.809582	0.600047	0.998962	FALSE
FBgn0020261	pcm	fat body	during induction (day 9)	DaGS>UAS-ATF4	2365.81	0.123858	0.405411	0.759976	0.998962	FALSE
FBgn0020269	mspo	fat body	during induction (day 9)	DaGS>UAS-ATF4	86.1152	0.0904154	0.672946	0.89312	0.998962	FALSE
FBgn0020270	mre11	fat body	during induction (day 9)	DaGS>UAS-ATF4	1039.52	0.566354	0.558407	0.310473	0.998962	FALSE
FBgn0020272	mst	fat body	during induction (day 9)	DaGS>UAS-ATF4	613.279	0.334319	0.448573	0.456093	0.998962	FALSE
FBgn0020277	lush	fat body	during induction (day 9)	DaGS>UAS-ATF4	17.7233	-1.05855	0.714527	0.138483	0.998962	FALSE
FBgn0020278	loco	fat body	during induction (day 9)	DaGS>UAS-ATF4	1654.4	-0.107724	0.113496	0.342546	0.998962	FALSE
FBgn0020279	lig	fat body	during induction (day 9)	DaGS>UAS-ATF4	10871.6	-0.101819	0.317386	0.748357	0.998962	FALSE
FBgn0020294	ko	fat body	during induction (day 9)	DaGS>UAS-ATF4	391.797	-0.354814	0.441192	0.421272	0.998962	FALSE
FBgn0020299	stumps	fat body	during induction (day 9)	DaGS>UAS-ATF4	457.776	-0.157971	0.520216	0.761383	0.998962	FALSE
FBgn0020300	geko	fat body	during induction (day 9)	DaGS>UAS-ATF4	1758.48	-0.355732	0.684734	0.603399	0.998962	FALSE
FBgn0020304	drongo	fat body	during induction (day 9)	DaGS>UAS-ATF4	6272.07	0.0175024	0.244744	0.94299	0.998962	FALSE
FBgn0020305	dbe	fat body	during induction (day 9)	DaGS>UAS-ATF4	994.892	0.190773	0.338259	0.572765	0.998962	FALSE
FBgn0020306	dom	fat body	during induction (day 9)	DaGS>UAS-ATF4	17015.4	0.0158726	0.449734	0.971846	0.998962	FALSE
FBgn0020307	dve	fat body	during induction (day 9)	DaGS>UAS-ATF4	118.069	0.0930036	0.910379	0.91863	0.998962	FALSE
FBgn0020309	crol	fat body	during induction (day 9)	DaGS>UAS-ATF4	7039.45	0.0415217	0.0875045	0.635137	0.998962	FALSE
FBgn0020312	Tmtc3	fat body	during induction (day 9)	DaGS>UAS-ATF4	2017.63	0.218571	0.476959	0.646766	0.998962	FALSE
FBgn0020369	Rpt6	fat body	during induction (day 9)	DaGS>UAS-ATF4	7310.85	-0.0507535	0.0843008	0.54714	0.998962	FALSE
FBgn0020370	TppII	fat body	during induction (day 9)	DaGS>UAS-ATF4	8149.45	-0.00908038	0.298111	0.9757	0.998962	FALSE
FBgn0020372	TM4SF	fat body	during induction (day 9)	DaGS>UAS-ATF4	41.5731	-0.40357	0.524936	0.442013	0.998962	FALSE
FBgn0020378	Sp1	fat body	during induction (day 9)	DaGS>UAS-ATF4	61.9713	0.100362	1.41442	0.943432	0.998962	FALSE
FBgn0020379	Rfx	fat body	during induction (day 9)	DaGS>UAS-ATF4	1004.49	0.265238	0.293662	0.366416	0.998962	FALSE
FBgn0020381	Dredd	fat body	during induction (day 9)	DaGS>UAS-ATF4	966.568	-0.0478175	0.311037	0.877818	0.998962	FALSE
FBgn0020385	pug	fat body	during induction (day 9)	DaGS>UAS-ATF4	16818.7	0.0776169	0.61933	0.900267	0.998962	FALSE
FBgn0020386	Pdk1	fat body	during induction (day 9)	DaGS>UAS-ATF4	12656.4	-0.027669	0.196304	0.88791	0.998962	FALSE
FBgn0020388	Gcn5	fat body	during induction (day 9)	DaGS>UAS-ATF4	1997.22	0.00780534	0.1348	0.953826	0.998962	FALSE
FBgn0020389	Papss	fat body	during induction (day 9)	DaGS>UAS-ATF4	1824.69	-0.34884	0.247292	0.158351	0.998962	FALSE
FBgn0020391	Nrk	fat body	during induction (day 9)	DaGS>UAS-ATF4	90.3754	0.125974	0.256295	0.62306	0.998962	FALSE
FBgn0020392	Nmt	fat body	during induction (day 9)	DaGS>UAS-ATF4	4411.93	0.235148	0.425399	0.580421	0.998962	FALSE
FBgn0020407	asun	fat body	during induction (day 9)	DaGS>UAS-ATF4	645.741	0.398345	0.447533	0.373418	0.998962	FALSE
FBgn0020412	JIL-1	fat body	during induction (day 9)	DaGS>UAS-ATF4	6603.33	0.135595	0.305742	0.657408	0.998962	FALSE
FBgn0020414	Idgf3	fat body	during induction (day 9)	DaGS>UAS-ATF4	6149.45	-0.10153	0.673156	0.880112	0.998962	FALSE
FBgn0020415	Idgf2	fat body	during induction (day 9)	DaGS>UAS-ATF4	16283.6	-0.24576	0.609767	0.686919	0.998962	FALSE
FBgn0020416	Idgf1	fat body	during induction (day 9)	DaGS>UAS-ATF4	9690.3	-0.283061	0.656993	0.666583	0.998962	FALSE
FBgn0020429	GluRIIB	fat body	during induction (day 9)	DaGS>UAS-ATF4	25.7135	-0.0845822	0.750903	0.910316	0.998962	FALSE
FBgn0020440	Fak	fat body	during induction (day 9)	DaGS>UAS-ATF4	3304.04	0.011155	0.247818	0.964097	0.998962	FALSE
FBgn0020443	eRF3	fat body	during induction (day 9)	DaGS>UAS-ATF4	14925.8	0.0707499	0.268365	0.792063	0.998962	FALSE
FBgn0020445	E23	fat body	during induction (day 9)	DaGS>UAS-ATF4	3563.46	0.436602	0.647417	0.500073	0.998962	FALSE
FBgn0020493	Dad	fat body	during induction (day 9)	DaGS>UAS-ATF4	2525.13	0.211764	0.308369	0.492257	0.998962	FALSE
FBgn0020496	CtBP	fat body	during induction (day 9)	DaGS>UAS-ATF4	12655	0.0500997	0.175866	0.77574	0.998962	FALSE
FBgn0020497	emb	fat body	during induction (day 9)	DaGS>UAS-ATF4	10121.8	0.082889	0.296627	0.779908	0.998962	FALSE
FBgn0020503	CLIP-190	fat body	during induction (day 9)	DaGS>UAS-ATF4	12333.2	-0.149378	0.423457	0.72427	0.998962	FALSE
FBgn0020506	Amyrel	fat body	during induction (day 9)	DaGS>UAS-ATF4	18.2761	-2.25919	1.42137	0.11196	0.998962	FALSE
FBgn0020508	Ag5r2	fat body	during induction (day 9)	DaGS>UAS-ATF4	20.2686	0.888416	1.84003	0.629218	0.998962	FALSE
FBgn0020510	Abi	fat body	during induction (day 9)	DaGS>UAS-ATF4	2266.44	-0.0717934	0.199447	0.718876	0.998962	FALSE
FBgn0020513	Paics	fat body	during induction (day 9)	DaGS>UAS-ATF4	33650.4	0.362397	0.538612	0.501052	0.998962	FALSE
FBgn0020518	snoRNA:CD1	fat body	during induction (day 9)	DaGS>UAS-ATF4	5.54433	0.698032	0.785289	0.374065	0.998962	FALSE
FBgn0020545	kraken	fat body	during induction (day 9)	DaGS>UAS-ATF4	3807.5	-0.311633	0.465672	0.50336	0.998962	FALSE
FBgn0020616	SA1	fat body	during induction (day 9)	DaGS>UAS-ATF4	2473.71	0.117069	0.450791	0.795098	0.998962	FALSE
FBgn0020618	Rack1	fat body	during induction (day 9)	DaGS>UAS-ATF4	68558.6	0.00518433	0.256954	0.983903	0.998962	FALSE
FBgn0020620	RN-tre	fat body	during induction (day 9)	DaGS>UAS-ATF4	3307.64	0.0838079	0.0830875	0.313133	0.998962	FALSE
FBgn0020621	Pkn	fat body	during induction (day 9)	DaGS>UAS-ATF4	8477.78	-0.0705305	0.216942	0.745097	0.998962	FALSE
FBgn0020622	Pi3K21B	fat body	during induction (day 9)	DaGS>UAS-ATF4	4420.75	0.419962	0.427909	0.326382	0.998962	FALSE
FBgn0020626	Osbp	fat body	during induction (day 9)	DaGS>UAS-ATF4	3883.36	-0.233004	0.156459	0.136425	0.998962	FALSE
FBgn0020633	Mcm7	fat body	during induction (day 9)	DaGS>UAS-ATF4	3261.79	0.760038	0.937543	0.417555	0.998962	FALSE
FBgn0020647	Pacs	fat body	during induction (day 9)	DaGS>UAS-ATF4	2221.11	-0.047199	0.138591	0.733433	0.998962	FALSE
FBgn0020653	Trxr1	fat body	during induction (day 9)	DaGS>UAS-ATF4	11625.4	0.120971	0.124648	0.331797	0.998962	FALSE
FBgn0020655	ArfGAP1	fat body	during induction (day 9)	DaGS>UAS-ATF4	2541.91	-0.00661716	0.191778	0.972475	0.998962	FALSE
FBgn0020660	eIF4B	fat body	during induction (day 9)	DaGS>UAS-ATF4	3109.96	-0.180508	0.0992271	0.0688894	0.998962	FALSE
FBgn0020762	Atet	fat body	during induction (day 9)	DaGS>UAS-ATF4	1542.56	-0.0236165	0.435889	0.956792	0.998962	FALSE
FBgn0020764	Alas	fat body	during induction (day 9)	DaGS>UAS-ATF4	8498.14	0.155636	0.548931	0.776774	0.998962	FALSE
FBgn0020765	Acp65Aa	fat body	during induction (day 9)	DaGS>UAS-ATF4	15.788	0.26606	0.888031	0.764477	0.998962	FALSE
FBgn0020767	Spred	fat body	during induction (day 9)	DaGS>UAS-ATF4	2206.92	-0.0871638	0.111267	0.433406	0.998962	FALSE
FBgn0020887	Su(z)12	fat body	during induction (day 9)	DaGS>UAS-ATF4	2592.88	0.196185	0.45517	0.666458	0.998962	FALSE
FBgn0020906	Jon25Bi	fat body	during induction (day 9)	DaGS>UAS-ATF4	1112.14	2.10992	1.81059	0.243888	0.998962	FALSE
FBgn0020907	Scp2	fat body	during induction (day 9)	DaGS>UAS-ATF4	426.152	0.945433	1.2202	0.438447	0.998962	FALSE
FBgn0020908	Scp1	fat body	during induction (day 9)	DaGS>UAS-ATF4	76.2754	-0.415762	0.755567	0.582138	0.998962	FALSE
FBgn0020909	Rtc1	fat body	during induction (day 9)	DaGS>UAS-ATF4	919.623	0.0900566	0.354872	0.799672	0.998962	FALSE
FBgn0020910	RpL3	fat body	during induction (day 9)	DaGS>UAS-ATF4	109480	-0.0358151	0.298485	0.904491	0.998962	FALSE
FBgn0020912	Ptx1	fat body	during induction (day 9)	DaGS>UAS-ATF4	201.403	0.0155708	0.734307	0.983082	0.998962	FALSE
FBgn0020930	Dgkepsilon	fat body	during induction (day 9)	DaGS>UAS-ATF4	840.898	-0.0601711	0.0738909	0.41546	0.998962	FALSE
FBgn0021750	SerRS-m	fat body	during induction (day 9)	DaGS>UAS-ATF4	841.087	0.1136	0.272244	0.676479	0.998962	FALSE
FBgn0021760	chb	fat body	during induction (day 9)	DaGS>UAS-ATF4	5436.79	0.026939	0.207197	0.896554	0.998962	FALSE
FBgn0021761	Nup154	fat body	during induction (day 9)	DaGS>UAS-ATF4	5209.35	0.177538	0.576673	0.758184	0.998962	FALSE
FBgn0021764	sdk	fat body	during induction (day 9)	DaGS>UAS-ATF4	4213.35	0.221973	0.4918	0.651739	0.998962	FALSE
FBgn0021765	scu	fat body	during induction (day 9)	DaGS>UAS-ATF4	8834.29	-0.338126	0.285544	0.236355	0.998962	FALSE
FBgn0021767	org-1	fat body	during induction (day 9)	DaGS>UAS-ATF4	411.962	-0.446377	0.716585	0.533335	0.998962	FALSE
FBgn0021768	nudC	fat body	during induction (day 9)	DaGS>UAS-ATF4	2483.79	0.139938	0.354855	0.693321	0.998962	FALSE
FBgn0021776	mira	fat body	during induction (day 9)	DaGS>UAS-ATF4	21.2803	-0.771736	0.750053	0.303523	0.998962	FALSE
FBgn0021795	Tapdelta	fat body	during induction (day 9)	DaGS>UAS-ATF4	3260.12	-0.066884	0.13297	0.614965	0.998962	FALSE
FBgn0021796	mTor	fat body	during induction (day 9)	DaGS>UAS-ATF4	3025.56	-0.256909	0.215093	0.232318	0.998962	FALSE
FBgn0021800	Reph	fat body	during induction (day 9)	DaGS>UAS-ATF4	3356.95	0.0532686	0.34079	0.875789	0.998962	FALSE
FBgn0021814	Vps28	fat body	during induction (day 9)	DaGS>UAS-ATF4	1116.82	0.0179521	0.214949	0.93344	0.998962	FALSE
FBgn0021825	DCTN2-p50	fat body	during induction (day 9)	DaGS>UAS-ATF4	1583.79	0.0290212	0.0747652	0.697894	0.998962	FALSE
FBgn0021847	Ttc7	fat body	during induction (day 9)	DaGS>UAS-ATF4	1834.77	0.0944541	0.290535	0.745103	0.998962	FALSE
FBgn0021856	l(2)k14505	fat body	during induction (day 9)	DaGS>UAS-ATF4	838.686	0.00226091	0.134549	0.986593	0.998962	FALSE
FBgn0021872	Xbp1	fat body	during induction (day 9)	DaGS>UAS-ATF4	16972.4	-0.156941	0.473147	0.740119	0.998962	FALSE
FBgn0021874	Nle	fat body	during induction (day 9)	DaGS>UAS-ATF4	931.631	0.140525	0.155823	0.367151	0.998962	FALSE
FBgn0021875	Zfrp8	fat body	during induction (day 9)	DaGS>UAS-ATF4	613.55	0.284336	0.170661	0.0956958	0.998962	FALSE
FBgn0021895	ytr	fat body	during induction (day 9)	DaGS>UAS-ATF4	3790.21	0.137512	0.214018	0.520534	0.998962	FALSE
FBgn0021906	RFeSP	fat body	during induction (day 9)	DaGS>UAS-ATF4	6592.48	-0.151323	0.340011	0.656282	0.998962	FALSE
FBgn0021944	Coprox	fat body	during induction (day 9)	DaGS>UAS-ATF4	1586.4	0.25173	0.32282	0.435517	0.998962	FALSE
FBgn0021967	ND-PDSW	fat body	during induction (day 9)	DaGS>UAS-ATF4	3361.17	-0.0862744	0.300801	0.774253	0.998962	FALSE
FBgn0021979	l(2)k09913	fat body	during induction (day 9)	DaGS>UAS-ATF4	5529.81	-0.140557	0.233423	0.547071	0.998962	FALSE
FBgn0021995	Rs1	fat body	during induction (day 9)	DaGS>UAS-ATF4	2905.44	0.179613	0.243389	0.460535	0.998962	FALSE
FBgn0022023	eIF3h	fat body	during induction (day 9)	DaGS>UAS-ATF4	9256.84	0.0337342	0.162647	0.835692	0.998962	FALSE
FBgn0022027	Vps25	fat body	during induction (day 9)	DaGS>UAS-ATF4	576.637	0.201777	0.152212	0.184963	0.998962	FALSE
FBgn0022029	l(2)k01209	fat body	during induction (day 9)	DaGS>UAS-ATF4	2400.19	0.142503	0.219826	0.516821	0.998962	FALSE
FBgn0022069	Nnp-1	fat body	during induction (day 9)	DaGS>UAS-ATF4	3921.13	0.15725	0.436918	0.718916	0.998962	FALSE
FBgn0022097	Vha36-1	fat body	during induction (day 9)	DaGS>UAS-ATF4	4244.73	0.209119	0.147958	0.157548	0.998962	FALSE
FBgn0022153	l(2)k05819	fat body	during induction (day 9)	DaGS>UAS-ATF4	3967.39	0.0951312	0.282835	0.736608	0.998962	FALSE
FBgn0022160	Gpo1	fat body	during induction (day 9)	DaGS>UAS-ATF4	9615.5	0.124846	0.641607	0.845719	0.998962	FALSE
FBgn0022213	Cse1	fat body	during induction (day 9)	DaGS>UAS-ATF4	7664.07	0.356453	0.573718	0.5344	0.998962	FALSE
FBgn0022224	ubl	fat body	during induction (day 9)	DaGS>UAS-ATF4	452.923	-0.0452834	0.100762	0.653137	0.998962	FALSE
FBgn0022238	lolal	fat body	during induction (day 9)	DaGS>UAS-ATF4	8347.1	0.0620218	0.234125	0.79108	0.998962	FALSE
FBgn0022288	l(2)09851	fat body	during induction (day 9)	DaGS>UAS-ATF4	2729.5	0.215268	0.340583	0.527349	0.998962	FALSE
FBgn0022338	dnk	fat body	during induction (day 9)	DaGS>UAS-ATF4	3327.53	0.590534	0.738627	0.423999	0.998962	FALSE
FBgn0022343	CG3760	fat body	during induction (day 9)	DaGS>UAS-ATF4	4206.91	0.034024	0.222608	0.878522	0.998962	FALSE
FBgn0022344	CG10340	fat body	during induction (day 9)	DaGS>UAS-ATF4	1329.78	0.0153673	0.113086	0.891908	0.998962	FALSE
FBgn0022349	CG1910	fat body	during induction (day 9)	DaGS>UAS-ATF4	8672.49	0.108043	0.263824	0.682152	0.998962	FALSE
FBgn0022359	Sord2	fat body	during induction (day 9)	DaGS>UAS-ATF4	746.123	-0.747962	0.36706	0.0415791	0.998962	FALSE
FBgn0022361	Pur-alpha	fat body	during induction (day 9)	DaGS>UAS-ATF4	3331.8	0.01693	0.292248	0.953804	0.998962	FALSE
FBgn0022382	Pka-R2	fat body	during induction (day 9)	DaGS>UAS-ATF4	4136.22	0.0866161	0.110573	0.433427	0.998962	FALSE
FBgn0022699	D19B	fat body	during induction (day 9)	DaGS>UAS-ATF4	823.902	0.150718	0.306297	0.622674	0.998962	FALSE
FBgn0022700	Cht4	fat body	during induction (day 9)	DaGS>UAS-ATF4	55.6233	-0.307594	1.65448	0.852511	0.998962	FALSE
FBgn0022702	Cht2	fat body	during induction (day 9)	DaGS>UAS-ATF4	874.184	0.310747	0.625402	0.619277	0.998962	FALSE
FBgn0022709	Ak1	fat body	during induction (day 9)	DaGS>UAS-ATF4	1371.28	-0.00480635	0.48495	0.992092	0.998962	FALSE
FBgn0022710	Ac13E	fat body	during induction (day 9)	DaGS>UAS-ATF4	4652.83	0.0240897	0.477102	0.959731	0.998962	FALSE
FBgn0022724	Taf8	fat body	during induction (day 9)	DaGS>UAS-ATF4	735.76	0.306422	0.544477	0.573583	0.998962	FALSE
FBgn0022764	Sin3A	fat body	during induction (day 9)	DaGS>UAS-ATF4	14891.9	0.0644004	0.380084	0.865453	0.998962	FALSE
FBgn0022768	Pp2C1	fat body	during induction (day 9)	DaGS>UAS-ATF4	5140.04	0.121339	0.390083	0.755756	0.998962	FALSE
FBgn0022770	PeriA	fat body	during induction (day 9)	DaGS>UAS-ATF4	83.6654	-0.0183276	0.717356	0.979617	0.998962	FALSE
FBgn0022774	Oat	fat body	during induction (day 9)	DaGS>UAS-ATF4	2197.05	-0.572118	0.384269	0.136528	0.998962	FALSE
FBgn0022786	Hira	fat body	during induction (day 9)	DaGS>UAS-ATF4	1552.62	0.291414	0.554001	0.598876	0.998962	FALSE
FBgn0022787	Hel89B	fat body	during induction (day 9)	DaGS>UAS-ATF4	2715.45	-0.148133	0.122839	0.227849	0.998962	FALSE
FBgn0022800	Cad96Ca	fat body	during induction (day 9)	DaGS>UAS-ATF4	367.69	0.00871454	0.785118	0.991144	0.998962	FALSE
FBgn0022893	Df31	fat body	during induction (day 9)	DaGS>UAS-ATF4	31469.9	0.553511	0.699112	0.428516	0.998962	FALSE
FBgn0022935	D19A	fat body	during induction (day 9)	DaGS>UAS-ATF4	1578.14	0.203175	0.435587	0.640901	0.998962	FALSE
FBgn0022936	CycH	fat body	during induction (day 9)	DaGS>UAS-ATF4	799.742	0.310541	0.463525	0.502887	0.998962	FALSE
FBgn0022942	Cbp80	fat body	during induction (day 9)	DaGS>UAS-ATF4	3335.4	0.106371	0.275131	0.699039	0.998962	FALSE
FBgn0022943	Cbp20	fat body	during induction (day 9)	DaGS>UAS-ATF4	671.894	0.102309	0.279116	0.713958	0.998962	FALSE
FBgn0022959	yps	fat body	during induction (day 9)	DaGS>UAS-ATF4	9803.05	-0.0435099	0.177953	0.806842	0.998962	FALSE
FBgn0022960	vimar	fat body	during induction (day 9)	DaGS>UAS-ATF4	2061.28	0.375227	0.506834	0.459097	0.998962	FALSE
FBgn0022981	rpk	fat body	during induction (day 9)	DaGS>UAS-ATF4	3490.55	0.712027	1.10567	0.51959	0.998962	FALSE
FBgn0022984	qkr58E-3	fat body	during induction (day 9)	DaGS>UAS-ATF4	1972.57	-0.016949	0.071364	0.812268	0.998962	FALSE
FBgn0022985	qkr58E-2	fat body	during induction (day 9)	DaGS>UAS-ATF4	3838.06	0.192123	0.319319	0.547397	0.998962	FALSE
FBgn0022986	qkr58E-1	fat body	during induction (day 9)	DaGS>UAS-ATF4	1353.81	0.0232501	0.1388	0.86697	0.998962	FALSE
FBgn0022987	qkr54B	fat body	during induction (day 9)	DaGS>UAS-ATF4	2179.68	-0.0649513	0.225102	0.772932	0.998962	FALSE
FBgn0023000	mth	fat body	during induction (day 9)	DaGS>UAS-ATF4	1074.95	-0.119183	0.0968714	0.218576	0.998962	FALSE
FBgn0023001	melt	fat body	during induction (day 9)	DaGS>UAS-ATF4	215.073	-0.0507351	0.348178	0.884146	0.998962	FALSE
FBgn0023023	CRMP	fat body	during induction (day 9)	DaGS>UAS-ATF4	1470.03	-0.218194	0.561374	0.697514	0.998962	FALSE
FBgn0023076	Clk	fat body	during induction (day 9)	DaGS>UAS-ATF4	1154.95	0.0921657	0.567701	0.871031	0.998962	FALSE
FBgn0023081	gek	fat body	during induction (day 9)	DaGS>UAS-ATF4	2371.42	0.00460808	0.185833	0.980217	0.998962	FALSE
FBgn0023083	fray	fat body	during induction (day 9)	DaGS>UAS-ATF4	7404.76	-0.515093	0.239641	0.0315998	0.998962	FALSE
FBgn0023090	dtr	fat body	during induction (day 9)	DaGS>UAS-ATF4	47.8599	-0.149082	0.226499	0.510408	0.998962	FALSE
FBgn0023094	cyc	fat body	during induction (day 9)	DaGS>UAS-ATF4	1978.78	0.103884	0.346425	0.764273	0.998962	FALSE
FBgn0023095	caps	fat body	during induction (day 9)	DaGS>UAS-ATF4	5323.76	0.0574104	0.576179	0.92063	0.998962	FALSE
FBgn0023096	btv	fat body	during induction (day 9)	DaGS>UAS-ATF4	7.742	0.11479	0.758503	0.87971	0.998962	FALSE
FBgn0023097	bon	fat body	during induction (day 9)	DaGS>UAS-ATF4	4509.87	0.207878	0.51321	0.685437	0.998962	FALSE
FBgn0023129	aay	fat body	during induction (day 9)	DaGS>UAS-ATF4	23290.2	0.395085	0.530576	0.456493	0.998962	FALSE
FBgn0023130	a6	fat body	during induction (day 9)	DaGS>UAS-ATF4	667.503	0.102455	0.444034	0.817519	0.998962	FALSE
FBgn0023143	Uba1	fat body	during induction (day 9)	DaGS>UAS-ATF4	21367.3	0.147076	0.30047	0.624498	0.998962	FALSE
FBgn0023167	SmD3	fat body	during induction (day 9)	DaGS>UAS-ATF4	1987.11	0.251527	0.469079	0.59181	0.998962	FALSE
FBgn0023169	AMPKalpha	fat body	during induction (day 9)	DaGS>UAS-ATF4	4140.61	-0.193887	0.222643	0.383841	0.998962	FALSE
FBgn0023170	RpL39	fat body	during induction (day 9)	DaGS>UAS-ATF4	23783	0.0390248	0.275641	0.887413	0.998962	FALSE
FBgn0023171	rnh1	fat body	during induction (day 9)	DaGS>UAS-ATF4	766.933	0.343094	0.349999	0.326953	0.998962	FALSE
FBgn0023172	RhoGEF2	fat body	during induction (day 9)	DaGS>UAS-ATF4	9329.95	-0.0076959	0.154481	0.960268	0.998962	FALSE
FBgn0023174	Prosbeta2	fat body	during induction (day 9)	DaGS>UAS-ATF4	7450.12	0.0508549	0.168835	0.763254	0.998962	FALSE
FBgn0023175	Prosalpha7	fat body	during induction (day 9)	DaGS>UAS-ATF4	7441.12	0.0411846	0.0994029	0.67864	0.998962	FALSE
FBgn0023177	Pp4-19C	fat body	during induction (day 9)	DaGS>UAS-ATF4	2316.58	0.203497	0.443156	0.646091	0.998962	FALSE
FBgn0023179	amon	fat body	during induction (day 9)	DaGS>UAS-ATF4	46.6681	0.307905	0.916223	0.736826	0.998962	FALSE
FBgn0023180	Orc6	fat body	during induction (day 9)	DaGS>UAS-ATF4	432.357	0.256191	0.766474	0.738193	0.998962	FALSE
FBgn0023181	Orc4	fat body	during induction (day 9)	DaGS>UAS-ATF4	799.015	0.210843	0.588297	0.720047	0.998962	FALSE
FBgn0023197	Jon74E	fat body	during induction (day 9)	DaGS>UAS-ATF4	25.5404	0.564539	1.3767	0.681756	0.998962	FALSE
FBgn0023212	EloB	fat body	during induction (day 9)	DaGS>UAS-ATF4	5305.77	-0.230643	0.29693	0.437302	0.998962	FALSE
FBgn0023213	eIF4G1	fat body	during induction (day 9)	DaGS>UAS-ATF4	29924.4	-0.126375	0.141038	0.370233	0.998962	FALSE
FBgn0023214	edl	fat body	during induction (day 9)	DaGS>UAS-ATF4	432.927	-0.30782	0.598198	0.606848	0.998962	FALSE
FBgn0023215	Mnt	fat body	during induction (day 9)	DaGS>UAS-ATF4	8444.61	0.085252	0.272895	0.754738	0.998962	FALSE
FBgn0023216	Parg	fat body	during induction (day 9)	DaGS>UAS-ATF4	1526.65	0.329171	0.495178	0.506209	0.998962	FALSE
FBgn0023388	Dap160	fat body	during induction (day 9)	DaGS>UAS-ATF4	2666.12	-0.248269	0.126319	0.0493666	0.998962	FALSE
FBgn0023395	Chd3	fat body	during induction (day 9)	DaGS>UAS-ATF4	2192.3	0.699671	0.967843	0.46973	0.998962	FALSE
FBgn0023407	B4	fat body	during induction (day 9)	DaGS>UAS-ATF4	4834.3	0.129433	0.154278	0.401493	0.998962	FALSE
FBgn0023441	fus	fat body	during induction (day 9)	DaGS>UAS-ATF4	14843.9	-0.208661	0.386922	0.58969	0.998962	FALSE
FBgn0023458	Rbcn-3A	fat body	during induction (day 9)	DaGS>UAS-ATF4	5099.59	-0.104634	0.205947	0.611408	0.998962	FALSE
FBgn0023477	Taldo	fat body	during induction (day 9)	DaGS>UAS-ATF4	14039.5	-0.0781238	0.405312	0.847155	0.998962	FALSE
FBgn0023479	teq	fat body	during induction (day 9)	DaGS>UAS-ATF4	27913.6	-0.295839	0.655267	0.651644	0.998962	FALSE
FBgn0023506	Es2	fat body	during induction (day 9)	DaGS>UAS-ATF4	947.83	0.259339	0.443529	0.558738	0.998962	FALSE
FBgn0023507	D2hgdh	fat body	during induction (day 9)	DaGS>UAS-ATF4	16690.5	0.0567451	0.609554	0.92583	0.998962	FALSE
FBgn0023508	Ocrl	fat body	during induction (day 9)	DaGS>UAS-ATF4	2152.84	0.206773	0.315295	0.511948	0.998962	FALSE
FBgn0023509	mip130	fat body	during induction (day 9)	DaGS>UAS-ATF4	1805.68	0.079574	0.375499	0.832173	0.998962	FALSE
FBgn0023510	Rbcn-3B	fat body	during induction (day 9)	DaGS>UAS-ATF4	2788.59	-0.0493629	0.09005	0.583574	0.998962	FALSE
FBgn0023511	Edem1	fat body	during induction (day 9)	DaGS>UAS-ATF4	1875.22	-0.104519	0.0872104	0.230736	0.998962	FALSE
FBgn0023512	eIF2Bepsilon	fat body	during induction (day 9)	DaGS>UAS-ATF4	1516.01	0.339503	0.192024	0.0770559	0.998962	FALSE
FBgn0023513	CG14803	fat body	during induction (day 9)	DaGS>UAS-ATF4	1137.76	0.343184	0.5655	0.543939	0.998962	FALSE
FBgn0023514	CG14805	fat body	during induction (day 9)	DaGS>UAS-ATF4	1881.57	-0.00330475	0.229408	0.988506	0.998962	FALSE
FBgn0023515	Gcna	fat body	during induction (day 9)	DaGS>UAS-ATF4	7906.62	0.82633	0.96892	0.39375	0.998962	FALSE
FBgn0023516	Pex5	fat body	during induction (day 9)	DaGS>UAS-ATF4	2294.53	-0.0582921	0.35763	0.870522	0.998962	FALSE
FBgn0023517	Pgam5	fat body	during induction (day 9)	DaGS>UAS-ATF4	1056.85	0.0977246	0.406688	0.810103	0.998962	FALSE
FBgn0023518	trr	fat body	during induction (day 9)	DaGS>UAS-ATF4	2486.2	0.105848	0.424316	0.803008	0.998962	FALSE
FBgn0023519	mRpL16	fat body	during induction (day 9)	DaGS>UAS-ATF4	783.195	0.101249	0.204475	0.620485	0.998962	FALSE
FBgn0023520	CG3857	fat body	during induction (day 9)	DaGS>UAS-ATF4	367.355	0.174172	0.354463	0.623165	0.998962	FALSE
FBgn0023521	CG3587	fat body	during induction (day 9)	DaGS>UAS-ATF4	619.533	0.222465	0.264853	0.400934	0.998962	FALSE
FBgn0023522	unmet	fat body	during induction (day 9)	DaGS>UAS-ATF4	2952.05	0.424356	0.461602	0.357932	0.998962	FALSE
FBgn0023523	Or2a	fat body	during induction (day 9)	DaGS>UAS-ATF4	7.5423	0.780811	0.688409	0.256699	0.998962	FALSE
FBgn0023524	CG3078	fat body	during induction (day 9)	DaGS>UAS-ATF4	5.92804	0.076617	0.855596	0.928646	0.998962	FALSE
FBgn0023525	CG3191	fat body	during induction (day 9)	DaGS>UAS-ATF4	401.349	-0.223669	0.606923	0.712478	0.998962	FALSE
FBgn0023526	CG2865	fat body	during induction (day 9)	DaGS>UAS-ATF4	5229.28	0.521533	0.392002	0.183376	0.998962	FALSE
FBgn0023527	CG3071	fat body	during induction (day 9)	DaGS>UAS-ATF4	1835.05	0.00752612	0.405962	0.985209	0.998962	FALSE
FBgn0023528	CG2924	fat body	during induction (day 9)	DaGS>UAS-ATF4	9106.41	0.299853	0.554502	0.588673	0.998962	FALSE
FBgn0023529	Grp170	fat body	during induction (day 9)	DaGS>UAS-ATF4	11699.7	-0.241077	0.128832	0.0613105	0.998962	FALSE
FBgn0023530	CG3740	fat body	during induction (day 9)	DaGS>UAS-ATF4	790.18	0.10174	0.161103	0.527699	0.998962	FALSE
FBgn0023531	CG32809	fat body	during induction (day 9)	DaGS>UAS-ATF4	960.853	0.262754	0.409153	0.52075	0.998962	FALSE
FBgn0023534	CG17778	fat body	during induction (day 9)	DaGS>UAS-ATF4	16.8417	0.290734	0.784665	0.710995	0.998962	FALSE
FBgn0023535	Arg	fat body	during induction (day 9)	DaGS>UAS-ATF4	3107.46	-0.444773	0.626389	0.477668	0.998962	FALSE
FBgn0023536	CG3156	fat body	during induction (day 9)	DaGS>UAS-ATF4	1088.82	0.1032	0.16225	0.524742	0.998962	FALSE
FBgn0023537	CG17896	fat body	during induction (day 9)	DaGS>UAS-ATF4	9401.94	0.0575991	0.304097	0.849771	0.998962	FALSE
FBgn0023540	CG3630	fat body	during induction (day 9)	DaGS>UAS-ATF4	1343.64	0.0933122	0.184176	0.612403	0.998962	FALSE
FBgn0023541	Cyp4d14	fat body	during induction (day 9)	DaGS>UAS-ATF4	120.749	-0.131324	0.905444	0.884681	0.998962	FALSE
FBgn0023542	Nmd3	fat body	during induction (day 9)	DaGS>UAS-ATF4	2673.7	-0.196223	0.149387	0.189007	0.998962	FALSE
FBgn0023545	PIG-K	fat body	during induction (day 9)	DaGS>UAS-ATF4	1480.95	-0.122237	0.084836	0.149625	0.998962	FALSE
FBgn0023549	Mct1	fat body	during induction (day 9)	DaGS>UAS-ATF4	4390.61	-0.217864	0.425875	0.608953	0.998962	FALSE
FBgn0023550	FarO	fat body	during induction (day 9)	DaGS>UAS-ATF4	2014.33	-0.150312	0.677916	0.824527	0.998962	FALSE
FBgn0024150	Ac78C	fat body	during induction (day 9)	DaGS>UAS-ATF4	386.889	0.436381	0.662429	0.510051	0.998962	FALSE
FBgn0024177	zpg	fat body	during induction (day 9)	DaGS>UAS-ATF4	5155.06	0.755468	1.05492	0.473907	0.998962	FALSE
FBgn0024179	wit	fat body	during induction (day 9)	DaGS>UAS-ATF4	3059.12	-0.289249	0.172371	0.093335	0.998962	FALSE
FBgn0024183	vig	fat body	during induction (day 9)	DaGS>UAS-ATF4	7867.95	-0.116179	0.376925	0.757908	0.998962	FALSE
FBgn0024184	unc-4	fat body	during induction (day 9)	DaGS>UAS-ATF4	104.305	-0.223711	0.707108	0.751718	0.998962	FALSE
FBgn0024187	syd	fat body	during induction (day 9)	DaGS>UAS-ATF4	2897.49	-0.213938	0.233554	0.359662	0.998962	FALSE
FBgn0024188	san	fat body	during induction (day 9)	DaGS>UAS-ATF4	2276.06	0.153531	0.31537	0.626379	0.998962	FALSE
FBgn0024189	sns	fat body	during induction (day 9)	DaGS>UAS-ATF4	598.73	0.221946	0.747696	0.766588	0.998962	FALSE
FBgn0024191	sip1	fat body	during induction (day 9)	DaGS>UAS-ATF4	440.34	0.218463	0.363168	0.547476	0.998962	FALSE
FBgn0024194	rasp	fat body	during induction (day 9)	DaGS>UAS-ATF4	778.887	0.358906	0.456861	0.432106	0.998962	FALSE
FBgn0024196	robl	fat body	during induction (day 9)	DaGS>UAS-ATF4	1019.45	0.100392	0.0647624	0.121102	0.998962	FALSE
FBgn0024222	IKKbeta	fat body	during induction (day 9)	DaGS>UAS-ATF4	1823.98	0.110396	0.206149	0.592293	0.998962	FALSE
FBgn0024227	aurB	fat body	during induction (day 9)	DaGS>UAS-ATF4	543.312	0.522973	0.95374	0.583459	0.998962	FALSE
FBgn0024230	Hs2st	fat body	during induction (day 9)	DaGS>UAS-ATF4	1499.52	0.0728695	0.162347	0.65354	0.998962	FALSE
FBgn0024232	gprs	fat body	during induction (day 9)	DaGS>UAS-ATF4	11.5191	0.505418	0.745877	0.498016	0.998962	FALSE
FBgn0024234	gbb	fat body	during induction (day 9)	DaGS>UAS-ATF4	774.639	-0.13485	0.557408	0.808839	0.998962	FALSE
FBgn0024236	foi	fat body	during induction (day 9)	DaGS>UAS-ATF4	6092.5	0.0769812	0.28357	0.786028	0.998962	FALSE
FBgn0024238	Fim	fat body	during induction (day 9)	DaGS>UAS-ATF4	5158.85	0.176907	0.28188	0.530268	0.998962	FALSE
FBgn0024244	drm	fat body	during induction (day 9)	DaGS>UAS-ATF4	227.203	-0.402591	0.911019	0.658552	0.998962	FALSE
FBgn0024245	dnt	fat body	during induction (day 9)	DaGS>UAS-ATF4	729.394	0.376748	0.582995	0.518132	0.998962	FALSE
FBgn0024248	chico	fat body	during induction (day 9)	DaGS>UAS-ATF4	3397	0.0357648	0.187145	0.848442	0.998962	FALSE
FBgn0024250	brk	fat body	during induction (day 9)	DaGS>UAS-ATF4	302.049	-0.450423	0.385313	0.242412	0.998962	FALSE
FBgn0024251	bbx	fat body	during induction (day 9)	DaGS>UAS-ATF4	24.0221	-0.384917	0.424214	0.364214	0.998962	FALSE
FBgn0024273	WASp	fat body	during induction (day 9)	DaGS>UAS-ATF4	1552.82	0.253519	0.223771	0.25724	0.998962	FALSE
FBgn0024277	trio	fat body	during induction (day 9)	DaGS>UAS-ATF4	3692.56	0.087503	0.192023	0.648612	0.998962	FALSE
FBgn0024285	Srp54	fat body	during induction (day 9)	DaGS>UAS-ATF4	2650.24	0.198797	0.314779	0.527686	0.998962	FALSE
FBgn0024288	Sox100B	fat body	during induction (day 9)	DaGS>UAS-ATF4	17.9951	-1.08576	1.29921	0.403319	0.998962	FALSE
FBgn0024289	Sord1	fat body	during induction (day 9)	DaGS>UAS-ATF4	4471.2	-0.396497	0.637556	0.534007	0.998962	FALSE
FBgn0024291	Sirt1	fat body	during induction (day 9)	DaGS>UAS-ATF4	5670.9	-0.0197002	0.275792	0.943055	0.998962	FALSE
FBgn0024293	Spn43Ab	fat body	during induction (day 9)	DaGS>UAS-ATF4	16369.8	-0.338753	0.665488	0.610732	0.998962	FALSE
FBgn0024314	Plap	fat body	during induction (day 9)	DaGS>UAS-ATF4	2498.43	-0.0280176	0.124693	0.822218	0.998962	FALSE
FBgn0024315	Picot	fat body	during induction (day 9)	DaGS>UAS-ATF4	2542.38	0.485983	0.335583	0.147568	0.998962	FALSE
FBgn0024319	Nach	fat body	during induction (day 9)	DaGS>UAS-ATF4	9.91685	-0.86095	1.10968	0.437834	0.998962	FALSE
FBgn0024320	Npc1a	fat body	during induction (day 9)	DaGS>UAS-ATF4	3711.32	-0.210809	0.245858	0.391201	0.998962	FALSE
FBgn0024321	NK7.1	fat body	during induction (day 9)	DaGS>UAS-ATF4	979.401	-0.116055	0.510275	0.820085	0.998962	FALSE
FBgn0024326	Mkk4	fat body	during induction (day 9)	DaGS>UAS-ATF4	4025.52	0.168978	0.184428	0.359548	0.998962	FALSE
FBgn0024329	Mekk1	fat body	during induction (day 9)	DaGS>UAS-ATF4	5109.32	0.224262	0.258461	0.385569	0.998962	FALSE
FBgn0024330	MED6	fat body	during induction (day 9)	DaGS>UAS-ATF4	881.686	0.236252	0.45682	0.60504	0.998962	FALSE
FBgn0024352	Stip1	fat body	during induction (day 9)	DaGS>UAS-ATF4	9249.63	0.144744	0.39018	0.710661	0.998962	FALSE
FBgn0024360	MTPAP	fat body	during induction (day 9)	DaGS>UAS-ATF4	798.829	0.201796	0.419957	0.63086	0.998962	FALSE
FBgn0024361	Tsp2A	fat body	during induction (day 9)	DaGS>UAS-ATF4	235.527	0.527333	0.981345	0.591021	0.998962	FALSE
FBgn0024362	Naa30A	fat body	during induction (day 9)	DaGS>UAS-ATF4	3264.56	0.0227406	0.176082	0.897241	0.998962	FALSE
FBgn0024364	CG11417	fat body	during induction (day 9)	DaGS>UAS-ATF4	2687.7	0.290043	0.42528	0.495236	0.998962	FALSE
FBgn0024365	CG12773	fat body	during induction (day 9)	DaGS>UAS-ATF4	3668.78	-0.000660121	0.114944	0.995418	0.998962	FALSE
FBgn0024366	CG11409	fat body	during induction (day 9)	DaGS>UAS-ATF4	230.832	0.33381	0.492651	0.498038	0.998962	FALSE
FBgn0024371	E2f2	fat body	during induction (day 9)	DaGS>UAS-ATF4	2307.02	0.400396	0.588581	0.496331	0.998962	FALSE
FBgn0024432	Dlc90F	fat body	during induction (day 9)	DaGS>UAS-ATF4	2472.9	0.217754	0.270976	0.421634	0.998962	FALSE
FBgn0024509	Sec13	fat body	during induction (day 9)	DaGS>UAS-ATF4	2678.73	-0.0704453	0.119289	0.554825	0.998962	FALSE
FBgn0024510	dlt	fat body	during induction (day 9)	DaGS>UAS-ATF4	1015.04	0.210137	0.505669	0.67773	0.998962	FALSE
FBgn0024542	Neos	fat body	during induction (day 9)	DaGS>UAS-ATF4	660.991	0.341792	0.577872	0.554208	0.998962	FALSE
FBgn0024555	flfl	fat body	during induction (day 9)	DaGS>UAS-ATF4	6615.45	-0.0261639	0.175221	0.881301	0.998962	FALSE
FBgn0024556	mEFTu1	fat body	during induction (day 9)	DaGS>UAS-ATF4	3506.75	-0.0512819	0.128448	0.689715	0.998962	FALSE
FBgn0024558	Dph5	fat body	during induction (day 9)	DaGS>UAS-ATF4	2022.72	0.352497	0.40559	0.384794	0.998962	FALSE
FBgn0024689	fws	fat body	during induction (day 9)	DaGS>UAS-ATF4	1613.79	0.0411878	0.190301	0.828648	0.998962	FALSE
FBgn0024698	Cpsf160	fat body	during induction (day 9)	DaGS>UAS-ATF4	2985.48	0.268155	0.519126	0.605469	0.998962	FALSE
FBgn0024728	Slip1	fat body	during induction (day 9)	DaGS>UAS-ATF4	3965.82	0.116961	0.366788	0.749817	0.998962	FALSE
FBgn0024732	Drep1	fat body	during induction (day 9)	DaGS>UAS-ATF4	3035.3	0.249021	0.461112	0.589166	0.998962	FALSE
FBgn0024733	RpL10	fat body	during induction (day 9)	DaGS>UAS-ATF4	68944.4	0.162522	0.238367	0.495357	0.998962	FALSE
FBgn0024734	PRL-1	fat body	during induction (day 9)	DaGS>UAS-ATF4	1434.46	0.0864572	0.313525	0.782733	0.998962	FALSE
FBgn0024740	Lip2	fat body	during induction (day 9)	DaGS>UAS-ATF4	38.4767	-1.2276	0.608844	0.0437708	0.998962	FALSE
FBgn0024754	Flo1	fat body	during induction (day 9)	DaGS>UAS-ATF4	1976.23	0.0899551	0.351572	0.798055	0.998962	FALSE
FBgn0024804	Dbp80	fat body	during induction (day 9)	DaGS>UAS-ATF4	4207.57	0.0228751	0.101633	0.82192	0.998962	FALSE
FBgn0024806	DIP2	fat body	during induction (day 9)	DaGS>UAS-ATF4	4092.59	0.163849	0.396901	0.679739	0.998962	FALSE
FBgn0024807	DIP1	fat body	during induction (day 9)	DaGS>UAS-ATF4	4759.79	-0.137076	0.302622	0.650576	0.998962	FALSE
FBgn0024811	Crk	fat body	during induction (day 9)	DaGS>UAS-ATF4	4139.48	-0.146002	0.112423	0.194053	0.998962	FALSE
FBgn0024814	Clc	fat body	during induction (day 9)	DaGS>UAS-ATF4	4611.56	-0.0503627	0.0681765	0.460083	0.998962	FALSE
FBgn0024833	AP-1mu	fat body	during induction (day 9)	DaGS>UAS-ATF4	2302.61	0.00866806	0.231348	0.970112	0.998962	FALSE
FBgn0024836	stan	fat body	during induction (day 9)	DaGS>UAS-ATF4	5.17136	0.167735	0.813145	0.836572	0.998962	FALSE
FBgn0024841	Pcd	fat body	during induction (day 9)	DaGS>UAS-ATF4	1468.54	-0.0442662	0.144656	0.759596	0.998962	FALSE
FBgn0024846	p38b	fat body	during induction (day 9)	DaGS>UAS-ATF4	1879.23	0.102472	0.0783044	0.190656	0.998962	FALSE
FBgn0024887	kin17	fat body	during induction (day 9)	DaGS>UAS-ATF4	891.429	0.0821723	0.25146	0.743833	0.998962	FALSE
FBgn0024889	Kap-alpha1	fat body	during induction (day 9)	DaGS>UAS-ATF4	5501.08	0.0710314	0.176177	0.686814	0.998962	FALSE
FBgn0024909	Taf7	fat body	during induction (day 9)	DaGS>UAS-ATF4	974.969	0.336579	0.480855	0.483953	0.998962	FALSE
FBgn0024912	agt	fat body	during induction (day 9)	DaGS>UAS-ATF4	459.048	0.0588684	0.203415	0.772276	0.998962	FALSE
FBgn0024913	Actbeta	fat body	during induction (day 9)	DaGS>UAS-ATF4	20.9955	0.216351	0.730445	0.767084	0.998962	FALSE
FBgn0024920	Ts	fat body	during induction (day 9)	DaGS>UAS-ATF4	1305.56	0.737336	0.977644	0.450731	0.998962	FALSE
FBgn0024921	Tnpo	fat body	during induction (day 9)	DaGS>UAS-ATF4	9958.65	0.101985	0.375327	0.785834	0.998962	FALSE
FBgn0024941	RSG7	fat body	during induction (day 9)	DaGS>UAS-ATF4	20.0076	-0.0421092	0.705816	0.952426	0.998962	FALSE
FBgn0024943	PIP82	fat body	during induction (day 9)	DaGS>UAS-ATF4	25.8626	0.168041	0.603011	0.780498	0.998962	FALSE
FBgn0024944	Oamb	fat body	during induction (day 9)	DaGS>UAS-ATF4	213.717	-1.10412	0.608309	0.0695144	0.998962	FALSE
FBgn0024945	NitFhit	fat body	during induction (day 9)	DaGS>UAS-ATF4	1257.03	0.00722836	0.105274	0.945258	0.998962	FALSE
FBgn0024947	NTPase	fat body	during induction (day 9)	DaGS>UAS-ATF4	4373.13	0.166382	0.270697	0.538791	0.998962	FALSE
FBgn0024956	Mat1	fat body	during induction (day 9)	DaGS>UAS-ATF4	1084.74	0.168484	0.318602	0.596928	0.998962	FALSE
FBgn0024957	Irp-1B	fat body	during induction (day 9)	DaGS>UAS-ATF4	22290.1	-0.262815	0.567481	0.643274	0.998962	FALSE
FBgn0024958	Irp-1A	fat body	during induction (day 9)	DaGS>UAS-ATF4	1918.69	0.110828	0.0830151	0.181864	0.998962	FALSE
FBgn0024963	GluClalpha	fat body	during induction (day 9)	DaGS>UAS-ATF4	290.112	0.0340956	0.726788	0.962583	0.998962	FALSE
FBgn0024973	CG2701	fat body	during induction (day 9)	DaGS>UAS-ATF4	1201.62	-0.0979405	0.148596	0.509828	0.998962	FALSE
FBgn0024975	CG2712	fat body	during induction (day 9)	DaGS>UAS-ATF4	475.658	0.272508	0.512063	0.594603	0.998962	FALSE
FBgn0024980	Syx4	fat body	during induction (day 9)	DaGS>UAS-ATF4	760.898	-0.211781	0.566705	0.708623	0.998962	FALSE
FBgn0024983	CG4293	fat body	during induction (day 9)	DaGS>UAS-ATF4	874.534	0.128661	0.274404	0.639161	0.998962	FALSE
FBgn0024984	CG3457	fat body	during induction (day 9)	DaGS>UAS-ATF4	927.234	0.933838	1.01347	0.356829	0.998962	FALSE
FBgn0024985	Rilpl	fat body	during induction (day 9)	DaGS>UAS-ATF4	2772.82	0.00217157	0.17338	0.990007	0.998962	FALSE
FBgn0024986	CG3719	fat body	during induction (day 9)	DaGS>UAS-ATF4	952.772	0.0353923	0.201221	0.860382	0.998962	FALSE
FBgn0024987	ssx	fat body	during induction (day 9)	DaGS>UAS-ATF4	3839.12	0.177449	0.268172	0.508163	0.998962	FALSE
FBgn0024989	CG3777	fat body	during induction (day 9)	DaGS>UAS-ATF4	93.3161	-0.29587	0.432138	0.493556	0.998962	FALSE
FBgn0024991	CG2694	fat body	during induction (day 9)	DaGS>UAS-ATF4	2239.39	0.501068	0.671439	0.45551	0.998962	FALSE
FBgn0024992	Spg7	fat body	during induction (day 9)	DaGS>UAS-ATF4	1973.95	0.173919	0.253542	0.492738	0.998962	FALSE
FBgn0024993	Lint-O	fat body	during induction (day 9)	DaGS>UAS-ATF4	637.687	0.70217	0.739565	0.342399	0.998962	FALSE
FBgn0024994	Ugalt	fat body	during induction (day 9)	DaGS>UAS-ATF4	973.676	0.0787138	0.414292	0.849312	0.998962	FALSE
FBgn0024995	CG2680	fat body	during induction (day 9)	DaGS>UAS-ATF4	570.856	0.487334	0.718763	0.49776	0.998962	FALSE
FBgn0024996	eIF2Bbeta	fat body	during induction (day 9)	DaGS>UAS-ATF4	1041.14	-0.0225323	0.102614	0.826197	0.998962	FALSE
FBgn0024997	CG2681	fat body	during induction (day 9)	DaGS>UAS-ATF4	100.106	0.0210441	0.85255	0.980307	0.998962	FALSE
FBgn0024998	CG2685	fat body	during induction (day 9)	DaGS>UAS-ATF4	953.667	0.266835	0.427747	0.532748	0.998962	FALSE
FBgn0025109	Bem46	fat body	during induction (day 9)	DaGS>UAS-ATF4	812.536	0.135451	0.227298	0.55123	0.998962	FALSE
FBgn0025111	Ant2	fat body	during induction (day 9)	DaGS>UAS-ATF4	118.229	0.240904	0.310133	0.437291	0.998962	FALSE
FBgn0025185	az2	fat body	during induction (day 9)	DaGS>UAS-ATF4	730.53	0.614921	0.640995	0.337396	0.998962	FALSE
FBgn0025186	ari-2	fat body	during induction (day 9)	DaGS>UAS-ATF4	2167.72	0.169143	0.431521	0.69508	0.998962	FALSE
FBgn0025335	Cpes	fat body	during induction (day 9)	DaGS>UAS-ATF4	2233.66	0.143909	0.177468	0.417421	0.998962	FALSE
FBgn0025336	CG4882	fat body	during induction (day 9)	DaGS>UAS-ATF4	1424	0.103492	0.242978	0.670159	0.998962	FALSE
FBgn0025352	Mtpbeta	fat body	during induction (day 9)	DaGS>UAS-ATF4	7827.35	-0.250004	0.317669	0.431285	0.998962	FALSE
FBgn0025366	Ip259	fat body	during induction (day 9)	DaGS>UAS-ATF4	10178	-0.0103686	0.192126	0.956961	0.998962	FALSE
FBgn0025373	Fpps	fat body	during induction (day 9)	DaGS>UAS-ATF4	1821.34	0.12913	0.246162	0.59988	0.998962	FALSE
FBgn0025381	rush	fat body	during induction (day 9)	DaGS>UAS-ATF4	2650.26	-0.149656	0.249072	0.547937	0.998962	FALSE
FBgn0025382	Rab27	fat body	during induction (day 9)	DaGS>UAS-ATF4	181.579	0.663449	0.961928	0.490378	0.998962	FALSE
FBgn0025387	Alms1b	fat body	during induction (day 9)	DaGS>UAS-ATF4	8.60495	0.663154	0.563378	0.239154	0.998962	FALSE
FBgn0025388	Alms1a	fat body	during induction (day 9)	DaGS>UAS-ATF4	1181.22	0.670995	0.742434	0.366114	0.998962	FALSE
FBgn0025391	Scgdelta	fat body	during induction (day 9)	DaGS>UAS-ATF4	26.8859	0.149637	0.609762	0.806144	0.998962	FALSE
FBgn0025393	CG14795	fat body	during induction (day 9)	DaGS>UAS-ATF4	5.48768	-0.0108974	0.956649	0.990911	0.998962	FALSE
FBgn0025394	inc	fat body	during induction (day 9)	DaGS>UAS-ATF4	3335.43	-0.00428092	0.244176	0.986012	0.998962	FALSE
FBgn0025454	Cyp6g1	fat body	during induction (day 9)	DaGS>UAS-ATF4	34472.4	-0.288829	0.645205	0.654403	0.998962	FALSE
FBgn0025455	CycT	fat body	during induction (day 9)	DaGS>UAS-ATF4	7274.45	-0.0977413	0.209915	0.641485	0.998962	FALSE
FBgn0025456	CREG	fat body	during induction (day 9)	DaGS>UAS-ATF4	5388	-0.251648	0.558791	0.652463	0.998962	FALSE
FBgn0025457	Bub3	fat body	during induction (day 9)	DaGS>UAS-ATF4	1832.83	0.336934	0.552793	0.542185	0.998962	FALSE
FBgn0025463	Bap60	fat body	during induction (day 9)	DaGS>UAS-ATF4	3108.75	0.297849	0.416095	0.474102	0.998962	FALSE
FBgn0025469	slv	fat body	during induction (day 9)	DaGS>UAS-ATF4	422.354	-0.121133	0.0955357	0.204821	0.998962	FALSE
FBgn0025519	fidipidine	fat body	during induction (day 9)	DaGS>UAS-ATF4	953.37	-0.0014894	0.182456	0.993487	0.998962	FALSE
FBgn0025525	bab2	fat body	during induction (day 9)	DaGS>UAS-ATF4	1885.08	-0.208004	0.658293	0.752022	0.998962	FALSE
FBgn0025549	unc-119	fat body	during induction (day 9)	DaGS>UAS-ATF4	2833.79	0.35342	0.460125	0.44243	0.998962	FALSE
FBgn0025558	CG4101	fat body	during induction (day 9)	DaGS>UAS-ATF4	223.854	-0.139522	0.141587	0.324418	0.998962	FALSE
FBgn0025574	Pli	fat body	during induction (day 9)	DaGS>UAS-ATF4	4189.81	-0.238915	0.156379	0.126563	0.998962	FALSE
FBgn0025582	eIF3e	fat body	during induction (day 9)	DaGS>UAS-ATF4	8984.27	0.137545	0.119186	0.248485	0.998962	FALSE
FBgn0025583	BomS2	fat body	during induction (day 9)	DaGS>UAS-ATF4	4477.09	-0.621609	0.81458	0.445401	0.998962	FALSE
FBgn0025592	Gk1	fat body	during induction (day 9)	DaGS>UAS-ATF4	6217.94	-0.0946161	0.510156	0.852864	0.998962	FALSE
FBgn0025595	AkhR	fat body	during induction (day 9)	DaGS>UAS-ATF4	8739.73	-0.401383	0.525207	0.444725	0.998962	FALSE
FBgn0025608	Faf2	fat body	during induction (day 9)	DaGS>UAS-ATF4	4101.15	-0.0422622	0.0932637	0.650443	0.998962	FALSE
FBgn0025615	Torsin	fat body	during induction (day 9)	DaGS>UAS-ATF4	2031.03	0.00491064	0.0752413	0.947963	0.998962	FALSE
FBgn0025620	CG13360	fat body	during induction (day 9)	DaGS>UAS-ATF4	2371.77	0.0307768	0.642888	0.961818	0.998962	FALSE
FBgn0025621	CG16989	fat body	during induction (day 9)	DaGS>UAS-ATF4	2805.23	0.058269	0.241109	0.809035	0.998962	FALSE
FBgn0025624	CG4025	fat body	during induction (day 9)	DaGS>UAS-ATF4	860.887	-0.145137	0.47534	0.760112	0.998962	FALSE
FBgn0025625	Sik2	fat body	during induction (day 9)	DaGS>UAS-ATF4	579.754	-0.292717	0.642869	0.648872	0.998962	FALSE
FBgn0025626	CG4281	fat body	during induction (day 9)	DaGS>UAS-ATF4	2697.87	0.184616	0.415745	0.656999	0.998962	FALSE
FBgn0025627	CG4194	fat body	during induction (day 9)	DaGS>UAS-ATF4	13.9824	0.0838174	0.434811	0.847141	0.998962	FALSE
FBgn0025629	Mettl1	fat body	during induction (day 9)	DaGS>UAS-ATF4	512.394	0.0207358	0.162556	0.898497	0.998962	FALSE
FBgn0025631	moody	fat body	during induction (day 9)	DaGS>UAS-ATF4	2741.47	-0.244347	0.592584	0.680089	0.998962	FALSE
FBgn0025632	CG4313	fat body	during induction (day 9)	DaGS>UAS-ATF4	210.583	-0.0148141	0.187416	0.936998	0.998962	FALSE
FBgn0025633	spdi	fat body	during induction (day 9)	DaGS>UAS-ATF4	6906.25	0.455987	0.689622	0.508476	0.998962	FALSE
FBgn0025634	CG13367	fat body	during induction (day 9)	DaGS>UAS-ATF4	603.674	-0.0266211	0.220618	0.903956	0.998962	FALSE
FBgn0025635	Hinfp	fat body	during induction (day 9)	DaGS>UAS-ATF4	1505.97	0.408946	0.53001	0.440362	0.998962	FALSE
FBgn0025637	SkpA	fat body	during induction (day 9)	DaGS>UAS-ATF4	6809.48	0.0979848	0.132644	0.460088	0.998962	FALSE
FBgn0025638	Roc1a	fat body	during induction (day 9)	DaGS>UAS-ATF4	3974.38	-0.0465211	0.106926	0.663505	0.998962	FALSE
FBgn0025639	Hmt4-20	fat body	during induction (day 9)	DaGS>UAS-ATF4	7320.61	0.170605	0.493969	0.729812	0.998962	FALSE
FBgn0025640	CG13369	fat body	during induction (day 9)	DaGS>UAS-ATF4	1249.31	-0.175722	0.286116	0.539107	0.998962	FALSE
FBgn0025641	DAAM	fat body	during induction (day 9)	DaGS>UAS-ATF4	2598.87	0.527516	0.573811	0.357928	0.998962	FALSE
FBgn0025642	CG32812	fat body	during induction (day 9)	DaGS>UAS-ATF4	8.94576	0.243627	0.640148	0.703515	0.998962	FALSE
FBgn0025643	CG3588	fat body	during induction (day 9)	DaGS>UAS-ATF4	67.1826	-0.130405	1.34252	0.922619	0.998962	FALSE
FBgn0025674	CycK	fat body	during induction (day 9)	DaGS>UAS-ATF4	3090.86	0.0414794	0.23531	0.860078	0.998962	FALSE
FBgn0025676	CkIIalpha-i3	fat body	during induction (day 9)	DaGS>UAS-ATF4	637.37	0.0363503	0.401039	0.927778	0.998962	FALSE
FBgn0025678	CaBP1	fat body	during induction (day 9)	DaGS>UAS-ATF4	3944.58	-0.0320885	0.108191	0.766779	0.998962	FALSE
FBgn0025679	Klf15	fat body	during induction (day 9)	DaGS>UAS-ATF4	41.0209	0.145665	0.820449	0.859082	0.998962	FALSE
FBgn0025680	cry	fat body	during induction (day 9)	DaGS>UAS-ATF4	3277.21	-0.155541	0.615014	0.800341	0.998962	FALSE
FBgn0025681	CG3558	fat body	during induction (day 9)	DaGS>UAS-ATF4	2999.13	0.0203436	0.14553	0.888826	0.998962	FALSE
FBgn0025682	scf	fat body	during induction (day 9)	DaGS>UAS-ATF4	1847.18	0.0892246	0.153469	0.56098	0.998962	FALSE
FBgn0025684	MFS18	fat body	during induction (day 9)	DaGS>UAS-ATF4	1596.62	0.357525	0.269823	0.18516	0.998962	FALSE
FBgn0025686	Amnionless	fat body	during induction (day 9)	DaGS>UAS-ATF4	1468.75	0.317542	0.764487	0.677874	0.998962	FALSE
FBgn0025692	Lfg	fat body	during induction (day 9)	DaGS>UAS-ATF4	245.976	-0.0358318	0.97733	0.970754	0.998962	FALSE
FBgn0025693	ZnT41F	fat body	during induction (day 9)	DaGS>UAS-ATF4	1432.79	-0.16233	0.492968	0.741936	0.998962	FALSE
FBgn0025697	santa-maria	fat body	during induction (day 9)	DaGS>UAS-ATF4	1812.79	0.0872872	0.638824	0.891318	0.998962	FALSE
FBgn0025700	CG5885	fat body	during induction (day 9)	DaGS>UAS-ATF4	3276.94	-0.0229538	0.0829446	0.781983	0.998962	FALSE
FBgn0025702	Srpk79D	fat body	during induction (day 9)	DaGS>UAS-ATF4	663.136	0.270168	0.295854	0.361147	0.998962	FALSE
FBgn0025709	CNT2	fat body	during induction (day 9)	DaGS>UAS-ATF4	168.474	0.804066	0.988352	0.415908	0.998962	FALSE
FBgn0025712	CG13920	fat body	during induction (day 9)	DaGS>UAS-ATF4	86.0776	0.36676	0.522948	0.483097	0.998962	FALSE
FBgn0025716	Bap55	fat body	during induction (day 9)	DaGS>UAS-ATF4	1340.77	0.325776	0.452138	0.471203	0.998962	FALSE
FBgn0025720	Ate1	fat body	during induction (day 9)	DaGS>UAS-ATF4	2353.02	-0.083425	0.147661	0.572089	0.998962	FALSE
FBgn0025724	beta'COP	fat body	during induction (day 9)	DaGS>UAS-ATF4	4462.66	-0.0435103	0.0999202	0.663235	0.998962	FALSE
FBgn0025725	alphaCOP	fat body	during induction (day 9)	DaGS>UAS-ATF4	4741.11	-0.220937	0.171644	0.198031	0.998962	FALSE
FBgn0025726	unc-13	fat body	during induction (day 9)	DaGS>UAS-ATF4	6317.35	0.205536	0.427488	0.630659	0.998962	FALSE
FBgn0025739	pon	fat body	during induction (day 9)	DaGS>UAS-ATF4	671.771	1.21306	0.783719	0.121663	0.998962	FALSE
FBgn0025740	PlexB	fat body	during induction (day 9)	DaGS>UAS-ATF4	1207.28	0.210524	0.402744	0.601167	0.998962	FALSE
FBgn0025741	PlexA	fat body	during induction (day 9)	DaGS>UAS-ATF4	13041.3	-0.045232	0.297085	0.878988	0.998962	FALSE
FBgn0025742	mtm	fat body	during induction (day 9)	DaGS>UAS-ATF4	1143.14	0.153732	0.199867	0.441791	0.998962	FALSE
FBgn0025743	mbt	fat body	during induction (day 9)	DaGS>UAS-ATF4	3280.12	0.489101	0.564259	0.38605	0.998962	FALSE
FBgn0025777	homer	fat body	during induction (day 9)	DaGS>UAS-ATF4	3212.03	0.291186	0.432194	0.500478	0.998962	FALSE
FBgn0025781	Cdc16	fat body	during induction (day 9)	DaGS>UAS-ATF4	1572.25	0.179724	0.49218	0.714993	0.998962	FALSE
FBgn0025790	TBPH	fat body	during induction (day 9)	DaGS>UAS-ATF4	1426.29	0.0156859	0.0976023	0.87232	0.998962	FALSE
FBgn0025800	Smox	fat body	during induction (day 9)	DaGS>UAS-ATF4	8259.01	0.0110255	0.146095	0.939842	0.998962	FALSE
FBgn0025802	Sbf	fat body	during induction (day 9)	DaGS>UAS-ATF4	1854.28	-0.129902	0.152227	0.393469	0.998962	FALSE
FBgn0025807	Rad9	fat body	during induction (day 9)	DaGS>UAS-ATF4	347.086	0.430786	0.587049	0.46306	0.998962	FALSE
FBgn0025808	Rad17	fat body	during induction (day 9)	DaGS>UAS-ATF4	768.78	0.409711	0.649823	0.52837	0.998962	FALSE
FBgn0025809	Paf-AHalpha	fat body	during induction (day 9)	DaGS>UAS-ATF4	1803.39	0.312077	0.45586	0.493603	0.998962	FALSE
FBgn0025814	Mgstl	fat body	during induction (day 9)	DaGS>UAS-ATF4	9845.05	0.259197	0.467772	0.579503	0.998962	FALSE
FBgn0025815	Mcm6	fat body	during induction (day 9)	DaGS>UAS-ATF4	3006.13	0.660314	0.808535	0.414112	0.998962	FALSE
FBgn0025820	JTBR	fat body	during induction (day 9)	DaGS>UAS-ATF4	468.347	0.262039	0.153398	0.0875944	0.998962	FALSE
FBgn0025827	CG6421	fat body	during induction (day 9)	DaGS>UAS-ATF4	942.056	-0.187881	0.732452	0.797558	0.998962	FALSE
FBgn0025832	Fen1	fat body	during induction (day 9)	DaGS>UAS-ATF4	955.555	0.523233	0.672716	0.436692	0.998962	FALSE
FBgn0025833	CG8910	fat body	during induction (day 9)	DaGS>UAS-ATF4	7.8775	-0.337494	1.09148	0.757164	0.998962	FALSE
FBgn0025835	CG17707	fat body	during induction (day 9)	DaGS>UAS-ATF4	7.23735	0.353708	0.735964	0.630797	0.998962	FALSE
FBgn0025836	RhoGAP1A	fat body	during induction (day 9)	DaGS>UAS-ATF4	6075.22	-0.0252524	0.194955	0.896939	0.998962	FALSE
FBgn0025837	CG17636	fat body	during induction (day 9)	DaGS>UAS-ATF4	428.022	0.574196	0.640122	0.369714	0.998962	FALSE
FBgn0025839	ND-B14.5A	fat body	during induction (day 9)	DaGS>UAS-ATF4	1464.17	-0.132093	0.257103	0.607409	0.998962	FALSE
FBgn0025864	Crag	fat body	during induction (day 9)	DaGS>UAS-ATF4	5948.74	0.0140343	0.148289	0.9246	0.998962	FALSE
FBgn0025865	Cortactin	fat body	during induction (day 9)	DaGS>UAS-ATF4	2931.94	0.151424	0.25603	0.554231	0.998962	FALSE
FBgn0025866	CalpB	fat body	during induction (day 9)	DaGS>UAS-ATF4	3181.12	0.106727	0.207236	0.60655	0.998962	FALSE
FBgn0025874	Meics	fat body	during induction (day 9)	DaGS>UAS-ATF4	975.376	0.181217	0.473404	0.701871	0.998962	FALSE
FBgn0025879	Timp	fat body	during induction (day 9)	DaGS>UAS-ATF4	2817.65	-0.251621	0.600681	0.675294	0.998962	FALSE
FBgn0025881	snoRNA:CD7	fat body	during induction (day 9)	DaGS>UAS-ATF4	11.0801	0.438541	0.522503	0.401297	0.998962	FALSE
FBgn0025885	Inos	fat body	during induction (day 9)	DaGS>UAS-ATF4	5398.09	0.241595	0.301739	0.42332	0.998962	FALSE
FBgn0025936	Eph	fat body	during induction (day 9)	DaGS>UAS-ATF4	7565.61	-0.0419197	0.241758	0.862341	0.998962	FALSE
FBgn0026015	Top3beta	fat body	during induction (day 9)	DaGS>UAS-ATF4	2485.95	0.179534	0.310736	0.563419	0.998962	FALSE
FBgn0026056	Rlip	fat body	during induction (day 9)	DaGS>UAS-ATF4	1146.48	0.265137	0.337577	0.432211	0.998962	FALSE
FBgn0026059	Mhcl	fat body	during induction (day 9)	DaGS>UAS-ATF4	3885.33	-0.217681	0.221195	0.32506	0.998962	FALSE
FBgn0026060	Mipp2	fat body	during induction (day 9)	DaGS>UAS-ATF4	448.537	0.0552958	0.236076	0.814807	0.998962	FALSE
FBgn0026061	Mipp1	fat body	during induction (day 9)	DaGS>UAS-ATF4	1908.21	0.0911997	0.502256	0.855912	0.998962	FALSE
FBgn0026076	UBL3	fat body	during induction (day 9)	DaGS>UAS-ATF4	2614.12	0.0456255	0.189761	0.809992	0.998962	FALSE
FBgn0026077	Gasp	fat body	during induction (day 9)	DaGS>UAS-ATF4	595.104	0.389493	0.684531	0.569361	0.998962	FALSE
FBgn0026079	Nsun2	fat body	during induction (day 9)	DaGS>UAS-ATF4	1357.94	-0.0939822	0.189406	0.619757	0.998962	FALSE
FBgn0026080	Tip60	fat body	during induction (day 9)	DaGS>UAS-ATF4	1044.2	0.0367666	0.290024	0.899122	0.998962	FALSE
FBgn0026083	tyf	fat body	during induction (day 9)	DaGS>UAS-ATF4	11264	0.0355276	0.384769	0.926432	0.998962	FALSE
FBgn0026084	cib	fat body	during induction (day 9)	DaGS>UAS-ATF4	10448	0.18934	0.475903	0.690738	0.998962	FALSE
FBgn0026085	dgt4	fat body	during induction (day 9)	DaGS>UAS-ATF4	262.311	0.665533	0.823921	0.419227	0.998962	FALSE
FBgn0026086	Adar	fat body	during induction (day 9)	DaGS>UAS-ATF4	1870.15	0.185871	0.232413	0.423858	0.998962	FALSE
FBgn0026088	CG14818	fat body	during induction (day 9)	DaGS>UAS-ATF4	735.197	-0.0631268	0.279285	0.821178	0.998962	FALSE
FBgn0026089	CG14817	fat body	during induction (day 9)	DaGS>UAS-ATF4	739.187	-0.0464213	0.093804	0.620688	0.998962	FALSE
FBgn0026090	Lamtor5	fat body	during induction (day 9)	DaGS>UAS-ATF4	885.769	-0.10943	0.167543	0.513662	0.998962	FALSE
FBgn0026143	Cdc45	fat body	during induction (day 9)	DaGS>UAS-ATF4	2297.52	0.457078	0.676171	0.499053	0.998962	FALSE
FBgn0026144	CBP	fat body	during induction (day 9)	DaGS>UAS-ATF4	4568.81	0.777308	0.966383	0.421196	0.998962	FALSE
FBgn0026147	TTLL4A	fat body	during induction (day 9)	DaGS>UAS-ATF4	4308.69	0.211347	0.497239	0.670808	0.998962	FALSE
FBgn0026148	CG12253	fat body	during induction (day 9)	DaGS>UAS-ATF4	513.118	0.575922	0.68374	0.399613	0.998962	FALSE
FBgn0026149	BCL7-like	fat body	during induction (day 9)	DaGS>UAS-ATF4	1428.92	0.524959	0.644025	0.415002	0.998962	FALSE
FBgn0026150	ApepP	fat body	during induction (day 9)	DaGS>UAS-ATF4	2306.46	0.19572	0.325189	0.547264	0.998962	FALSE
FBgn0026160	tna	fat body	during induction (day 9)	DaGS>UAS-ATF4	4133.3	0.0562709	0.607775	0.926233	0.998962	FALSE
FBgn0026169	snoRNA:Psi18S-1820	fat body	during induction (day 9)	DaGS>UAS-ATF4	6.95171	-0.247696	0.616616	0.687903	0.998962	FALSE
FBgn0026175	SkpC	fat body	during induction (day 9)	DaGS>UAS-ATF4	3.72617	0.543514	1.07672	0.613709	0.998962	FALSE
FBgn0026176	SkpB	fat body	during induction (day 9)	DaGS>UAS-ATF4	10.7294	0.223633	0.50113	0.655411	0.998962	FALSE
FBgn0026179	Iqsec	fat body	during induction (day 9)	DaGS>UAS-ATF4	3136.8	0.0301552	0.143016	0.833003	0.998962	FALSE
FBgn0026181	Rok	fat body	during induction (day 9)	DaGS>UAS-ATF4	5723.34	-0.187829	0.131052	0.151791	0.998962	FALSE
FBgn0026189	promL	fat body	during induction (day 9)	DaGS>UAS-ATF4	3466.97	-0.127298	0.217463	0.558296	0.998962	FALSE
FBgn0026190	PH4alphaMP	fat body	during induction (day 9)	DaGS>UAS-ATF4	157.28	-0.325013	0.794178	0.682361	0.998962	FALSE
FBgn0026192	par-6	fat body	during induction (day 9)	DaGS>UAS-ATF4	3944.48	0.275332	0.346476	0.426809	0.998962	FALSE
FBgn0026196	nop5	fat body	during induction (day 9)	DaGS>UAS-ATF4	9402.49	0.152803	0.458511	0.738939	0.998962	FALSE
FBgn0026197	lncRNA:noe	fat body	during induction (day 9)	DaGS>UAS-ATF4	432.86	-0.383207	0.755328	0.611917	0.998962	FALSE
FBgn0026199	myo	fat body	during induction (day 9)	DaGS>UAS-ATF4	5468.48	-0.126284	0.161391	0.433936	0.998962	FALSE
FBgn0026206	mei-P26	fat body	during induction (day 9)	DaGS>UAS-ATF4	10280.8	0.173398	0.359875	0.629928	0.998962	FALSE
FBgn0026207	mbo	fat body	during induction (day 9)	DaGS>UAS-ATF4	1859.49	-0.0180306	0.127687	0.887704	0.998962	FALSE
FBgn0026238	gus	fat body	during induction (day 9)	DaGS>UAS-ATF4	10416.5	0.348162	0.573883	0.544065	0.998962	FALSE
FBgn0026239	gukh	fat body	during induction (day 9)	DaGS>UAS-ATF4	1867.67	0.20871	0.393801	0.59612	0.998962	FALSE
FBgn0026250	eIF1A	fat body	during induction (day 9)	DaGS>UAS-ATF4	14703.5	-0.00885723	0.178561	0.960438	0.998962	FALSE
FBgn0026252	msk	fat body	during induction (day 9)	DaGS>UAS-ATF4	25040.7	0.155737	0.282017	0.580793	0.998962	FALSE
FBgn0026255	clumsy	fat body	during induction (day 9)	DaGS>UAS-ATF4	242.929	0.679594	0.52903	0.19893	0.998962	FALSE
FBgn0026257	cav	fat body	during induction (day 9)	DaGS>UAS-ATF4	1237.44	0.609485	0.763424	0.424663	0.998962	FALSE
FBgn0026259	eIF5B	fat body	during induction (day 9)	DaGS>UAS-ATF4	9704.32	0.203653	0.217343	0.34875	0.998962	FALSE
FBgn0026261	bonsai	fat body	during induction (day 9)	DaGS>UAS-ATF4	1591.49	-0.00530738	0.224282	0.981121	0.998962	FALSE
FBgn0026262	Taf3	fat body	during induction (day 9)	DaGS>UAS-ATF4	8448	-0.12428	0.168802	0.461579	0.998962	FALSE
FBgn0026263	bip1	fat body	during induction (day 9)	DaGS>UAS-ATF4	1602.06	0.458743	0.634436	0.469636	0.998962	FALSE
FBgn0026268	Antdh	fat body	during induction (day 9)	DaGS>UAS-ATF4	20.632	-1.73461	0.975224	0.0752916	0.998962	FALSE
FBgn0026309	aft	fat body	during induction (day 9)	DaGS>UAS-ATF4	1221.65	0.0554453	0.363038	0.878614	0.998962	FALSE
FBgn0026313	X11L	fat body	during induction (day 9)	DaGS>UAS-ATF4	3779.91	0.0588917	0.183933	0.748832	0.998962	FALSE
FBgn0026314	Ugt35B1	fat body	during induction (day 9)	DaGS>UAS-ATF4	501.505	0.4616	0.760098	0.543659	0.998962	FALSE
FBgn0026316	Ubc10	fat body	during induction (day 9)	DaGS>UAS-ATF4	2106.3	0.0463628	0.159768	0.771672	0.998962	FALSE
FBgn0026317	Tsc1	fat body	during induction (day 9)	DaGS>UAS-ATF4	3198.4	0.126207	0.345464	0.714867	0.998962	FALSE
FBgn0026319	Traf4	fat body	during induction (day 9)	DaGS>UAS-ATF4	270.586	0.0520122	0.432958	0.904378	0.998962	FALSE
FBgn0026323	Tak1	fat body	during induction (day 9)	DaGS>UAS-ATF4	2897.25	0.107688	0.193468	0.577787	0.998962	FALSE
FBgn0026324	Taf10b	fat body	during induction (day 9)	DaGS>UAS-ATF4	603.189	-0.0571077	0.163061	0.726172	0.998962	FALSE
FBgn0026326	Mad1	fat body	during induction (day 9)	DaGS>UAS-ATF4	1728.49	0.222506	0.473561	0.638458	0.998962	FALSE
FBgn0026361	Septin5	fat body	during induction (day 9)	DaGS>UAS-ATF4	473.942	0.71454	0.860717	0.406443	0.998962	FALSE
FBgn0026369	Sara	fat body	during induction (day 9)	DaGS>UAS-ATF4	3719.27	-0.112305	0.119793	0.348507	0.998962	FALSE
FBgn0026371	SAK	fat body	during induction (day 9)	DaGS>UAS-ATF4	1037.29	0.532747	0.700134	0.446704	0.998962	FALSE
FBgn0026372	RpL23A	fat body	during induction (day 9)	DaGS>UAS-ATF4	73168.4	-0.0274501	0.306516	0.928641	0.998962	FALSE
FBgn0026373	Polr2C	fat body	during induction (day 9)	DaGS>UAS-ATF4	587.305	0.158659	0.347183	0.64768	0.998962	FALSE
FBgn0026374	Rhp	fat body	during induction (day 9)	DaGS>UAS-ATF4	200.403	-0.226492	0.292169	0.438216	0.998962	FALSE
FBgn0026375	RhoGAPp190	fat body	during induction (day 9)	DaGS>UAS-ATF4	6847.18	0.0944694	0.311651	0.761794	0.998962	FALSE
FBgn0026376	Rgl	fat body	during induction (day 9)	DaGS>UAS-ATF4	2168.4	0.119524	0.461168	0.795499	0.998962	FALSE
FBgn0026378	Rep	fat body	during induction (day 9)	DaGS>UAS-ATF4	911.013	0.055305	0.128806	0.667655	0.998962	FALSE
FBgn0026379	Pten	fat body	during induction (day 9)	DaGS>UAS-ATF4	2838.56	-0.123312	0.303022	0.684053	0.998962	FALSE
FBgn0026380	Prosbeta3	fat body	during induction (day 9)	DaGS>UAS-ATF4	4878.49	-0.00420412	0.143911	0.976694	0.998962	FALSE
FBgn0026393	Or43b	fat body	during induction (day 9)	DaGS>UAS-ATF4	170.612	0.144502	0.455559	0.751095	0.998962	FALSE
FBgn0026400	Noa36	fat body	during induction (day 9)	DaGS>UAS-ATF4	1595.27	0.0107373	0.250595	0.965823	0.998962	FALSE
FBgn0026401	Nipped-B	fat body	during induction (day 9)	DaGS>UAS-ATF4	11268.6	0.0279216	0.292299	0.923899	0.998962	FALSE
FBgn0026402	NiPp1	fat body	during induction (day 9)	DaGS>UAS-ATF4	725.004	0.339897	0.519655	0.513059	0.998962	FALSE
FBgn0026403	Ndg	fat body	during induction (day 9)	DaGS>UAS-ATF4	1289.06	-0.894324	0.69887	0.200661	0.998962	FALSE
FBgn0026404	Dronc	fat body	during induction (day 9)	DaGS>UAS-ATF4	1703.78	0.347934	0.473285	0.46225	0.998962	FALSE
FBgn0026409	Mpcp2	fat body	during induction (day 9)	DaGS>UAS-ATF4	38273.5	-0.0138185	0.371154	0.970301	0.998962	FALSE
FBgn0026411	Lim1	fat body	during induction (day 9)	DaGS>UAS-ATF4	34.5242	0.0714117	0.953645	0.940308	0.998962	FALSE
FBgn0026415	Idgf4	fat body	during induction (day 9)	DaGS>UAS-ATF4	26646.3	-0.570789	0.517175	0.269738	0.998962	FALSE
FBgn0026417	Hus1-like	fat body	during induction (day 9)	DaGS>UAS-ATF4	138.328	0.115671	0.211674	0.584751	0.998962	FALSE
FBgn0026418	Hsp110	fat body	during induction (day 9)	DaGS>UAS-ATF4	15531.1	0.0354002	0.186422	0.849394	0.998962	FALSE
FBgn0026427	Su(var)2-HP2	fat body	during induction (day 9)	DaGS>UAS-ATF4	3883.66	0.301863	0.504675	0.549751	0.998962	FALSE
FBgn0026428	HDAC6	fat body	during induction (day 9)	DaGS>UAS-ATF4	9223.2	-0.0693906	0.412509	0.866413	0.998962	FALSE
FBgn0026430	Grip84	fat body	during induction (day 9)	DaGS>UAS-ATF4	4234.15	0.710636	0.680354	0.296249	0.998962	FALSE
FBgn0026431	Grip75	fat body	during induction (day 9)	DaGS>UAS-ATF4	1036.34	0.318509	0.455747	0.484631	0.998962	FALSE
FBgn0026432	Grip163	fat body	during induction (day 9)	DaGS>UAS-ATF4	1033.29	0.132304	0.57664	0.818527	0.998962	FALSE
FBgn0026433	Grip128	fat body	during induction (day 9)	DaGS>UAS-ATF4	2168.12	0.399056	0.585076	0.495202	0.998962	FALSE
FBgn0026438	Eaat2	fat body	during induction (day 9)	DaGS>UAS-ATF4	32.8125	-0.257402	0.8322	0.757091	0.998962	FALSE
FBgn0026439	Eaat1	fat body	during induction (day 9)	DaGS>UAS-ATF4	9073.94	-0.218612	0.644402	0.734423	0.998962	FALSE
FBgn0026441	ear	fat body	during induction (day 9)	DaGS>UAS-ATF4	2099.64	0.180579	0.452165	0.689624	0.998962	FALSE
FBgn0026479	Drp1	fat body	during induction (day 9)	DaGS>UAS-ATF4	4907.62	-0.0541769	0.0876474	0.536494	0.998962	FALSE
FBgn0026533	Dek	fat body	during induction (day 9)	DaGS>UAS-ATF4	11328.3	0.285556	0.417106	0.493587	0.998962	FALSE
FBgn0026562	SPARC	fat body	during induction (day 9)	DaGS>UAS-ATF4	6215.72	-0.532161	0.624585	0.394202	0.998962	FALSE
FBgn0026563	CG1979	fat body	during induction (day 9)	DaGS>UAS-ATF4	393.356	0.30159	0.700323	0.666728	0.998962	FALSE
FBgn0026565	Ass	fat body	during induction (day 9)	DaGS>UAS-ATF4	1533.12	-0.131076	0.664062	0.843527	0.998962	FALSE
FBgn0026566	CG1307	fat body	during induction (day 9)	DaGS>UAS-ATF4	2109.37	0.154869	0.273159	0.570743	0.998962	FALSE
FBgn0026570	CG5704	fat body	during induction (day 9)	DaGS>UAS-ATF4	865.791	0.0178772	0.19433	0.926703	0.998962	FALSE
FBgn0026573	ADD1	fat body	during induction (day 9)	DaGS>UAS-ATF4	4169.5	0.359396	0.533838	0.500801	0.998962	FALSE
FBgn0026575	hang	fat body	during induction (day 9)	DaGS>UAS-ATF4	8672.69	0.273989	0.544048	0.614534	0.998962	FALSE
FBgn0026576	Pisd	fat body	during induction (day 9)	DaGS>UAS-ATF4	9357.89	-0.672015	0.3398	0.047965	0.998962	FALSE
FBgn0026577	CG8677	fat body	during induction (day 9)	DaGS>UAS-ATF4	6230.57	0.0506486	0.481658	0.916253	0.998962	FALSE
FBgn0026582	Hmg-2	fat body	during induction (day 9)	DaGS>UAS-ATF4	622.894	0.204602	0.256463	0.424997	0.998962	FALSE
FBgn0026592	Fie	fat body	during induction (day 9)	DaGS>UAS-ATF4	337.911	1.38056	0.669201	0.0391131	0.998962	FALSE
FBgn0026593	CG5707	fat body	during induction (day 9)	DaGS>UAS-ATF4	3759	-0.119986	0.493765	0.808004	0.998962	FALSE
FBgn0026597	Axn	fat body	during induction (day 9)	DaGS>UAS-ATF4	3682.63	0.334417	0.466089	0.473068	0.998962	FALSE
FBgn0026598	Apc2	fat body	during induction (day 9)	DaGS>UAS-ATF4	1964.46	0.68108	0.813134	0.402256	0.998962	FALSE
FBgn0026602	Adk3	fat body	during induction (day 9)	DaGS>UAS-ATF4	643.673	0.0176278	0.204371	0.931265	0.998962	FALSE
FBgn0026616	alpha-Man-IIb	fat body	during induction (day 9)	DaGS>UAS-ATF4	2664.85	0.404556	0.721174	0.57482	0.998962	FALSE
FBgn0026619	Taz	fat body	during induction (day 9)	DaGS>UAS-ATF4	1604.66	-0.00486526	0.0958035	0.959498	0.998962	FALSE
FBgn0026620	tacc	fat body	during induction (day 9)	DaGS>UAS-ATF4	8733.84	-0.12818	0.119046	0.281601	0.998962	FALSE
FBgn0026630	nes	fat body	during induction (day 9)	DaGS>UAS-ATF4	4424.86	-0.058712	0.11175	0.599314	0.998962	FALSE
FBgn0026634	Cog2	fat body	during induction (day 9)	DaGS>UAS-ATF4	1371.58	0.0174885	0.254141	0.945138	0.998962	FALSE
FBgn0026666	MagR	fat body	during induction (day 9)	DaGS>UAS-ATF4	542.666	0.096915	0.100843	0.336528	0.998962	FALSE
FBgn0026679	IntS4	fat body	during induction (day 9)	DaGS>UAS-ATF4	1209.87	0.134552	0.330928	0.684308	0.998962	FALSE
FBgn0026702	Pop1	fat body	during induction (day 9)	DaGS>UAS-ATF4	700.081	0.318451	0.536748	0.552982	0.998962	FALSE
FBgn0026713	Prp16	fat body	during induction (day 9)	DaGS>UAS-ATF4	1630.48	-0.01621	0.163742	0.921141	0.998962	FALSE
FBgn0026718	Agpat2	fat body	during induction (day 9)	DaGS>UAS-ATF4	3417.81	-0.475737	0.228639	0.037458	0.998962	FALSE
FBgn0026721	fat-spondin	fat body	during induction (day 9)	DaGS>UAS-ATF4	8125.9	0.0547411	0.644344	0.932296	0.998962	FALSE
FBgn0026722	drosha	fat body	during induction (day 9)	DaGS>UAS-ATF4	2044.09	0.296866	0.45543	0.514507	0.998962	FALSE
FBgn0026737	CG6171	fat body	during induction (day 9)	DaGS>UAS-ATF4	838.132	0.292545	0.511709	0.567524	0.998962	FALSE
FBgn0026738	Otud6	fat body	during induction (day 9)	DaGS>UAS-ATF4	949.885	0.213931	0.431638	0.620159	0.998962	FALSE
FBgn0026741	mRpL18	fat body	during induction (day 9)	DaGS>UAS-ATF4	602.016	0.122658	0.299848	0.68249	0.998962	FALSE
FBgn0026751	XRCC1	fat body	during induction (day 9)	DaGS>UAS-ATF4	1139	0.376184	0.521272	0.4705	0.998962	FALSE
FBgn0026754	Ugt37C1	fat body	during induction (day 9)	DaGS>UAS-ATF4	26.6068	0.492265	0.649502	0.448504	0.998962	FALSE
FBgn0026755	Ugt37B1	fat body	during induction (day 9)	DaGS>UAS-ATF4	156.389	0.196009	0.936344	0.834187	0.998962	FALSE
FBgn0026756	Ugt37A1	fat body	during induction (day 9)	DaGS>UAS-ATF4	26.2151	-1.43069	0.970061	0.140255	0.998962	FALSE
FBgn0026760	Tehao	fat body	during induction (day 9)	DaGS>UAS-ATF4	55.635	0.491211	1.36799	0.719539	0.998962	FALSE
FBgn0026761	Trap1	fat body	during induction (day 9)	DaGS>UAS-ATF4	2454.91	-0.0514541	0.10365	0.619596	0.998962	FALSE
FBgn0026777	Rad23	fat body	during induction (day 9)	DaGS>UAS-ATF4	8604.97	0.0588861	0.221579	0.790427	0.998962	FALSE
FBgn0026869	Tdg	fat body	during induction (day 9)	DaGS>UAS-ATF4	5154.51	-0.0574906	0.118518	0.627619	0.998962	FALSE
FBgn0026872	CG14777	fat body	during induction (day 9)	DaGS>UAS-ATF4	687.954	-0.274081	0.596515	0.645896	0.998962	FALSE
FBgn0026873	MED18	fat body	during induction (day 9)	DaGS>UAS-ATF4	669.314	-0.0972392	0.184852	0.598861	0.998962	FALSE
FBgn0026876	CG11403	fat body	during induction (day 9)	DaGS>UAS-ATF4	874.535	0.55567	0.767534	0.469086	0.998962	FALSE
FBgn0026878	CG4325	fat body	during induction (day 9)	DaGS>UAS-ATF4	299.734	0.189147	0.615055	0.758441	0.998962	FALSE
FBgn0026879	CG13364	fat body	during induction (day 9)	DaGS>UAS-ATF4	2101.29	-0.08449	0.0996869	0.396687	0.998962	FALSE
FBgn0027052	STUB1	fat body	during induction (day 9)	DaGS>UAS-ATF4	2455.72	0.191613	0.226294	0.397139	0.998962	FALSE
FBgn0027053	CSN5	fat body	during induction (day 9)	DaGS>UAS-ATF4	1664.94	0.0992465	0.220617	0.652812	0.998962	FALSE
FBgn0027054	CSN4	fat body	during induction (day 9)	DaGS>UAS-ATF4	1958.68	0.133032	0.18806	0.479325	0.998962	FALSE
FBgn0027055	CSN3	fat body	during induction (day 9)	DaGS>UAS-ATF4	1815.99	0.114448	0.162072	0.480089	0.998962	FALSE
FBgn0027057	CSN1b	fat body	during induction (day 9)	DaGS>UAS-ATF4	1965.68	0.0233218	0.153134	0.878953	0.998962	FALSE
FBgn0027066	Eb1	fat body	during induction (day 9)	DaGS>UAS-ATF4	7968.94	0.0341344	0.170495	0.841318	0.998962	FALSE
FBgn0027070	Ugt36E1	fat body	during induction (day 9)	DaGS>UAS-ATF4	2260.53	-0.055993	0.194584	0.773533	0.998962	FALSE
FBgn0027073	Ugt49B1	fat body	during induction (day 9)	DaGS>UAS-ATF4	4662.41	-0.336199	0.623324	0.589635	0.998962	FALSE
FBgn0027074	Ugt36F1	fat body	during induction (day 9)	DaGS>UAS-ATF4	4.5963	-0.464109	0.827817	0.575042	0.998962	FALSE
FBgn0027079	ValRS	fat body	during induction (day 9)	DaGS>UAS-ATF4	3868.94	0.237268	0.12375	0.0551986	0.998962	FALSE
FBgn0027080	TyrRS	fat body	during induction (day 9)	DaGS>UAS-ATF4	3374.86	-0.0217892	0.110016	0.843003	0.998962	FALSE
FBgn0027081	ThrRS	fat body	during induction (day 9)	DaGS>UAS-ATF4	5955.06	0.333354	0.190962	0.0808699	0.998962	FALSE
FBgn0027082	ProRS-m	fat body	during induction (day 9)	DaGS>UAS-ATF4	331.031	0.213687	0.270235	0.429091	0.998962	FALSE
FBgn0027083	MetRS-m	fat body	during induction (day 9)	DaGS>UAS-ATF4	406.994	0.154212	0.380933	0.685605	0.998962	FALSE
FBgn0027084	LysRS	fat body	during induction (day 9)	DaGS>UAS-ATF4	4600.8	0.180751	0.301282	0.548546	0.998962	FALSE
FBgn0027085	LeuRS-m	fat body	during induction (day 9)	DaGS>UAS-ATF4	1586.26	0.114766	0.252087	0.648919	0.998962	FALSE
FBgn0027088	GlyRS	fat body	during induction (day 9)	DaGS>UAS-ATF4	4220.86	0.208999	0.22511	0.353185	0.998962	FALSE
FBgn0027090	GlnRS	fat body	during induction (day 9)	DaGS>UAS-ATF4	4370.19	0.0674386	0.127103	0.595708	0.998962	FALSE
FBgn0027091	CysRS	fat body	during induction (day 9)	DaGS>UAS-ATF4	2141.37	0.328848	0.263308	0.211699	0.998962	FALSE
FBgn0027093	ArgRS	fat body	during induction (day 9)	DaGS>UAS-ATF4	3185.1	0.14141	0.193191	0.464188	0.998962	FALSE
FBgn0027094	AlaRS	fat body	during induction (day 9)	DaGS>UAS-ATF4	7951	0.312906	0.147232	0.0335655	0.998962	FALSE
FBgn0027095	Manf	fat body	during induction (day 9)	DaGS>UAS-ATF4	2444.99	0.0744234	0.0910757	0.413837	0.998962	FALSE
FBgn0027101	Dyrk3	fat body	during induction (day 9)	DaGS>UAS-ATF4	3992.84	-0.17786	0.126944	0.161187	0.998962	FALSE
FBgn0027106	Inx7	fat body	during induction (day 9)	DaGS>UAS-ATF4	306.704	0.593573	0.562936	0.291689	0.998962	FALSE
FBgn0027108	Inx2	fat body	during induction (day 9)	DaGS>UAS-ATF4	6888.84	-0.277885	0.132554	0.0360471	0.998962	FALSE
FBgn0027109	NPF	fat body	during induction (day 9)	DaGS>UAS-ATF4	10.1076	2.24235	1.68559	0.183417	0.998962	FALSE
FBgn0027111	miple1	fat body	during induction (day 9)	DaGS>UAS-ATF4	55.0806	0.541135	0.724426	0.455073	0.998962	FALSE
FBgn0027259	Kmn1	fat body	during induction (day 9)	DaGS>UAS-ATF4	240.705	0.414826	0.670382	0.536054	0.998962	FALSE
FBgn0027279	l(1)G0196	fat body	during induction (day 9)	DaGS>UAS-ATF4	8217.93	-0.115166	0.243191	0.635812	0.998962	FALSE
FBgn0027280	orion	fat body	during induction (day 9)	DaGS>UAS-ATF4	6088.71	0.0598263	0.110342	0.587689	0.998962	FALSE
FBgn0027287	Gmap	fat body	during induction (day 9)	DaGS>UAS-ATF4	2088.8	-0.0563354	0.145542	0.698702	0.998962	FALSE
FBgn0027291	Idh3a	fat body	during induction (day 9)	DaGS>UAS-ATF4	8953.91	0.125101	0.0872932	0.151825	0.998962	FALSE
FBgn0027296	temp	fat body	during induction (day 9)	DaGS>UAS-ATF4	887.452	0.108265	0.353842	0.759627	0.998962	FALSE
FBgn0027329	CCT6	fat body	during induction (day 9)	DaGS>UAS-ATF4	6748.6	0.268796	0.377035	0.475896	0.998962	FALSE
FBgn0027330	l(1)G0020	fat body	during induction (day 9)	DaGS>UAS-ATF4	1783.71	-0.0651053	0.402799	0.871596	0.998962	FALSE
FBgn0027334	l(1)G0004	fat body	during induction (day 9)	DaGS>UAS-ATF4	823.148	-0.127042	0.146679	0.386422	0.998962	FALSE
FBgn0027335	Rip11	fat body	during induction (day 9)	DaGS>UAS-ATF4	5007.08	0.0749862	0.138517	0.588266	0.998962	FALSE
FBgn0027338	Kap-alpha3	fat body	during induction (day 9)	DaGS>UAS-ATF4	21517	0.03825	0.120497	0.750913	0.998962	FALSE
FBgn0027339	jim	fat body	during induction (day 9)	DaGS>UAS-ATF4	3154.86	-0.18713	0.432723	0.665416	0.998962	FALSE
FBgn0027342	fz4	fat body	during induction (day 9)	DaGS>UAS-ATF4	2368.18	0.371014	0.617155	0.547727	0.998962	FALSE
FBgn0027343	fz3	fat body	during induction (day 9)	DaGS>UAS-ATF4	254.879	-0.0626542	0.269585	0.81622	0.998962	FALSE
FBgn0027348	bgm	fat body	during induction (day 9)	DaGS>UAS-ATF4	7726.12	-0.387125	0.2294	0.0914968	0.998962	FALSE
FBgn0027356	Amph	fat body	during induction (day 9)	DaGS>UAS-ATF4	6427.02	-0.101813	0.250327	0.684214	0.998962	FALSE
FBgn0027359	Tim8	fat body	during induction (day 9)	DaGS>UAS-ATF4	1459.35	0.0861928	0.225127	0.701821	0.998962	FALSE
FBgn0027363	Stam	fat body	during induction (day 9)	DaGS>UAS-ATF4	4175.11	-0.34519	0.308887	0.263767	0.998962	FALSE
FBgn0027364	Six4	fat body	during induction (day 9)	DaGS>UAS-ATF4	360.659	0.676718	1.35021	0.616234	0.998962	FALSE
FBgn0027375	RecQ5	fat body	during induction (day 9)	DaGS>UAS-ATF4	3501.61	0.11621	0.225754	0.606717	0.998962	FALSE
FBgn0027376	rha	fat body	during induction (day 9)	DaGS>UAS-ATF4	38.8035	0.221122	0.332208	0.505659	0.998962	FALSE
FBgn0027378	MRG15	fat body	during induction (day 9)	DaGS>UAS-ATF4	1103.62	0.107419	0.290942	0.711969	0.998962	FALSE
FBgn0027453	Dnz1	fat body	during induction (day 9)	DaGS>UAS-ATF4	1018.33	0.330976	0.331281	0.317757	0.998962	FALSE
FBgn0027490	D12	fat body	during induction (day 9)	DaGS>UAS-ATF4	1123.43	0.562205	0.626097	0.369211	0.998962	FALSE
FBgn0027491	Cdk5alpha	fat body	during induction (day 9)	DaGS>UAS-ATF4	22.8174	0.474784	0.813746	0.559587	0.998962	FALSE
FBgn0027492	wdb	fat body	during induction (day 9)	DaGS>UAS-ATF4	12957.1	-0.0781831	0.111579	0.48349	0.998962	FALSE
FBgn0027493	Adss	fat body	during induction (day 9)	DaGS>UAS-ATF4	8434.32	0.043561	0.187839	0.816611	0.998962	FALSE
FBgn0027495	Smyd4-4	fat body	during induction (day 9)	DaGS>UAS-ATF4	2476.68	0.286128	0.464428	0.537838	0.998962	FALSE
FBgn0027496	epsilonCOP	fat body	during induction (day 9)	DaGS>UAS-ATF4	1202.16	-0.188165	0.107238	0.0793181	0.998962	FALSE
FBgn0027497	Madm	fat body	during induction (day 9)	DaGS>UAS-ATF4	1735.23	0.00534917	0.221459	0.98073	0.998962	FALSE
FBgn0027498	CG2061	fat body	during induction (day 9)	DaGS>UAS-ATF4	834.35	0.199161	0.446216	0.655357	0.998962	FALSE
FBgn0027499	wde	fat body	during induction (day 9)	DaGS>UAS-ATF4	3695.09	0.101511	0.48199	0.833194	0.998962	FALSE
FBgn0027500	spd-2	fat body	during induction (day 9)	DaGS>UAS-ATF4	4517.1	0.649686	0.981752	0.508124	0.998962	FALSE
FBgn0027503	CG11970	fat body	during induction (day 9)	DaGS>UAS-ATF4	2087.86	0.133575	0.386863	0.729885	0.998962	FALSE
FBgn0027504	bsd	fat body	during induction (day 9)	DaGS>UAS-ATF4	3479.07	0.203522	0.48678	0.675876	0.998962	FALSE
FBgn0027505	Rab3-GAP	fat body	during induction (day 9)	DaGS>UAS-ATF4	1458.97	-0.148651	0.128555	0.247549	0.998962	FALSE
FBgn0027506	EDTP	fat body	during induction (day 9)	DaGS>UAS-ATF4	6721.79	-0.207652	0.126339	0.100256	0.998962	FALSE
FBgn0027507	CG1344	fat body	during induction (day 9)	DaGS>UAS-ATF4	3567.42	0.155637	0.335032	0.642259	0.998962	FALSE
FBgn0027508	Tnks	fat body	during induction (day 9)	DaGS>UAS-ATF4	1893.27	0.0127835	0.272991	0.962651	0.998962	FALSE
FBgn0027509	Tbcd	fat body	during induction (day 9)	DaGS>UAS-ATF4	1607.05	0.180501	0.364757	0.620704	0.998962	FALSE
FBgn0027512	CG10254	fat body	during induction (day 9)	DaGS>UAS-ATF4	18807.5	0.344924	0.760478	0.650144	0.998962	FALSE
FBgn0027513	ana2	fat body	during induction (day 9)	DaGS>UAS-ATF4	653.569	0.683168	0.888733	0.442072	0.998962	FALSE
FBgn0027514	CG1024	fat body	during induction (day 9)	DaGS>UAS-ATF4	972.782	0.385446	0.513789	0.453133	0.998962	FALSE
FBgn0027515	CG7115	fat body	during induction (day 9)	DaGS>UAS-ATF4	3931.64	0.106884	0.318763	0.737393	0.998962	FALSE
FBgn0027518	Wdr24	fat body	during induction (day 9)	DaGS>UAS-ATF4	1182.91	0.118066	0.372647	0.751372	0.998962	FALSE
FBgn0027521	CG3679	fat body	during induction (day 9)	DaGS>UAS-ATF4	3749.34	0.606262	1.02098	0.552645	0.998962	FALSE
FBgn0027524	Ski8	fat body	during induction (day 9)	DaGS>UAS-ATF4	789.074	0.0132581	0.224559	0.95292	0.998962	FALSE
FBgn0027525	LTV1	fat body	during induction (day 9)	DaGS>UAS-ATF4	8358.96	0.194837	0.269964	0.470471	0.998962	FALSE
FBgn0027526	Ublcp1	fat body	during induction (day 9)	DaGS>UAS-ATF4	1270.17	0.132694	0.344852	0.700396	0.998962	FALSE
FBgn0027528	goe	fat body	during induction (day 9)	DaGS>UAS-ATF4	3002.66	-0.0510132	0.256472	0.842338	0.998962	FALSE
FBgn0027529	tapas	fat body	during induction (day 9)	DaGS>UAS-ATF4	5805.7	0.126354	0.168894	0.454384	0.998962	FALSE
FBgn0027535	botv	fat body	during induction (day 9)	DaGS>UAS-ATF4	1974.14	-0.10606	0.166793	0.524856	0.998962	FALSE
FBgn0027537	Nup93-1	fat body	during induction (day 9)	DaGS>UAS-ATF4	3699.18	0.353294	0.422452	0.40299	0.998962	FALSE
FBgn0027539	lili	fat body	during induction (day 9)	DaGS>UAS-ATF4	2200.11	0.303268	0.461731	0.511306	0.998962	FALSE
FBgn0027546	CG4766	fat body	during induction (day 9)	DaGS>UAS-ATF4	77.6327	0.190485	0.781685	0.807475	0.998962	FALSE
FBgn0027547	CG1927	fat body	during induction (day 9)	DaGS>UAS-ATF4	4799.57	-0.023098	0.280017	0.934259	0.998962	FALSE
FBgn0027548	nito	fat body	during induction (day 9)	DaGS>UAS-ATF4	4538.81	0.301025	0.530491	0.570411	0.998962	FALSE
FBgn0027549	Nulp1	fat body	during induction (day 9)	DaGS>UAS-ATF4	2518.95	0.116953	0.177168	0.509173	0.998962	FALSE
FBgn0027552	Ar3	fat body	during induction (day 9)	DaGS>UAS-ATF4	9472.23	-0.0355713	0.39252	0.927792	0.998962	FALSE
FBgn0027553	NELF-B	fat body	during induction (day 9)	DaGS>UAS-ATF4	857.149	0.245273	0.453007	0.588209	0.998962	FALSE
FBgn0027554	CG8042	fat body	during induction (day 9)	DaGS>UAS-ATF4	2153.15	-0.113325	0.288103	0.694062	0.998962	FALSE
FBgn0027556	CG4928	fat body	during induction (day 9)	DaGS>UAS-ATF4	6546.86	0.0395971	0.758884	0.958387	0.998962	FALSE
FBgn0027558	Pgant3	fat body	during induction (day 9)	DaGS>UAS-ATF4	1228.29	0.0227733	0.299644	0.939418	0.998962	FALSE
FBgn0027560	Tps1	fat body	during induction (day 9)	DaGS>UAS-ATF4	119198	0.0178403	0.647083	0.978005	0.998962	FALSE
FBgn0027561	CG18659	fat body	during induction (day 9)	DaGS>UAS-ATF4	4218.71	-0.211153	0.184909	0.253485	0.998962	FALSE
FBgn0027562	CG10345	fat body	during induction (day 9)	DaGS>UAS-ATF4	390.932	-0.0875513	0.672337	0.896393	0.998962	FALSE
FBgn0027563	CG9631	fat body	during induction (day 9)	DaGS>UAS-ATF4	1812.79	-0.263699	0.678362	0.697477	0.998962	FALSE
FBgn0027564	CG3149	fat body	during induction (day 9)	DaGS>UAS-ATF4	725.43	-0.117911	0.261626	0.652217	0.998962	FALSE
FBgn0027565	CG5498	fat body	during induction (day 9)	DaGS>UAS-ATF4	1976.08	0.129033	0.204097	0.527245	0.998962	FALSE
FBgn0027567	Ciz1	fat body	during induction (day 9)	DaGS>UAS-ATF4	9987.83	0.0747488	0.305499	0.806706	0.998962	FALSE
FBgn0027568	Cand1	fat body	during induction (day 9)	DaGS>UAS-ATF4	3140.37	-0.0561297	0.193446	0.771697	0.998962	FALSE
FBgn0027569	cert	fat body	during induction (day 9)	DaGS>UAS-ATF4	2186.42	-0.0148766	0.0622484	0.811115	0.998962	FALSE
FBgn0027570	Nep2	fat body	during induction (day 9)	DaGS>UAS-ATF4	792.566	-0.343734	0.423012	0.416455	0.998962	FALSE
FBgn0027572	Acox1	fat body	during induction (day 9)	DaGS>UAS-ATF4	5289.69	-0.197793	0.474528	0.67681	0.998962	FALSE
FBgn0027574	CG5815	fat body	during induction (day 9)	DaGS>UAS-ATF4	1167.31	0.0715221	0.322005	0.824225	0.998962	FALSE
FBgn0027575	GABA-B-R2	fat body	during induction (day 9)	DaGS>UAS-ATF4	87.7561	-0.187043	0.566163	0.741121	0.998962	FALSE
FBgn0027578	Nepl21	fat body	during induction (day 9)	DaGS>UAS-ATF4	5328.85	-0.600956	0.64034	0.34799	0.998962	FALSE
FBgn0027579	mino	fat body	during induction (day 9)	DaGS>UAS-ATF4	17389.5	-0.200455	0.469804	0.669614	0.998962	FALSE
FBgn0027580	Pcb	fat body	during induction (day 9)	DaGS>UAS-ATF4	39124.9	-0.0584893	0.530949	0.912283	0.998962	FALSE
FBgn0027581	Cables1	fat body	during induction (day 9)	DaGS>UAS-ATF4	127.124	0.243323	0.277614	0.38077	0.998962	FALSE
FBgn0027582	CG6230	fat body	during induction (day 9)	DaGS>UAS-ATF4	5210.74	-0.0607788	0.0990489	0.539463	0.998962	FALSE
FBgn0027583	CG7601	fat body	during induction (day 9)	DaGS>UAS-ATF4	1542.62	0.0051456	0.163773	0.974935	0.998962	FALSE
FBgn0027584	CG4757	fat body	during induction (day 9)	DaGS>UAS-ATF4	1394.96	-1.46009	0.915357	0.110688	0.998962	FALSE
FBgn0027586	Jhbp14	fat body	during induction (day 9)	DaGS>UAS-ATF4	1734.57	-0.219285	0.691455	0.751141	0.998962	FALSE
FBgn0027587	Prp4k	fat body	during induction (day 9)	DaGS>UAS-ATF4	2648.99	0.125132	0.3457	0.717377	0.998962	FALSE
FBgn0027588	GCS2alpha	fat body	during induction (day 9)	DaGS>UAS-ATF4	8637.28	-0.0815092	0.0743396	0.272884	0.998962	FALSE
FBgn0027590	GstE12	fat body	during induction (day 9)	DaGS>UAS-ATF4	14284.2	-0.12222	0.562056	0.827857	0.998962	FALSE
FBgn0027592	MED15	fat body	during induction (day 9)	DaGS>UAS-ATF4	1641.99	0.16118	0.409711	0.694025	0.998962	FALSE
FBgn0027594	drpr	fat body	during induction (day 9)	DaGS>UAS-ATF4	6316.05	-0.283043	0.296834	0.340316	0.998962	FALSE
FBgn0027596	Kank	fat body	during induction (day 9)	DaGS>UAS-ATF4	2318.04	-0.389704	0.501226	0.436863	0.998962	FALSE
FBgn0027597	CG17712	fat body	during induction (day 9)	DaGS>UAS-ATF4	683.638	0.329093	0.456155	0.470633	0.998962	FALSE
FBgn0027598	cindr	fat body	during induction (day 9)	DaGS>UAS-ATF4	5751.14	-0.358521	0.206673	0.0827896	0.998962	FALSE
FBgn0027599	CG2790	fat body	during induction (day 9)	DaGS>UAS-ATF4	1493.71	0.0480006	0.226448	0.832129	0.998962	FALSE
FBgn0027601	pdgy	fat body	during induction (day 9)	DaGS>UAS-ATF4	7521.33	-0.298651	0.44172	0.498971	0.998962	FALSE
FBgn0027602	CG8611	fat body	during induction (day 9)	DaGS>UAS-ATF4	1719	0.20054	0.439256	0.647999	0.998962	FALSE
FBgn0027603	Ulp1	fat body	during induction (day 9)	DaGS>UAS-ATF4	5981.37	-0.131024	0.371261	0.724152	0.998962	FALSE
FBgn0027607	CG8230	fat body	during induction (day 9)	DaGS>UAS-ATF4	2503.81	0.0331303	0.13288	0.803109	0.998962	FALSE
FBgn0027608	CG2082	fat body	during induction (day 9)	DaGS>UAS-ATF4	225.247	-0.500629	0.683298	0.463762	0.998962	FALSE
FBgn0027609	morgue	fat body	during induction (day 9)	DaGS>UAS-ATF4	717.873	0.173588	0.332688	0.601828	0.998962	FALSE
FBgn0027610	Dic1	fat body	during induction (day 9)	DaGS>UAS-ATF4	7445.25	0.0102491	0.533398	0.98467	0.998962	FALSE
FBgn0027611	LManII	fat body	during induction (day 9)	DaGS>UAS-ATF4	23799.4	-0.218819	0.475772	0.645571	0.998962	FALSE
FBgn0027615	OXA1L	fat body	during induction (day 9)	DaGS>UAS-ATF4	1869.81	0.323339	0.461116	0.483172	0.998962	FALSE
FBgn0027616	Ythdc1	fat body	during induction (day 9)	DaGS>UAS-ATF4	2109.89	0.0368737	0.190205	0.846283	0.998962	FALSE
FBgn0027617	Ppil4	fat body	during induction (day 9)	DaGS>UAS-ATF4	984.001	0.42548	0.509834	0.403973	0.998962	FALSE
FBgn0027619	eIF3j	fat body	during induction (day 9)	DaGS>UAS-ATF4	6426.57	0.0263695	0.153881	0.863938	0.998962	FALSE
FBgn0027620	Acf	fat body	during induction (day 9)	DaGS>UAS-ATF4	6542.82	0.407793	0.731493	0.5772	0.998962	FALSE
FBgn0027621	Pfrx	fat body	during induction (day 9)	DaGS>UAS-ATF4	10635.4	-0.136225	0.537103	0.799781	0.998962	FALSE
FBgn0027654	jdp	fat body	during induction (day 9)	DaGS>UAS-ATF4	904.462	0.0115474	0.639791	0.9856	0.998962	FALSE
FBgn0027655	htt	fat body	during induction (day 9)	DaGS>UAS-ATF4	2524.37	-0.296463	0.307444	0.334905	0.998962	FALSE
FBgn0027657	glob1	fat body	during induction (day 9)	DaGS>UAS-ATF4	8081.91	0.320585	0.411636	0.436093	0.998962	FALSE
FBgn0027660	blot	fat body	during induction (day 9)	DaGS>UAS-ATF4	3476.18	0.273565	0.452018	0.545041	0.998962	FALSE
FBgn0027779	VhaSFD	fat body	during induction (day 9)	DaGS>UAS-ATF4	6629.63	0.114934	0.212438	0.588492	0.998962	FALSE
FBgn0027780	Aasdh	fat body	during induction (day 9)	DaGS>UAS-ATF4	944.738	0.142083	0.168723	0.399726	0.998962	FALSE
FBgn0027783	SMC2	fat body	during induction (day 9)	DaGS>UAS-ATF4	2308.15	0.542688	0.792537	0.493503	0.998962	FALSE
FBgn0027784	Prp18	fat body	during induction (day 9)	DaGS>UAS-ATF4	554.07	0.223473	0.295784	0.449933	0.998962	FALSE
FBgn0027785	NP15.6	fat body	during induction (day 9)	DaGS>UAS-ATF4	3127.29	-0.0197176	0.303841	0.948258	0.998962	FALSE
FBgn0027786	Mtch	fat body	during induction (day 9)	DaGS>UAS-ATF4	3869.36	0.0690596	0.102932	0.502267	0.998962	FALSE
FBgn0027790	GV1	fat body	during induction (day 9)	DaGS>UAS-ATF4	536.27	-0.698111	0.76571	0.361918	0.998962	FALSE
FBgn0027791	Ofut2	fat body	during induction (day 9)	DaGS>UAS-ATF4	386.69	0.0395406	0.208948	0.849907	0.998962	FALSE
FBgn0027793	CG14787	fat body	during induction (day 9)	DaGS>UAS-ATF4	8.24861	0.312635	0.549936	0.5697	0.998962	FALSE
FBgn0027794	Lrpprc2	fat body	during induction (day 9)	DaGS>UAS-ATF4	876.952	0.0889708	0.171691	0.604317	0.998962	FALSE
FBgn0027795	CG14785	fat body	during induction (day 9)	DaGS>UAS-ATF4	42.6362	0.0410449	0.232451	0.859843	0.998962	FALSE
FBgn0027835	Dp1	fat body	during induction (day 9)	DaGS>UAS-ATF4	33519.7	-0.0469887	0.224796	0.834426	0.998962	FALSE
FBgn0027841	CstF64	fat body	during induction (day 9)	DaGS>UAS-ATF4	481.278	0.164201	0.47261	0.728265	0.998962	FALSE
FBgn0027843	CAH2	fat body	during induction (day 9)	DaGS>UAS-ATF4	1563.09	0.662588	0.393894	0.0925402	0.998962	FALSE
FBgn0027844	CAH1	fat body	during induction (day 9)	DaGS>UAS-ATF4	1647.93	-0.175966	0.715764	0.805803	0.998962	FALSE
FBgn0027864	Ogg1	fat body	during induction (day 9)	DaGS>UAS-ATF4	504.419	0.00763912	0.369932	0.983525	0.998962	FALSE
FBgn0027865	Tsp96F	fat body	during induction (day 9)	DaGS>UAS-ATF4	2766.91	0.115944	0.226067	0.608038	0.998962	FALSE
FBgn0027866	CG9776	fat body	during induction (day 9)	DaGS>UAS-ATF4	4188.91	0.0601198	0.244364	0.805663	0.998962	FALSE
FBgn0027868	Nup107	fat body	during induction (day 9)	DaGS>UAS-ATF4	1357.11	0.112743	0.383832	0.768964	0.998962	FALSE
FBgn0027872	rdgBbeta	fat body	during induction (day 9)	DaGS>UAS-ATF4	1280.57	0.391459	0.492252	0.426473	0.998962	FALSE
FBgn0027873	Cpsf100	fat body	during induction (day 9)	DaGS>UAS-ATF4	1335.8	0.0545804	0.33803	0.871726	0.998962	FALSE
FBgn0027889	ball	fat body	during induction (day 9)	DaGS>UAS-ATF4	2101.84	0.70845	0.751841	0.346046	0.998962	FALSE
FBgn0027903	PolD2	fat body	during induction (day 9)	DaGS>UAS-ATF4	722.099	0.350406	0.715856	0.624493	0.998962	FALSE
FBgn0027929	NimB1	fat body	during induction (day 9)	DaGS>UAS-ATF4	198.072	-0.227675	0.687398	0.740484	0.998962	FALSE
FBgn0027930	MP1	fat body	during induction (day 9)	DaGS>UAS-ATF4	5304.95	-0.179579	0.62013	0.772136	0.998962	FALSE
FBgn0027932	Akap200	fat body	during induction (day 9)	DaGS>UAS-ATF4	30042	-0.0503181	0.283358	0.859054	0.998962	FALSE
FBgn0027934	alpha-Est4aPsi	fat body	during induction (day 9)	DaGS>UAS-ATF4	21.2693	0.16488	0.640736	0.796925	0.998962	FALSE
FBgn0027945	ppl	fat body	during induction (day 9)	DaGS>UAS-ATF4	8260.96	0.0783312	0.506179	0.877018	0.998962	FALSE
FBgn0027948	msps	fat body	during induction (day 9)	DaGS>UAS-ATF4	9955.06	0.219705	0.501138	0.661088	0.998962	FALSE
FBgn0027949	msb1l	fat body	during induction (day 9)	DaGS>UAS-ATF4	1331.69	0.790616	0.97329	0.416612	0.998962	FALSE
FBgn0027950	MBD-like	fat body	during induction (day 9)	DaGS>UAS-ATF4	669.895	0.272722	0.402507	0.498052	0.998962	FALSE
FBgn0027951	MTA1-like	fat body	during induction (day 9)	DaGS>UAS-ATF4	5864.29	0.183787	0.343197	0.592294	0.998962	FALSE
FBgn0028292	ric8a	fat body	during induction (day 9)	DaGS>UAS-ATF4	1130.25	0.154752	0.39112	0.692354	0.998962	FALSE
FBgn0028325	Pdha1	fat body	during induction (day 9)	DaGS>UAS-ATF4	12696.9	-0.0502527	0.248499	0.839741	0.998962	FALSE
FBgn0028327	l(1)G0320	fat body	during induction (day 9)	DaGS>UAS-ATF4	12217.9	-0.113795	0.173166	0.511088	0.998962	FALSE
FBgn0028331	l(1)G0289	fat body	during induction (day 9)	DaGS>UAS-ATF4	14567.4	0.0562191	0.215524	0.794209	0.998962	FALSE
FBgn0028341	Ptpmeg2	fat body	during induction (day 9)	DaGS>UAS-ATF4	4603.63	-0.0221998	0.185015	0.904492	0.998962	FALSE
FBgn0028342	ATPsyndelta	fat body	during induction (day 9)	DaGS>UAS-ATF4	7380.25	-0.00527386	0.223216	0.98115	0.998962	FALSE
FBgn0028343	Ankle2	fat body	during induction (day 9)	DaGS>UAS-ATF4	5130.77	0.378675	0.461948	0.412367	0.998962	FALSE
FBgn0028372	Kpc2	fat body	during induction (day 9)	DaGS>UAS-ATF4	425.564	0.184782	0.303412	0.542515	0.998962	FALSE
FBgn0028375	heix	fat body	during induction (day 9)	DaGS>UAS-ATF4	2245.8	0.341609	0.487533	0.483496	0.998962	FALSE
FBgn0028380	fal	fat body	during induction (day 9)	DaGS>UAS-ATF4	2127.67	0.132352	0.326093	0.684837	0.998962	FALSE
FBgn0028381	Decay	fat body	during induction (day 9)	DaGS>UAS-ATF4	278.636	0.7517	0.987652	0.446599	0.998962	FALSE
FBgn0028382	cyp33	fat body	during induction (day 9)	DaGS>UAS-ATF4	604.983	0.114164	0.19429	0.556805	0.998962	FALSE
FBgn0028387	chm	fat body	during induction (day 9)	DaGS>UAS-ATF4	1766.51	0.324326	0.541026	0.548863	0.998962	FALSE
FBgn0028394	CG17834	fat body	during induction (day 9)	DaGS>UAS-ATF4	756.454	0.266455	0.296614	0.369013	0.998962	FALSE
FBgn0028396	TotA	fat body	during induction (day 9)	DaGS>UAS-ATF4	3709.08	-0.580756	0.808076	0.472332	0.998962	FALSE
FBgn0028397	Tob	fat body	during induction (day 9)	DaGS>UAS-ATF4	2762.64	0.0409984	0.239526	0.864094	0.998962	FALSE
FBgn0028398	Taf10	fat body	during induction (day 9)	DaGS>UAS-ATF4	821.178	-0.101206	0.18851	0.591354	0.998962	FALSE
FBgn0028399	Serinc	fat body	during induction (day 9)	DaGS>UAS-ATF4	4427.59	-0.270679	0.438101	0.536677	0.998962	FALSE
FBgn0028400	Syt4	fat body	during induction (day 9)	DaGS>UAS-ATF4	55.6092	0.0456204	0.851904	0.957293	0.998962	FALSE
FBgn0028402	Polr3E	fat body	during induction (day 9)	DaGS>UAS-ATF4	878.195	0.0880575	0.200325	0.660247	0.998962	FALSE
FBgn0028406	Drep4	fat body	during induction (day 9)	DaGS>UAS-ATF4	851.12	-0.0103026	0.200344	0.958987	0.998962	FALSE
FBgn0028408	Drep2	fat body	during induction (day 9)	DaGS>UAS-ATF4	4810.44	0.771281	0.994097	0.437831	0.998962	FALSE
FBgn0028411	Nxt1	fat body	during induction (day 9)	DaGS>UAS-ATF4	702.024	0.313566	0.499383	0.530065	0.998962	FALSE
FBgn0028418	Lk	fat body	during induction (day 9)	DaGS>UAS-ATF4	17.7419	0.00503213	0.800611	0.994985	0.998962	FALSE
FBgn0028421	Kap3	fat body	during induction (day 9)	DaGS>UAS-ATF4	3162.74	0.235336	0.372085	0.527075	0.998962	FALSE
FBgn0028422	GluRIID	fat body	during induction (day 9)	DaGS>UAS-ATF4	284.784	0.0738828	0.620676	0.905247	0.998962	FALSE
FBgn0028424	JhI-26	fat body	during induction (day 9)	DaGS>UAS-ATF4	1172.33	0.778984	0.616423	0.206331	0.998962	FALSE
FBgn0028425	JhI-21	fat body	during induction (day 9)	DaGS>UAS-ATF4	3072.82	1.2221	0.624093	0.0502072	0.998962	FALSE
FBgn0028426	RNaseZ	fat body	during induction (day 9)	DaGS>UAS-ATF4	1614.74	0.644331	0.301252	0.032448	0.998962	FALSE
FBgn0028427	Ilk	fat body	during induction (day 9)	DaGS>UAS-ATF4	2255.24	0.0994701	0.0600474	0.0976154	0.998962	FALSE
FBgn0028429	I-2	fat body	during induction (day 9)	DaGS>UAS-ATF4	3482.29	-0.0801638	0.237086	0.735272	0.998962	FALSE
FBgn0028430	He	fat body	during induction (day 9)	DaGS>UAS-ATF4	17.2683	0.126211	0.734715	0.863609	0.998962	FALSE
FBgn0028434	Ercc1	fat body	during induction (day 9)	DaGS>UAS-ATF4	215.717	0.171091	0.530036	0.746853	0.998962	FALSE
FBgn0028436	ECSIT	fat body	during induction (day 9)	DaGS>UAS-ATF4	553.249	0.113742	0.218666	0.602951	0.998962	FALSE
FBgn0028467	Ube4A	fat body	during induction (day 9)	DaGS>UAS-ATF4	2804.53	0.00121511	0.162724	0.994042	0.998962	FALSE
FBgn0028468	rtet	fat body	during induction (day 9)	DaGS>UAS-ATF4	1145.34	0.275163	0.497181	0.579957	0.998962	FALSE
FBgn0028471	Nab2	fat body	during induction (day 9)	DaGS>UAS-ATF4	3005.07	0.253451	0.487367	0.603034	0.998962	FALSE
FBgn0028473	Non1	fat body	during induction (day 9)	DaGS>UAS-ATF4	32911	0.261555	0.309718	0.398392	0.998962	FALSE
FBgn0028474	CG4119	fat body	during induction (day 9)	DaGS>UAS-ATF4	2567.99	0.143246	0.393898	0.716109	0.998962	FALSE
FBgn0028475	Hrd3	fat body	during induction (day 9)	DaGS>UAS-ATF4	3706.34	-0.0831765	0.129693	0.521304	0.998962	FALSE
FBgn0028476	Usp1	fat body	during induction (day 9)	DaGS>UAS-ATF4	3898.45	0.106813	0.376151	0.776438	0.998962	FALSE
FBgn0028479	Mtpalpha	fat body	during induction (day 9)	DaGS>UAS-ATF4	17774.8	-0.164871	0.317102	0.603112	0.998962	FALSE
FBgn0028480	CG17841	fat body	during induction (day 9)	DaGS>UAS-ATF4	22984.6	-0.229448	0.532579	0.666596	0.998962	FALSE
FBgn0028481	Tmtc2	fat body	during induction (day 9)	DaGS>UAS-ATF4	8.53297	-0.0491018	1.00491	0.961029	0.998962	FALSE
FBgn0028482	bdl	fat body	during induction (day 9)	DaGS>UAS-ATF4	171.504	0.387924	0.360141	0.281415	0.998962	FALSE
FBgn0028484	Ack	fat body	during induction (day 9)	DaGS>UAS-ATF4	2040.82	0.230057	0.181091	0.203944	0.998962	FALSE
FBgn0028487	f-cup	fat body	during induction (day 9)	DaGS>UAS-ATF4	1598.15	0.0551234	0.160767	0.73169	0.998962	FALSE
FBgn0028490	CG31705	fat body	during induction (day 9)	DaGS>UAS-ATF4	17214.1	-0.303214	0.610306	0.619313	0.998962	FALSE
FBgn0028491	CG2930	fat body	during induction (day 9)	DaGS>UAS-ATF4	2339.74	1.19595	0.797201	0.133567	0.998962	FALSE
FBgn0028494	CG6424	fat body	during induction (day 9)	DaGS>UAS-ATF4	100.177	0.0778175	0.777161	0.920241	0.998962	FALSE
FBgn0028496	CG30116	fat body	during induction (day 9)	DaGS>UAS-ATF4	347.961	0.0278655	0.653992	0.966014	0.998962	FALSE
FBgn0028497	Mtmr6	fat body	during induction (day 9)	DaGS>UAS-ATF4	1313.98	-0.0390016	0.137245	0.776276	0.998962	FALSE
FBgn0028499	CG7985	fat body	during induction (day 9)	DaGS>UAS-ATF4	167.123	0.538897	0.466308	0.247818	0.998962	FALSE
FBgn0028500	Rich	fat body	during induction (day 9)	DaGS>UAS-ATF4	2831.96	-0.110455	0.124672	0.375639	0.998962	FALSE
FBgn0028504	CG12182	fat body	during induction (day 9)	DaGS>UAS-ATF4	332.883	0.100153	0.221679	0.651417	0.998962	FALSE
FBgn0028506	CG4455	fat body	during induction (day 9)	DaGS>UAS-ATF4	1374.23	0.651106	0.603016	0.280254	0.998962	FALSE
FBgn0028507	CG3793	fat body	during induction (day 9)	DaGS>UAS-ATF4	819.9	0.19533	0.209368	0.350845	0.998962	FALSE
FBgn0028509	CenG1A	fat body	during induction (day 9)	DaGS>UAS-ATF4	2428.02	0.33016	0.26164	0.206989	0.998962	FALSE
FBgn0028515	EndoGI	fat body	during induction (day 9)	DaGS>UAS-ATF4	2350.34	0.162531	0.167697	0.332448	0.998962	FALSE
FBgn0028516	ZnT35C	fat body	during induction (day 9)	DaGS>UAS-ATF4	2225.51	0.647394	0.558078	0.246032	0.998962	FALSE
FBgn0028518	CG18480	fat body	during induction (day 9)	DaGS>UAS-ATF4	190.301	0.323965	0.754562	0.667675	0.998962	FALSE
FBgn0028523	CG5888	fat body	during induction (day 9)	DaGS>UAS-ATF4	452.625	-0.428156	0.239698	0.0740622	0.998962	FALSE
FBgn0028525	c(2)M	fat body	during induction (day 9)	DaGS>UAS-ATF4	1010.48	0.740271	1.02108	0.468459	0.998962	FALSE
FBgn0028526	CG15293	fat body	during induction (day 9)	DaGS>UAS-ATF4	29276.4	-0.199656	0.641868	0.755759	0.998962	FALSE
FBgn0028527	CG18507	fat body	during induction (day 9)	DaGS>UAS-ATF4	730.415	-0.17772	0.648091	0.783914	0.998962	FALSE
FBgn0028530	mTTF	fat body	during induction (day 9)	DaGS>UAS-ATF4	624.741	0.028107	0.126792	0.824565	0.998962	FALSE
FBgn0028532	CG7968	fat body	during induction (day 9)	DaGS>UAS-ATF4	59.0023	-1.1068	2.02723	0.585091	0.998962	FALSE
FBgn0028533	CG7953	fat body	during induction (day 9)	DaGS>UAS-ATF4	371.963	-1.88357	1.55787	0.226639	0.998962	FALSE
FBgn0028534	CG7916	fat body	during induction (day 9)	DaGS>UAS-ATF4	247.36	-0.721035	2.03588	0.723216	0.998962	FALSE
FBgn0028537	CG31775	fat body	during induction (day 9)	DaGS>UAS-ATF4	137.576	1.29627	0.599862	0.030699	0.998962	FALSE
FBgn0028538	Sec71	fat body	during induction (day 9)	DaGS>UAS-ATF4	3047.1	-0.143728	0.146885	0.327827	0.998962	FALSE
FBgn0028539	Eato	fat body	during induction (day 9)	DaGS>UAS-ATF4	4981.32	-0.123098	0.118579	0.299221	0.998962	FALSE
FBgn0028540	CG9008	fat body	during induction (day 9)	DaGS>UAS-ATF4	2975.78	-0.249733	0.54657	0.647736	0.998962	FALSE
FBgn0028541	TM9SF4	fat body	during induction (day 9)	DaGS>UAS-ATF4	2550.84	0.00422705	0.0667841	0.949532	0.998962	FALSE
FBgn0028542	NimB4	fat body	during induction (day 9)	DaGS>UAS-ATF4	361.58	0.0735012	0.645181	0.909299	0.998962	FALSE
FBgn0028543	NimB2	fat body	during induction (day 9)	DaGS>UAS-ATF4	5571.38	-0.206289	0.671899	0.758826	0.998962	FALSE
FBgn0028544	Vajk3	fat body	during induction (day 9)	DaGS>UAS-ATF4	6.84911	0.196418	0.963853	0.838522	0.998962	FALSE
FBgn0028546	ics	fat body	during induction (day 9)	DaGS>UAS-ATF4	1731.86	0.127464	0.0905458	0.159212	0.998962	FALSE
FBgn0028550	Atf3	fat body	during induction (day 9)	DaGS>UAS-ATF4	4526.98	-0.186236	0.618706	0.763408	0.998962	FALSE
FBgn0028552	gammaSnap1	fat body	during induction (day 9)	DaGS>UAS-ATF4	561.248	0.0253389	0.0984293	0.796845	0.998962	FALSE
FBgn0028554	x16	fat body	during induction (day 9)	DaGS>UAS-ATF4	3253.25	0.445789	0.658679	0.498537	0.998962	FALSE
FBgn0028562	sut2	fat body	during induction (day 9)	DaGS>UAS-ATF4	35.5806	0.248312	0.738273	0.736613	0.998962	FALSE
FBgn0028563	sut1	fat body	during induction (day 9)	DaGS>UAS-ATF4	3426.7	0.152058	0.277188	0.583298	0.998962	FALSE
FBgn0028572	qtc	fat body	during induction (day 9)	DaGS>UAS-ATF4	735.433	-0.382121	0.459273	0.405402	0.998962	FALSE
FBgn0028573	prc	fat body	during induction (day 9)	DaGS>UAS-ATF4	23.4236	0.385678	0.772296	0.617504	0.998962	FALSE
FBgn0028577	hfp	fat body	during induction (day 9)	DaGS>UAS-ATF4	3613.26	-0.0829022	0.157219	0.597983	0.998962	FALSE
FBgn0028579	phtf	fat body	during induction (day 9)	DaGS>UAS-ATF4	1961.29	-0.0401101	0.189611	0.832467	0.998962	FALSE
FBgn0028582	lqf	fat body	during induction (day 9)	DaGS>UAS-ATF4	6697.22	-0.0821101	0.165822	0.620481	0.998962	FALSE
FBgn0028583	lcs	fat body	during induction (day 9)	DaGS>UAS-ATF4	9435.54	-0.512928	2.00468	0.798055	0.998962	FALSE
FBgn0028622	qsm	fat body	during induction (day 9)	DaGS>UAS-ATF4	1300.19	-0.355671	0.369425	0.335664	0.998962	FALSE
FBgn0028644	beat-Ic	fat body	during induction (day 9)	DaGS>UAS-ATF4	6.37016	1.40232	0.766177	0.0672082	0.998962	FALSE
FBgn0028645	beat-Ib	fat body	during induction (day 9)	DaGS>UAS-ATF4	30.2994	0.281231	0.699758	0.68776	0.998962	FALSE
FBgn0028646	Aralar	fat body	during induction (day 9)	DaGS>UAS-ATF4	10644.5	-0.185048	0.418331	0.658237	0.998962	FALSE
FBgn0028647	CG11902	fat body	during induction (day 9)	DaGS>UAS-ATF4	1706.29	0.081931	0.381073	0.829767	0.998962	FALSE
FBgn0028648	mRpL50	fat body	during induction (day 9)	DaGS>UAS-ATF4	580.247	0.129782	0.305457	0.670926	0.998962	FALSE
FBgn0028658	Adat1	fat body	during induction (day 9)	DaGS>UAS-ATF4	123.266	-0.0880361	0.278991	0.752343	0.998962	FALSE
FBgn0028662	VhaPPA1-1	fat body	during induction (day 9)	DaGS>UAS-ATF4	5719.27	0.144897	0.129657	0.263762	0.998962	FALSE
FBgn0028663	VhaM9.7-b	fat body	during induction (day 9)	DaGS>UAS-ATF4	2692.17	0.148656	0.228633	0.515565	0.998962	FALSE
FBgn0028664	VhaM9.7-c	fat body	during induction (day 9)	DaGS>UAS-ATF4	1365.35	-0.0171715	0.111563	0.877675	0.998962	FALSE
FBgn0028670	Vha100-2	fat body	during induction (day 9)	DaGS>UAS-ATF4	8778.7	0.270626	0.254688	0.287973	0.998962	FALSE
FBgn0028671	Vha100-1	fat body	during induction (day 9)	DaGS>UAS-ATF4	5419.97	-0.110807	0.208633	0.595342	0.998962	FALSE
FBgn0028675	Sur	fat body	during induction (day 9)	DaGS>UAS-ATF4	128.064	-0.276151	0.273895	0.313341	0.998962	FALSE
FBgn0028683	spt4	fat body	during induction (day 9)	DaGS>UAS-ATF4	768.723	0.384596	0.473986	0.417131	0.998962	FALSE
FBgn0028684	Rpt5	fat body	during induction (day 9)	DaGS>UAS-ATF4	6408.32	0.0219889	0.0717889	0.759377	0.998962	FALSE
FBgn0028685	Rpt4	fat body	during induction (day 9)	DaGS>UAS-ATF4	4723.81	-0.0449713	0.0920486	0.625153	0.998962	FALSE
FBgn0028686	Rpt3	fat body	during induction (day 9)	DaGS>UAS-ATF4	4904.1	-0.102598	0.100444	0.307045	0.998962	FALSE
FBgn0028687	Rpt1	fat body	during induction (day 9)	DaGS>UAS-ATF4	6714.03	0.0273539	0.0875984	0.754839	0.998962	FALSE
FBgn0028688	Rpn7	fat body	during induction (day 9)	DaGS>UAS-ATF4	4422.23	-0.0191711	0.100284	0.848394	0.998962	FALSE
FBgn0028689	Rpn6	fat body	during induction (day 9)	DaGS>UAS-ATF4	11125.2	-0.173669	0.180969	0.337224	0.998962	FALSE
FBgn0028690	Rpn5	fat body	during induction (day 9)	DaGS>UAS-ATF4	8878.98	0.0973153	0.175251	0.578696	0.998962	FALSE
FBgn0028691	Rpn9	fat body	during induction (day 9)	DaGS>UAS-ATF4	5703.8	0.0324986	0.107525	0.762466	0.998962	FALSE
FBgn0028692	Rpn2	fat body	during induction (day 9)	DaGS>UAS-ATF4	10502.3	-0.0756342	0.13449	0.573858	0.998962	FALSE
FBgn0028693	Rpn12	fat body	during induction (day 9)	DaGS>UAS-ATF4	3632.67	-0.0297978	0.103845	0.774155	0.998962	FALSE
FBgn0028694	Rpn11	fat body	during induction (day 9)	DaGS>UAS-ATF4	5654.56	0.060386	0.150125	0.687508	0.998962	FALSE
FBgn0028695	Rpn1	fat body	during induction (day 9)	DaGS>UAS-ATF4	9043.61	-0.0605941	0.0939542	0.518971	0.998962	FALSE
FBgn0028697	RpL15	fat body	during induction (day 9)	DaGS>UAS-ATF4	58784.8	0.0275622	0.243522	0.909887	0.998962	FALSE
FBgn0028699	Rh50	fat body	during induction (day 9)	DaGS>UAS-ATF4	273.964	-0.158572	0.823107	0.847232	0.998962	FALSE
FBgn0028700	RfC38	fat body	during induction (day 9)	DaGS>UAS-ATF4	1038.87	0.264805	0.683121	0.698282	0.998962	FALSE
FBgn0028703	Nhe3	fat body	during induction (day 9)	DaGS>UAS-ATF4	3669.54	-0.0724061	0.0848063	0.393225	0.998962	FALSE
FBgn0028704	Nckx30C	fat body	during induction (day 9)	DaGS>UAS-ATF4	170.809	-0.0326513	0.724188	0.964038	0.998962	FALSE
FBgn0028707	Mt2	fat body	during induction (day 9)	DaGS>UAS-ATF4	139.333	0.117565	0.229371	0.608264	0.998962	FALSE
FBgn0028708	Mst85C	fat body	during induction (day 9)	DaGS>UAS-ATF4	1015.73	0.307587	0.40764	0.450517	0.998962	FALSE
FBgn0028717	Lnk	fat body	during induction (day 9)	DaGS>UAS-ATF4	2798.45	0.0946183	0.162456	0.560281	0.998962	FALSE
FBgn0028734	Fmr1	fat body	during induction (day 9)	DaGS>UAS-ATF4	7349.38	0.229546	0.453885	0.613041	0.998962	FALSE
FBgn0028737	eEF1beta	fat body	during induction (day 9)	DaGS>UAS-ATF4	24323.7	0.131724	0.170083	0.438655	0.998962	FALSE
FBgn0028738	ETH	fat body	during induction (day 9)	DaGS>UAS-ATF4	75.523	-0.837702	0.40677	0.0394562	0.998962	FALSE
FBgn0028743	Dhit	fat body	during induction (day 9)	DaGS>UAS-ATF4	955.064	0.383124	0.368975	0.299108	0.998962	FALSE
FBgn0028744	CG5033	fat body	during induction (day 9)	DaGS>UAS-ATF4	3204.67	0.0831754	0.34592	0.809984	0.998962	FALSE
FBgn0028746	CG18508	fat body	during induction (day 9)	DaGS>UAS-ATF4	1599.54	-0.0109714	0.114211	0.923471	0.998962	FALSE
FBgn0028789	Doc1	fat body	during induction (day 9)	DaGS>UAS-ATF4	26.051	0.463417	0.794031	0.559472	0.998962	FALSE
FBgn0028833	Cmpk	fat body	during induction (day 9)	DaGS>UAS-ATF4	2681.64	-0.0125855	0.101206	0.901034	0.998962	FALSE
FBgn0028836	CSN7	fat body	during induction (day 9)	DaGS>UAS-ATF4	1275.11	-0.0334277	0.12062	0.781678	0.998962	FALSE
FBgn0028837	CSN6	fat body	during induction (day 9)	DaGS>UAS-ATF4	1285.23	0.0632779	0.229714	0.78296	0.998962	FALSE
FBgn0028841	jhamt	fat body	during induction (day 9)	DaGS>UAS-ATF4	61.661	0.0801935	1.16136	0.944949	0.998962	FALSE
FBgn0028853	CG15263	fat body	during induction (day 9)	DaGS>UAS-ATF4	22.8776	2.29349	2.47165	0.35345	0.998962	FALSE
FBgn0028862	dao	fat body	during induction (day 9)	DaGS>UAS-ATF4	74.0855	0.380021	0.590214	0.51966	0.998962	FALSE
FBgn0028863	stol	fat body	during induction (day 9)	DaGS>UAS-ATF4	70.1155	0.497519	0.411564	0.226721	0.998962	FALSE
FBgn0028872	CG18095	fat body	during induction (day 9)	DaGS>UAS-ATF4	271.823	0.462491	0.844613	0.583982	0.998962	FALSE
FBgn0028875	nAChRalpha5	fat body	during induction (day 9)	DaGS>UAS-ATF4	9.7344	0.220074	1.14417	0.847474	0.998962	FALSE
FBgn0028879	wwk	fat body	during induction (day 9)	DaGS>UAS-ATF4	14.3714	0.0105544	0.649494	0.987035	0.998962	FALSE
FBgn0028886	CG15279	fat body	during induction (day 9)	DaGS>UAS-ATF4	1089.66	0.290981	0.540443	0.590292	0.998962	FALSE
FBgn0028888	CG4168	fat body	during induction (day 9)	DaGS>UAS-ATF4	9.9887	0.0577672	0.697342	0.933979	0.998962	FALSE
FBgn0028894	GMF	fat body	during induction (day 9)	DaGS>UAS-ATF4	791.593	0.160626	0.140444	0.252748	0.998962	FALSE
FBgn0028895	CG17328	fat body	during induction (day 9)	DaGS>UAS-ATF4	487.423	0.358945	0.539374	0.50574	0.998962	FALSE
FBgn0028897	CG4935	fat body	during induction (day 9)	DaGS>UAS-ATF4	263.518	0.579594	0.64454	0.368526	0.998962	FALSE
FBgn0028899	CG31817	fat body	during induction (day 9)	DaGS>UAS-ATF4	46.7362	0.361593	0.514999	0.482602	0.998962	FALSE
FBgn0028916	CG33090	fat body	during induction (day 9)	DaGS>UAS-ATF4	2551.76	0.292142	0.425631	0.492478	0.998962	FALSE
FBgn0028919	CG16865	fat body	during induction (day 9)	DaGS>UAS-ATF4	509.614	0.369838	0.456079	0.417418	0.998962	FALSE
FBgn0028920	CG8997	fat body	during induction (day 9)	DaGS>UAS-ATF4	669.875	-0.88427	1.22432	0.470138	0.998962	FALSE
FBgn0028926	NC2beta	fat body	during induction (day 9)	DaGS>UAS-ATF4	214.718	0.0628419	0.18371	0.732297	0.998962	FALSE
FBgn0028931	CG16863	fat body	during induction (day 9)	DaGS>UAS-ATF4	150.557	0.149916	0.530975	0.777682	0.998962	FALSE
FBgn0028932	CG16890	fat body	during induction (day 9)	DaGS>UAS-ATF4	447.401	-0.0374757	0.151608	0.804763	0.998962	FALSE
FBgn0028936	NimB5	fat body	during induction (day 9)	DaGS>UAS-ATF4	998.079	0.145219	0.620001	0.814811	0.998962	FALSE
FBgn0028939	NimC2	fat body	during induction (day 9)	DaGS>UAS-ATF4	261.6	-0.0158646	0.657653	0.980754	0.998962	FALSE
FBgn0028940	Cyp28a5	fat body	during induction (day 9)	DaGS>UAS-ATF4	1196.59	0.330333	0.772415	0.668896	0.998962	FALSE
FBgn0028945	CG7631	fat body	during induction (day 9)	DaGS>UAS-ATF4	8.68555	0.959369	1.85743	0.605502	0.998962	FALSE
FBgn0028949	CG15254	fat body	during induction (day 9)	DaGS>UAS-ATF4	5.51928	2.93274	4.16987	0.481858	0.998962	FALSE
FBgn0028950	CG15255	fat body	during induction (day 9)	DaGS>UAS-ATF4	386.889	1.74381	1.82484	0.339276	0.998962	FALSE
FBgn0028952	Kebab	fat body	during induction (day 9)	DaGS>UAS-ATF4	524.568	0.438479	0.611848	0.473592	0.998962	FALSE
FBgn0028953	CG14478	fat body	during induction (day 9)	DaGS>UAS-ATF4	7408.42	0.0635847	0.363126	0.860998	0.998962	FALSE
FBgn0028956	mthl3	fat body	during induction (day 9)	DaGS>UAS-ATF4	379.754	0.0902583	0.267318	0.735632	0.998962	FALSE
FBgn0028962	AlaRS-m	fat body	during induction (day 9)	DaGS>UAS-ATF4	1182.12	0.00975283	0.0966761	0.919645	0.998962	FALSE
FBgn0028963	Or49b	fat body	during induction (day 9)	DaGS>UAS-ATF4	5.10117	-1.16385	0.883059	0.187513	0.998962	FALSE
FBgn0028965	CG9933	fat body	during induction (day 9)	DaGS>UAS-ATF4	1249.55	0.07806	0.225715	0.729467	0.998962	FALSE
FBgn0028968	gammaCOP	fat body	during induction (day 9)	DaGS>UAS-ATF4	3548.39	-0.0930216	0.0918599	0.311229	0.998962	FALSE
FBgn0028969	deltaCOP	fat body	during induction (day 9)	DaGS>UAS-ATF4	3276.96	-0.0218142	0.122249	0.858376	0.998962	FALSE
FBgn0028978	trbl	fat body	during induction (day 9)	DaGS>UAS-ATF4	2286.24	0.0923426	0.197558	0.640199	0.998962	FALSE
FBgn0028979	tio	fat body	during induction (day 9)	DaGS>UAS-ATF4	310.987	-0.114339	0.648612	0.860072	0.998962	FALSE
FBgn0028980	tant	fat body	during induction (day 9)	DaGS>UAS-ATF4	1010.45	0.275813	0.536455	0.607155	0.998962	FALSE
FBgn0028982	Spt6	fat body	during induction (day 9)	DaGS>UAS-ATF4	6807.86	-0.0773911	0.248844	0.755799	0.998962	FALSE
FBgn0028983	Spn55B	fat body	during induction (day 9)	DaGS>UAS-ATF4	725.645	0.391153	0.763569	0.608462	0.998962	FALSE
FBgn0028984	Spn88Ea	fat body	during induction (day 9)	DaGS>UAS-ATF4	1857.45	0.104825	0.178263	0.556508	0.998962	FALSE
FBgn0028988	Spn42Dd	fat body	during induction (day 9)	DaGS>UAS-ATF4	1817.88	0.0970194	0.648766	0.881124	0.998962	FALSE
FBgn0028990	Spn27A	fat body	during induction (day 9)	DaGS>UAS-ATF4	2247.48	0.0144539	0.369338	0.968783	0.998962	FALSE
FBgn0028992	sds22	fat body	during induction (day 9)	DaGS>UAS-ATF4	1521.29	0.0371493	0.173637	0.830588	0.998962	FALSE
FBgn0028996	onecut	fat body	during induction (day 9)	DaGS>UAS-ATF4	33.3339	-0.0301005	0.704791	0.965934	0.998962	FALSE
FBgn0028997	nmdyn-D7	fat body	during induction (day 9)	DaGS>UAS-ATF4	594.384	0.760928	0.819694	0.353248	0.998962	FALSE
FBgn0029002	miple2	fat body	during induction (day 9)	DaGS>UAS-ATF4	500.684	0.439817	0.384814	0.253066	0.998962	FALSE
FBgn0029003	mab-21	fat body	during induction (day 9)	DaGS>UAS-ATF4	187.748	-0.119366	0.721663	0.868626	0.998962	FALSE
FBgn0029006	Smurf	fat body	during induction (day 9)	DaGS>UAS-ATF4	5820.05	-0.0675978	0.284803	0.812386	0.998962	FALSE
FBgn0029067	Ctdnep1	fat body	during induction (day 9)	DaGS>UAS-ATF4	3384.22	0.109423	0.294491	0.710214	0.998962	FALSE
FBgn0029079	icln	fat body	during induction (day 9)	DaGS>UAS-ATF4	849.966	0.371623	0.650112	0.567573	0.998962	FALSE
FBgn0029084	gom	fat body	during induction (day 9)	DaGS>UAS-ATF4	8.45431	0.618392	0.566099	0.274669	0.998962	FALSE
FBgn0029088	disp	fat body	during induction (day 9)	DaGS>UAS-ATF4	2514.15	0.246709	0.381874	0.518247	0.998962	FALSE
FBgn0029091	Chs2	fat body	during induction (day 9)	DaGS>UAS-ATF4	275.596	0.488356	1.04053	0.63883	0.998962	FALSE
FBgn0029092	ced-6	fat body	during induction (day 9)	DaGS>UAS-ATF4	21446.9	0.0711295	0.173498	0.681826	0.998962	FALSE
FBgn0029093	cathD	fat body	during induction (day 9)	DaGS>UAS-ATF4	17043.8	-0.330736	0.442231	0.454532	0.998962	FALSE
FBgn0029094	asf1	fat body	during induction (day 9)	DaGS>UAS-ATF4	2413.47	0.405013	0.607196	0.504759	0.998962	FALSE
FBgn0029095	aru	fat body	during induction (day 9)	DaGS>UAS-ATF4	1360.1	0.260384	0.273824	0.341647	0.998962	FALSE
FBgn0029105	alpha-Catr	fat body	during induction (day 9)	DaGS>UAS-ATF4	14.8579	-0.0270474	0.868292	0.97515	0.998962	FALSE
FBgn0029113	Uba2	fat body	during induction (day 9)	DaGS>UAS-ATF4	5158.18	0.368937	0.448044	0.410258	0.998962	FALSE
FBgn0029114	Tollo	fat body	during induction (day 9)	DaGS>UAS-ATF4	1480.31	0.345714	0.62956	0.582912	0.998962	FALSE
FBgn0029117	Surf1	fat body	during induction (day 9)	DaGS>UAS-ATF4	648.572	0.021471	0.201618	0.915191	0.998962	FALSE
FBgn0029118	ScsbetaG	fat body	during induction (day 9)	DaGS>UAS-ATF4	1343.14	-0.109294	0.109918	0.320066	0.998962	FALSE
FBgn0029121	Sras	fat body	during induction (day 9)	DaGS>UAS-ATF4	452.67	0.105249	0.275858	0.702808	0.998962	FALSE
FBgn0029123	SoxN	fat body	during induction (day 9)	DaGS>UAS-ATF4	28.0043	-0.396855	0.745119	0.594306	0.998962	FALSE
FBgn0029131	Debcl	fat body	during induction (day 9)	DaGS>UAS-ATF4	1742.88	0.159369	0.301796	0.597452	0.998962	FALSE
FBgn0029133	REG	fat body	during induction (day 9)	DaGS>UAS-ATF4	5902.11	0.287942	0.259192	0.266603	0.998962	FALSE
FBgn0029134	Prosbeta5	fat body	during induction (day 9)	DaGS>UAS-ATF4	7286.69	0.0176152	0.123693	0.886756	0.998962	FALSE
FBgn0029137	Patsas	fat body	during induction (day 9)	DaGS>UAS-ATF4	149.788	0.83721	0.768914	0.276232	0.998962	FALSE
FBgn0029147	NtR	fat body	during induction (day 9)	DaGS>UAS-ATF4	1217.62	0.239355	0.68663	0.727394	0.998962	FALSE
FBgn0029148	NHP2	fat body	during induction (day 9)	DaGS>UAS-ATF4	2123.21	-0.0747529	0.261095	0.774645	0.998962	FALSE
FBgn0029152	Mkrn1	fat body	during induction (day 9)	DaGS>UAS-ATF4	4942.89	0.208847	0.331357	0.528514	0.998962	FALSE
FBgn0029155	Men-b	fat body	during induction (day 9)	DaGS>UAS-ATF4	3739.23	0.334501	0.374872	0.372229	0.998962	FALSE
FBgn0029157	ssh	fat body	during induction (day 9)	DaGS>UAS-ATF4	4376.44	0.294144	0.481883	0.541593	0.998962	FALSE
FBgn0029158	Las	fat body	during induction (day 9)	DaGS>UAS-ATF4	911.827	0.000336048	0.0963359	0.997217	0.998962	FALSE
FBgn0029161	slmo	fat body	during induction (day 9)	DaGS>UAS-ATF4	9.4644	0.0319629	0.41535	0.93866	0.998962	FALSE
FBgn0029167	Hml	fat body	during induction (day 9)	DaGS>UAS-ATF4	5182.73	0.0211227	0.661187	0.974515	0.998962	FALSE
FBgn0029170	TwdlT	fat body	during induction (day 9)	DaGS>UAS-ATF4	12.421	-1.20557	0.978034	0.217708	0.998962	FALSE
FBgn0029172	Fad2	fat body	during induction (day 9)	DaGS>UAS-ATF4	118986	0.142192	0.679832	0.834325	0.998962	FALSE
FBgn0029174	Fkbp59	fat body	during induction (day 9)	DaGS>UAS-ATF4	7677.85	0.0278737	0.100686	0.781905	0.998962	FALSE
FBgn0029175	sotv	fat body	during induction (day 9)	DaGS>UAS-ATF4	1100	-0.0129596	0.309272	0.966576	0.998962	FALSE
FBgn0029176	eEF1gamma	fat body	during induction (day 9)	DaGS>UAS-ATF4	71055.8	0.0496757	0.284848	0.861556	0.998962	FALSE
FBgn0029502	Coq7	fat body	during induction (day 9)	DaGS>UAS-ATF4	1085.4	0.0441101	0.0728605	0.54491	0.998962	FALSE
FBgn0029503	mora	fat body	during induction (day 9)	DaGS>UAS-ATF4	1020.76	-0.0178415	0.208713	0.931877	0.998962	FALSE
FBgn0029504	CHES-1-like	fat body	during induction (day 9)	DaGS>UAS-ATF4	5137.21	0.0339314	0.231414	0.883427	0.998962	FALSE
FBgn0029506	Tsp42Ee	fat body	during induction (day 9)	DaGS>UAS-ATF4	10217.3	-0.0117999	0.284066	0.966866	0.998962	FALSE
FBgn0029507	Tsp42Ed	fat body	during induction (day 9)	DaGS>UAS-ATF4	1699.14	0.0784055	0.712794	0.912411	0.998962	FALSE
FBgn0029508	Tsp42Ea	fat body	during induction (day 9)	DaGS>UAS-ATF4	10.322	-0.160365	0.615046	0.794296	0.998962	FALSE
FBgn0029512	Aos1	fat body	during induction (day 9)	DaGS>UAS-ATF4	2472.81	0.260244	0.503044	0.604919	0.998962	FALSE
FBgn0029514	CG9166	fat body	during induction (day 9)	DaGS>UAS-ATF4	459.302	0.134507	0.386066	0.727537	0.998962	FALSE
FBgn0029521	Or1a	fat body	during induction (day 9)	DaGS>UAS-ATF4	7.71607	0.0700018	0.9359	0.940377	0.998962	FALSE
FBgn0029522	CG13373	fat body	during induction (day 9)	DaGS>UAS-ATF4	825.253	0.46648	0.62904	0.458346	0.998962	FALSE
FBgn0029523	CR18275	fat body	during induction (day 9)	DaGS>UAS-ATF4	65.376	0.114444	0.229162	0.617497	0.998962	FALSE
FBgn0029524	CG3176	fat body	during induction (day 9)	DaGS>UAS-ATF4	47.21	0.43701	0.257178	0.0892723	0.998962	FALSE
FBgn0029525	CG18273	fat body	during induction (day 9)	DaGS>UAS-ATF4	2313.41	0.226088	0.357806	0.527469	0.998962	FALSE
FBgn0029526	CR18166	fat body	during induction (day 9)	DaGS>UAS-ATF4	54.5237	-0.225213	0.576897	0.696251	0.998962	FALSE
FBgn0029529	CG13365	fat body	during induction (day 9)	DaGS>UAS-ATF4	199.296	-0.170204	0.135706	0.209767	0.998962	FALSE
FBgn0029568	CG11381	fat body	during induction (day 9)	DaGS>UAS-ATF4	1433.99	-4.76802	2.57896	0.0644844	0.998962	FALSE
FBgn0029573	CG14770	fat body	during induction (day 9)	DaGS>UAS-ATF4	7.34606	0.24798	0.636871	0.697001	0.998962	FALSE
FBgn0029580	CG14778	fat body	during induction (day 9)	DaGS>UAS-ATF4	43.5229	0.0204757	0.785562	0.979205	0.998962	FALSE
FBgn0029588	CR14798	fat body	during induction (day 9)	DaGS>UAS-ATF4	133.45	1.15178	0.828564	0.164501	0.998962	FALSE
FBgn0029594	Coa8	fat body	during induction (day 9)	DaGS>UAS-ATF4	862.79	0.0617528	0.165177	0.708509	0.998962	FALSE
FBgn0029596	CG14054	fat body	during induction (day 9)	DaGS>UAS-ATF4	3.61764	-0.0629388	1.20789	0.958444	0.998962	FALSE
FBgn0029603	CG14053	fat body	during induction (day 9)	DaGS>UAS-ATF4	170.316	-0.0751657	0.317921	0.8131	0.998962	FALSE
FBgn0029608	CG3091	fat body	during induction (day 9)	DaGS>UAS-ATF4	1511.34	-0.401934	0.649047	0.535739	0.998962	FALSE
FBgn0029629	eIF3g1	fat body	during induction (day 9)	DaGS>UAS-ATF4	6129.67	0.077161	0.137108	0.573588	0.998962	FALSE
FBgn0029639	CG14419	fat body	during induction (day 9)	DaGS>UAS-ATF4	18.1607	-0.409596	1.47714	0.781557	0.998962	FALSE
FBgn0029648	CG3603	fat body	during induction (day 9)	DaGS>UAS-ATF4	831.561	-0.134286	0.185717	0.469637	0.998962	FALSE
FBgn0029657	CG12535	fat body	during induction (day 9)	DaGS>UAS-ATF4	21.7857	0.221722	0.327084	0.497851	0.998962	FALSE
FBgn0029662	CG12206	fat body	during induction (day 9)	DaGS>UAS-ATF4	47.1162	-0.326319	1.25822	0.795366	0.998962	FALSE
FBgn0029663	CG10804	fat body	during induction (day 9)	DaGS>UAS-ATF4	9.59292	-0.524733	0.84175	0.533033	0.998962	FALSE
FBgn0029664	CG10802	fat body	during induction (day 9)	DaGS>UAS-ATF4	969.148	0.179445	0.250582	0.473922	0.998962	FALSE
FBgn0029665	Timm29	fat body	during induction (day 9)	DaGS>UAS-ATF4	652.893	0.043484	0.365772	0.905368	0.998962	FALSE
FBgn0029666	CG10803	fat body	during induction (day 9)	DaGS>UAS-ATF4	2876.78	0.115644	0.305154	0.70471	0.998962	FALSE
FBgn0029669	CG13021	fat body	during induction (day 9)	DaGS>UAS-ATF4	4.93056	0.78461	0.56747	0.166773	0.998962	FALSE
FBgn0029672	CG2875	fat body	during induction (day 9)	DaGS>UAS-ATF4	1864.4	0.197292	0.371468	0.595341	0.998962	FALSE
FBgn0029676	HIP-R	fat body	during induction (day 9)	DaGS>UAS-ATF4	3201.35	0.119189	0.205568	0.562047	0.998962	FALSE
FBgn0029685	CG2938	fat body	during induction (day 9)	DaGS>UAS-ATF4	3481.52	0.701526	0.40526	0.0834423	0.998962	FALSE
FBgn0029686	Glos	fat body	during induction (day 9)	DaGS>UAS-ATF4	1024.38	0.368208	0.493482	0.455581	0.998962	FALSE
FBgn0029687	Vap33	fat body	during induction (day 9)	DaGS>UAS-ATF4	13099.4	0.0850791	0.10841	0.432578	0.998962	FALSE
FBgn0029688	lva	fat body	during induction (day 9)	DaGS>UAS-ATF4	5919.62	-0.157739	0.135324	0.243759	0.998962	FALSE
FBgn0029689	CG6428	fat body	during induction (day 9)	DaGS>UAS-ATF4	3055.55	-0.0483261	0.483806	0.920434	0.998962	FALSE
FBgn0029693	Cmtr1	fat body	during induction (day 9)	DaGS>UAS-ATF4	1068.61	0.163234	0.241915	0.49983	0.998962	FALSE
FBgn0029694	CG15375	fat body	during induction (day 9)	DaGS>UAS-ATF4	5.79981	-1.16707	1.35253	0.388202	0.998962	FALSE
FBgn0029696	CG15571	fat body	during induction (day 9)	DaGS>UAS-ATF4	259.379	-4.3926	2.80748	0.117675	0.998962	FALSE
FBgn0029697	CG15570	fat body	during induction (day 9)	DaGS>UAS-ATF4	4270.72	-4.95835	2.44348	0.0424363	0.998962	FALSE
FBgn0029706	Pdpr	fat body	during induction (day 9)	DaGS>UAS-ATF4	2593.68	-0.00761477	0.128239	0.95265	0.998962	FALSE
FBgn0029708	CG3556	fat body	during induction (day 9)	DaGS>UAS-ATF4	50.3415	0.347751	0.753703	0.644519	0.998962	FALSE
FBgn0029709	CHOp24	fat body	during induction (day 9)	DaGS>UAS-ATF4	2335.74	-0.0939257	0.248366	0.705301	0.998962	FALSE
FBgn0029711	Usf	fat body	during induction (day 9)	DaGS>UAS-ATF4	1502.21	0.152806	0.330369	0.6437	0.998962	FALSE
FBgn0029712	CG15912	fat body	during induction (day 9)	DaGS>UAS-ATF4	96.2272	0.0528786	0.339115	0.876087	0.998962	FALSE
FBgn0029713	CG11436	fat body	during induction (day 9)	DaGS>UAS-ATF4	720.337	0.443119	0.637602	0.48707	0.998962	FALSE
FBgn0029714	CG3527	fat body	during induction (day 9)	DaGS>UAS-ATF4	826.586	0.207481	0.397234	0.601453	0.998962	FALSE
FBgn0029715	CG11444	fat body	during induction (day 9)	DaGS>UAS-ATF4	3894.61	-0.119667	0.134954	0.375227	0.998962	FALSE
FBgn0029718	mRpL30	fat body	during induction (day 9)	DaGS>UAS-ATF4	1127.37	0.0125369	0.149244	0.933054	0.998962	FALSE
FBgn0029720	CG3009	fat body	during induction (day 9)	DaGS>UAS-ATF4	26.9406	-0.239751	0.342617	0.484075	0.998962	FALSE
FBgn0029722	Pdha2	fat body	during induction (day 9)	DaGS>UAS-ATF4	8.28782	0.645992	0.475669	0.174442	0.998962	FALSE
FBgn0029723	Proc-R	fat body	during induction (day 9)	DaGS>UAS-ATF4	550.915	0.17878	0.418024	0.668885	0.998962	FALSE
FBgn0029728	CG2861	fat body	during induction (day 9)	DaGS>UAS-ATF4	37.5975	0.537341	0.562309	0.339276	0.998962	FALSE
FBgn0029733	CG6927	fat body	during induction (day 9)	DaGS>UAS-ATF4	3571.85	0.718878	1.06772	0.500766	0.998962	FALSE
FBgn0029736	CG4041	fat body	during induction (day 9)	DaGS>UAS-ATF4	1058.27	-0.0635346	0.140385	0.650855	0.998962	FALSE
FBgn0029737	Hgsnat	fat body	during induction (day 9)	DaGS>UAS-ATF4	2379.4	0.0671041	0.164828	0.683923	0.998962	FALSE
FBgn0029745	Rpn13R	fat body	during induction (day 9)	DaGS>UAS-ATF4	10.8223	-0.0068598	0.498469	0.98902	0.998962	FALSE
FBgn0029751	CG17764	fat body	during induction (day 9)	DaGS>UAS-ATF4	7.30285	1.01165	0.648346	0.118674	0.998962	FALSE
FBgn0029752	TrxT	fat body	during induction (day 9)	DaGS>UAS-ATF4	8.9949	0.819376	0.702682	0.243587	0.998962	FALSE
FBgn0029753	CG4198	fat body	during induction (day 9)	DaGS>UAS-ATF4	50.3332	0.623499	1.02756	0.543999	0.998962	FALSE
FBgn0029754	CG15930	fat body	during induction (day 9)	DaGS>UAS-ATF4	9.84084	1.00838	0.65347	0.122801	0.998962	FALSE
FBgn0029755	Sas10	fat body	during induction (day 9)	DaGS>UAS-ATF4	1226.24	0.291656	0.419759	0.48717	0.998962	FALSE
FBgn0029756	CG3309	fat body	during induction (day 9)	DaGS>UAS-ATF4	808.487	0.342227	0.512566	0.504341	0.998962	FALSE
FBgn0029761	SK	fat body	during induction (day 9)	DaGS>UAS-ATF4	403.983	0.115053	0.609319	0.850232	0.998962	FALSE
FBgn0029762	NAAT1	fat body	during induction (day 9)	DaGS>UAS-ATF4	1211.92	-0.452646	0.801132	0.572069	0.998962	FALSE
FBgn0029763	Usp16-45	fat body	during induction (day 9)	DaGS>UAS-ATF4	5807.14	-0.0132661	0.343586	0.969201	0.998962	FALSE
FBgn0029765	CG16756	fat body	during induction (day 9)	DaGS>UAS-ATF4	3100.58	-0.0925403	0.610949	0.879605	0.998962	FALSE
FBgn0029766	CG15784	fat body	during induction (day 9)	DaGS>UAS-ATF4	8429.63	1.37535	0.64279	0.0323821	0.998962	FALSE
FBgn0029768	SPR	fat body	during induction (day 9)	DaGS>UAS-ATF4	402.429	0.223617	1.08546	0.836783	0.998962	FALSE
FBgn0029769	frma	fat body	during induction (day 9)	DaGS>UAS-ATF4	9642.18	-0.268974	0.639109	0.673859	0.998962	FALSE
FBgn0029771	CG12730	fat body	during induction (day 9)	DaGS>UAS-ATF4	524.663	-0.146622	0.60334	0.807993	0.998962	FALSE
FBgn0029778	RhoGAP5A	fat body	during induction (day 9)	DaGS>UAS-ATF4	628.584	0.0968115	0.286507	0.735437	0.998962	FALSE
FBgn0029783	Sirt4	fat body	during induction (day 9)	DaGS>UAS-ATF4	364.986	-0.0326789	0.232454	0.8882	0.998962	FALSE
FBgn0029785	RpL35	fat body	during induction (day 9)	DaGS>UAS-ATF4	40507.6	0.00999513	0.321936	0.975232	0.998962	FALSE
FBgn0029789	PGAP1	fat body	during induction (day 9)	DaGS>UAS-ATF4	1223.68	0.226231	0.355068	0.524028	0.998962	FALSE
FBgn0029791	AdamTS-B	fat body	during induction (day 9)	DaGS>UAS-ATF4	68.2871	-0.150832	0.708905	0.831508	0.998962	FALSE
FBgn0029795	CG15773	fat body	during induction (day 9)	DaGS>UAS-ATF4	15.7242	1.19235	1.43701	0.406684	0.998962	FALSE
FBgn0029798	Rtel1	fat body	during induction (day 9)	DaGS>UAS-ATF4	1148.47	0.319474	0.527116	0.544462	0.998962	FALSE
FBgn0029799	CG15772	fat body	during induction (day 9)	DaGS>UAS-ATF4	14.8958	-0.906561	0.884199	0.305226	0.998962	FALSE
FBgn0029800	lin-52	fat body	during induction (day 9)	DaGS>UAS-ATF4	723.598	0.286495	0.481274	0.551654	0.998962	FALSE
FBgn0029801	Nanp	fat body	during induction (day 9)	DaGS>UAS-ATF4	5466.92	-0.0995964	0.139661	0.475766	0.998962	FALSE
FBgn0029804	CG3097	fat body	during induction (day 9)	DaGS>UAS-ATF4	1199.29	-0.47434	0.697744	0.496618	0.998962	FALSE
FBgn0029810	CG12239	fat body	during induction (day 9)	DaGS>UAS-ATF4	6.72845	1.5735	1.76872	0.373666	0.998962	FALSE
FBgn0029813	AgmNAT	fat body	during induction (day 9)	DaGS>UAS-ATF4	146.052	0.247275	0.207082	0.232443	0.998962	FALSE
FBgn0029814	CG15765	fat body	during induction (day 9)	DaGS>UAS-ATF4	22.2761	-0.0561826	0.841153	0.946747	0.998962	FALSE
FBgn0029818	GAA1	fat body	during induction (day 9)	DaGS>UAS-ATF4	2096.9	0.0226427	0.153259	0.882547	0.998962	FALSE
FBgn0029819	Usp30	fat body	during induction (day 9)	DaGS>UAS-ATF4	1789.24	0.0613654	0.173086	0.722936	0.998962	FALSE
FBgn0029820	CG16721	fat body	during induction (day 9)	DaGS>UAS-ATF4	3289	-0.077006	0.311775	0.804914	0.998962	FALSE
FBgn0029821	CG4020	fat body	during induction (day 9)	DaGS>UAS-ATF4	13991.2	0.054663	0.687703	0.936646	0.998962	FALSE
FBgn0029822	CG12236	fat body	during induction (day 9)	DaGS>UAS-ATF4	2391.42	0.463441	0.594038	0.4353	0.998962	FALSE
FBgn0029823	Shmt	fat body	during induction (day 9)	DaGS>UAS-ATF4	10056.7	0.249594	0.365419	0.494584	0.998962	FALSE
FBgn0029824	CG3726	fat body	during induction (day 9)	DaGS>UAS-ATF4	1273.8	0.0922321	0.173085	0.594122	0.998962	FALSE
FBgn0029825	CG12728	fat body	during induction (day 9)	DaGS>UAS-ATF4	801.063	0.312872	0.393541	0.426603	0.998962	FALSE
FBgn0029826	CG6041	fat body	during induction (day 9)	DaGS>UAS-ATF4	78.1358	0.8167	1.06931	0.445006	0.998962	FALSE
FBgn0029827	CG6048	fat body	during induction (day 9)	DaGS>UAS-ATF4	117.852	0.40783	1.3363	0.760219	0.998962	FALSE
FBgn0029828	CG6067	fat body	during induction (day 9)	DaGS>UAS-ATF4	7068.48	-0.0760063	0.647355	0.906535	0.998962	FALSE
FBgn0029830	Grip	fat body	during induction (day 9)	DaGS>UAS-ATF4	210.626	0.285859	0.157913	0.0702607	0.998962	FALSE
FBgn0029831	CG5966	fat body	during induction (day 9)	DaGS>UAS-ATF4	13656.9	-0.332422	0.708113	0.63875	0.998962	FALSE
FBgn0029833	MCTS1	fat body	during induction (day 9)	DaGS>UAS-ATF4	1470.47	0.149087	0.214657	0.487347	0.998962	FALSE
FBgn0029834	CG5937	fat body	during induction (day 9)	DaGS>UAS-ATF4	27.3375	-0.215892	0.628814	0.731349	0.998962	FALSE
FBgn0029835	CG5921	fat body	during induction (day 9)	DaGS>UAS-ATF4	185.959	-0.347334	0.55478	0.531265	0.998962	FALSE
FBgn0029837	Tsp5D	fat body	during induction (day 9)	DaGS>UAS-ATF4	21.3021	0.214976	0.649695	0.740729	0.998962	FALSE
FBgn0029838	CG4666	fat body	during induction (day 9)	DaGS>UAS-ATF4	7117.34	0.0047624	0.65483	0.994197	0.998962	FALSE
FBgn0029839	CG4660	fat body	during induction (day 9)	DaGS>UAS-ATF4	23.6281	-0.474824	1.33249	0.721584	0.998962	FALSE
FBgn0029840	raptor	fat body	during induction (day 9)	DaGS>UAS-ATF4	3034.74	0.0288253	0.381578	0.939783	0.998962	FALSE
FBgn0029843	Nep1	fat body	during induction (day 9)	DaGS>UAS-ATF4	417.653	-0.462829	0.641609	0.47069	0.998962	FALSE
FBgn0029848	Btnd	fat body	during induction (day 9)	DaGS>UAS-ATF4	58.4181	-0.34282	0.825799	0.678041	0.998962	FALSE
FBgn0029849	Efr	fat body	during induction (day 9)	DaGS>UAS-ATF4	1781.81	0.10683	0.115453	0.354801	0.998962	FALSE
FBgn0029851	CG14445	fat body	during induction (day 9)	DaGS>UAS-ATF4	80.4877	-0.284259	0.772959	0.713056	0.998962	FALSE
FBgn0029853	Josd	fat body	during induction (day 9)	DaGS>UAS-ATF4	479.253	-0.152883	0.141011	0.278281	0.998962	FALSE
FBgn0029854	CG3566	fat body	during induction (day 9)	DaGS>UAS-ATF4	1842.26	-0.157029	0.297182	0.597226	0.998962	FALSE
FBgn0029856	CG11700	fat body	during induction (day 9)	DaGS>UAS-ATF4	85.983	0.206076	0.273019	0.450366	0.998962	FALSE
FBgn0029857	wuho	fat body	during induction (day 9)	DaGS>UAS-ATF4	718.319	-0.0239861	0.157561	0.879003	0.998962	FALSE
FBgn0029858	mldr	fat body	during induction (day 9)	DaGS>UAS-ATF4	239.591	-0.0232097	0.320096	0.942197	0.998962	FALSE
FBgn0029859	CG15892	fat body	during induction (day 9)	DaGS>UAS-ATF4	14.5147	-0.34814	0.881696	0.692952	0.998962	FALSE
FBgn0029860	CG15891	fat body	during induction (day 9)	DaGS>UAS-ATF4	532.678	-0.0245987	0.137687	0.858207	0.998962	FALSE
FBgn0029861	CG3815	fat body	during induction (day 9)	DaGS>UAS-ATF4	1444.9	0.49092	0.524695	0.349464	0.998962	FALSE
FBgn0029863	CG3823	fat body	during induction (day 9)	DaGS>UAS-ATF4	124.317	-1.1034	0.756752	0.144819	0.998962	FALSE
FBgn0029864	CG15894	fat body	during induction (day 9)	DaGS>UAS-ATF4	7.51348	0.297037	0.498094	0.550943	0.998962	FALSE
FBgn0029866	CG3842	fat body	during induction (day 9)	DaGS>UAS-ATF4	1022.52	-0.138349	0.402782	0.731235	0.998962	FALSE
FBgn0029867	CG3847	fat body	during induction (day 9)	DaGS>UAS-ATF4	2618.04	0.0903611	0.346468	0.794242	0.998962	FALSE
FBgn0029868	ND-B16.6	fat body	during induction (day 9)	DaGS>UAS-ATF4	3771.43	-0.0623216	0.329465	0.849967	0.998962	FALSE
FBgn0029870	Marf	fat body	during induction (day 9)	DaGS>UAS-ATF4	12527.5	-0.00940062	0.226258	0.966859	0.998962	FALSE
FBgn0029873	CG3918	fat body	during induction (day 9)	DaGS>UAS-ATF4	1554.33	0.340767	0.403172	0.397992	0.998962	FALSE
FBgn0029874	CG3342	fat body	during induction (day 9)	DaGS>UAS-ATF4	347.88	-0.153446	0.185109	0.407134	0.998962	FALSE
FBgn0029877	CG17717	fat body	during induction (day 9)	DaGS>UAS-ATF4	7.93422	-0.490427	0.890555	0.581841	0.998962	FALSE
FBgn0029878	Pat1	fat body	during induction (day 9)	DaGS>UAS-ATF4	2891.75	-0.157649	0.174342	0.365864	0.998962	FALSE
FBgn0029879	APC7	fat body	during induction (day 9)	DaGS>UAS-ATF4	3072.5	0.693271	0.850035	0.414741	0.998962	FALSE
FBgn0029880	CG14443	fat body	during induction (day 9)	DaGS>UAS-ATF4	11.7786	0.237639	0.579937	0.681977	0.998962	FALSE
FBgn0029881	pigs	fat body	during induction (day 9)	DaGS>UAS-ATF4	2710.13	-0.175888	0.414925	0.671637	0.998962	FALSE
FBgn0029882	CG3226	fat body	during induction (day 9)	DaGS>UAS-ATF4	2590.53	0.21602	0.432247	0.617243	0.998962	FALSE
FBgn0029885	CG3224	fat body	during induction (day 9)	DaGS>UAS-ATF4	1911.08	0.145997	0.0903531	0.106126	0.998962	FALSE
FBgn0029887	CG3198	fat body	during induction (day 9)	DaGS>UAS-ATF4	2254.29	-0.024766	0.102519	0.80911	0.998962	FALSE
FBgn0029888	ND-ASHI	fat body	during induction (day 9)	DaGS>UAS-ATF4	2172.89	-0.0803595	0.291426	0.782743	0.998962	FALSE
FBgn0029890	Fum2	fat body	during induction (day 9)	DaGS>UAS-ATF4	11.7643	-0.0056545	0.368678	0.987763	0.998962	FALSE
FBgn0029891	Pink1	fat body	during induction (day 9)	DaGS>UAS-ATF4	5404.53	-0.140452	0.262622	0.592784	0.998962	FALSE
FBgn0029892	CG3184	fat body	during induction (day 9)	DaGS>UAS-ATF4	310.091	0.080224	0.198888	0.686681	0.998962	FALSE
FBgn0029893	CG14442	fat body	during induction (day 9)	DaGS>UAS-ATF4	4465.98	0.0813463	0.416662	0.84521	0.998962	FALSE
FBgn0029894	CG14440	fat body	during induction (day 9)	DaGS>UAS-ATF4	1555.48	0.0840516	0.329883	0.798884	0.998962	FALSE
FBgn0029895	CG14441	fat body	during induction (day 9)	DaGS>UAS-ATF4	1146.29	0.143287	0.118728	0.227491	0.998962	FALSE
FBgn0029896	CG3168	fat body	during induction (day 9)	DaGS>UAS-ATF4	16237.1	0.0474555	0.684796	0.944752	0.998962	FALSE
FBgn0029897	RpL17	fat body	during induction (day 9)	DaGS>UAS-ATF4	40340.6	-0.00366005	0.290349	0.989942	0.998962	FALSE
FBgn0029898	CG14439	fat body	during induction (day 9)	DaGS>UAS-ATF4	1192.88	-0.372794	0.706253	0.597605	0.998962	FALSE
FBgn0029903	pod1	fat body	during induction (day 9)	DaGS>UAS-ATF4	5383.13	0.109941	0.33783	0.744853	0.998962	FALSE
FBgn0029905	Nf-YC	fat body	during induction (day 9)	DaGS>UAS-ATF4	1399.33	0.29027	0.462198	0.52999	0.998962	FALSE
FBgn0029906	xit	fat body	during induction (day 9)	DaGS>UAS-ATF4	657.57	-0.0573609	0.188845	0.761321	0.998962	FALSE
FBgn0029907	Atx-1	fat body	during induction (day 9)	DaGS>UAS-ATF4	12.7464	0.619139	0.45018	0.169034	0.998962	FALSE
FBgn0029909	mAChR-C	fat body	during induction (day 9)	DaGS>UAS-ATF4	6.55023	-0.185357	0.854242	0.828221	0.998962	FALSE
FBgn0029911	detr	fat body	during induction (day 9)	DaGS>UAS-ATF4	4033.29	-0.136401	0.159544	0.392583	0.998962	FALSE
FBgn0029912	Tmf	fat body	during induction (day 9)	DaGS>UAS-ATF4	1165.44	-0.142916	0.183943	0.437184	0.998962	FALSE
FBgn0029913	Cht11	fat body	during induction (day 9)	DaGS>UAS-ATF4	456.975	-0.0348702	0.127761	0.784904	0.998962	FALSE
FBgn0029914	CG4558	fat body	during induction (day 9)	DaGS>UAS-ATF4	1051.91	0.0936923	0.246395	0.703758	0.998962	FALSE
FBgn0029915	CG14434	fat body	during induction (day 9)	DaGS>UAS-ATF4	690.239	0.514638	0.651134	0.429311	0.998962	FALSE
FBgn0029922	CG14431	fat body	during induction (day 9)	DaGS>UAS-ATF4	53.3533	-0.400955	0.485427	0.408813	0.998962	FALSE
FBgn0029924	CG4586	fat body	during induction (day 9)	DaGS>UAS-ATF4	1360.8	0.47329	1.04517	0.650666	0.998962	FALSE
FBgn0029925	CG3040	fat body	during induction (day 9)	DaGS>UAS-ATF4	692.386	-0.0146151	0.182467	0.93616	0.998962	FALSE
FBgn0029928	CG3032	fat body	during induction (day 9)	DaGS>UAS-ATF4	116.453	0.341708	0.632902	0.589261	0.998962	FALSE
FBgn0029929	CG4593	fat body	during induction (day 9)	DaGS>UAS-ATF4	1197.08	0.0435624	0.295883	0.882951	0.998962	FALSE
FBgn0029930	CG12541	fat body	during induction (day 9)	DaGS>UAS-ATF4	76.1121	0.060849	0.453098	0.893169	0.998962	FALSE
FBgn0029932	CG4607	fat body	during induction (day 9)	DaGS>UAS-ATF4	2092.8	-0.615746	0.684478	0.368341	0.998962	FALSE
FBgn0029935	CG4615	fat body	during induction (day 9)	DaGS>UAS-ATF4	1130.79	0.165183	0.386985	0.669492	0.998962	FALSE
FBgn0029936	CG4617	fat body	during induction (day 9)	DaGS>UAS-ATF4	592.04	0.138532	0.39228	0.723979	0.998962	FALSE
FBgn0029937	CG8300	fat body	during induction (day 9)	DaGS>UAS-ATF4	592.72	0.0169103	0.214687	0.937218	0.998962	FALSE
FBgn0029939	Cph	fat body	during induction (day 9)	DaGS>UAS-ATF4	602.417	0.837277	0.787659	0.287784	0.998962	FALSE
FBgn0029941	CG1677	fat body	during induction (day 9)	DaGS>UAS-ATF4	7534.51	0.154867	0.418101	0.71108	0.998962	FALSE
FBgn0029942	CG2059	fat body	during induction (day 9)	DaGS>UAS-ATF4	1245.4	0.0423422	0.135165	0.754081	0.998962	FALSE
FBgn0029943	Atg5	fat body	during induction (day 9)	DaGS>UAS-ATF4	1044.91	0.198241	0.204461	0.332257	0.998962	FALSE
FBgn0029944	Dok	fat body	during induction (day 9)	DaGS>UAS-ATF4	3593.75	0.415667	0.558079	0.456382	0.998962	FALSE
FBgn0029945	Acsf3	fat body	during induction (day 9)	DaGS>UAS-ATF4	27.5012	0.363991	0.491108	0.458595	0.998962	FALSE
FBgn0029948	CheA7a	fat body	during induction (day 9)	DaGS>UAS-ATF4	22.3314	1.78722	1.86315	0.337434	0.998962	FALSE
FBgn0029950	rumpel	fat body	during induction (day 9)	DaGS>UAS-ATF4	5.37317	0.570099	1.04678	0.586014	0.998962	FALSE
FBgn0029957	CG12155	fat body	during induction (day 9)	DaGS>UAS-ATF4	1289.58	0.108462	0.33245	0.744234	0.998962	FALSE
FBgn0029958	Pdp	fat body	during induction (day 9)	DaGS>UAS-ATF4	1823.45	-0.0167734	0.207288	0.935507	0.998962	FALSE
FBgn0029959	Rab39	fat body	during induction (day 9)	DaGS>UAS-ATF4	2360.81	-0.179646	0.266613	0.500434	0.998962	FALSE
FBgn0029962	CARPA	fat body	during induction (day 9)	DaGS>UAS-ATF4	4.74513	1.58253	1.3567	0.243431	0.998962	FALSE
FBgn0029965	Ir7b	fat body	during induction (day 9)	DaGS>UAS-ATF4	4.24692	-1.63824	1.14232	0.151536	0.998962	FALSE
FBgn0029969	Acat1	fat body	during induction (day 9)	DaGS>UAS-ATF4	4800.41	-0.151155	0.190146	0.426647	0.998962	FALSE
FBgn0029970	Nek2	fat body	during induction (day 9)	DaGS>UAS-ATF4	1130.67	0.769855	1.04193	0.459984	0.998962	FALSE
FBgn0029974	dpr14	fat body	during induction (day 9)	DaGS>UAS-ATF4	37.7108	0.0249151	0.274443	0.927664	0.998962	FALSE
FBgn0029975	spidey	fat body	during induction (day 9)	DaGS>UAS-ATF4	20390.8	0.0849882	0.52821	0.872173	0.998962	FALSE
FBgn0029976	snz	fat body	during induction (day 9)	DaGS>UAS-ATF4	3611	0.247944	0.172578	0.150803	0.998962	FALSE
FBgn0029979	mahe	fat body	during induction (day 9)	DaGS>UAS-ATF4	11626	0.0506471	0.248055	0.838216	0.998962	FALSE
FBgn0029980	Dhdds	fat body	during induction (day 9)	DaGS>UAS-ATF4	899.92	0.193963	0.166845	0.24502	0.998962	FALSE
FBgn0029986	CG15332	fat body	during induction (day 9)	DaGS>UAS-ATF4	15.5866	-0.0261401	0.378159	0.94489	0.998962	FALSE
FBgn0029990	CG2233	fat body	during induction (day 9)	DaGS>UAS-ATF4	154576	-0.767539	0.66217	0.246404	0.998962	FALSE
FBgn0029992	Upf2	fat body	during induction (day 9)	DaGS>UAS-ATF4	2272.5	0.0211623	0.188779	0.910743	0.998962	FALSE
FBgn0029993	CG1571	fat body	during induction (day 9)	DaGS>UAS-ATF4	6.7006	0.387881	0.878059	0.658671	0.998962	FALSE
FBgn0029994	Ldsdh1	fat body	during induction (day 9)	DaGS>UAS-ATF4	8346.34	-0.801696	0.655884	0.221589	0.998962	FALSE
FBgn0029995	CG2256	fat body	during induction (day 9)	DaGS>UAS-ATF4	14.2147	0.405533	0.755918	0.591629	0.998962	FALSE
FBgn0029996	UbcE2H	fat body	during induction (day 9)	DaGS>UAS-ATF4	15926.6	0.0521845	0.232598	0.822481	0.998962	FALSE
FBgn0029997	CG2258	fat body	during induction (day 9)	DaGS>UAS-ATF4	1860.77	0.387035	0.525114	0.461092	0.998962	FALSE
FBgn0029999	CG1575	fat body	during induction (day 9)	DaGS>UAS-ATF4	1059.6	0.142343	0.429111	0.740104	0.998962	FALSE
FBgn0030000	CG2260	fat body	during induction (day 9)	DaGS>UAS-ATF4	1005.12	0.175042	0.354573	0.62154	0.998962	FALSE
FBgn0030001	cyr	fat body	during induction (day 9)	DaGS>UAS-ATF4	17.0323	0.0482451	0.549155	0.929993	0.998962	FALSE
FBgn0030003	CG2116	fat body	during induction (day 9)	DaGS>UAS-ATF4	1603.45	0.196974	0.23439	0.4007	0.998962	FALSE
FBgn0030004	CG10958	fat body	during induction (day 9)	DaGS>UAS-ATF4	158.413	-0.211295	0.198474	0.287057	0.998962	FALSE
FBgn0030005	spdt	fat body	during induction (day 9)	DaGS>UAS-ATF4	22.7877	-0.22026	0.714706	0.757943	0.998962	FALSE
FBgn0030006	CG17982	fat body	during induction (day 9)	DaGS>UAS-ATF4	458.81	0.120486	0.302425	0.690337	0.998962	FALSE
FBgn0030007	alpha-PheRS	fat body	during induction (day 9)	DaGS>UAS-ATF4	1988.07	0.0619823	0.180706	0.731597	0.998962	FALSE
FBgn0030008	CG2129	fat body	during induction (day 9)	DaGS>UAS-ATF4	613.673	0.362675	0.549033	0.508888	0.998962	FALSE
FBgn0030010	CG10959	fat body	during induction (day 9)	DaGS>UAS-ATF4	595.195	0.518599	0.703701	0.461148	0.998962	FALSE
FBgn0030011	Gbeta5	fat body	during induction (day 9)	DaGS>UAS-ATF4	76.2797	0.176565	0.394042	0.654091	0.998962	FALSE
FBgn0030012	Imzf	fat body	during induction (day 9)	DaGS>UAS-ATF4	313.046	0.216166	0.432445	0.617166	0.998962	FALSE
FBgn0030013	GIIIspla2	fat body	during induction (day 9)	DaGS>UAS-ATF4	2788.45	-0.0151087	0.502992	0.976037	0.998962	FALSE
FBgn0030014	CG15337	fat body	during induction (day 9)	DaGS>UAS-ATF4	19.4756	-0.496075	0.819964	0.545182	0.998962	FALSE
FBgn0030017	CG2278	fat body	during induction (day 9)	DaGS>UAS-ATF4	250.671	-0.019576	0.417702	0.96262	0.998962	FALSE
FBgn0030018	slpr	fat body	during induction (day 9)	DaGS>UAS-ATF4	5216.81	0.243668	0.377018	0.518082	0.998962	FALSE
FBgn0030025	CG2147	fat body	during induction (day 9)	DaGS>UAS-ATF4	757.818	0.10885	0.320755	0.734342	0.998962	FALSE
FBgn0030026	sni	fat body	during induction (day 9)	DaGS>UAS-ATF4	1317.3	0.427949	0.206232	0.0379783	0.998962	FALSE
FBgn0030027	CG1632	fat body	during induction (day 9)	DaGS>UAS-ATF4	31.5143	-1.2929	0.748968	0.0843033	0.998962	FALSE
FBgn0030028	Corp	fat body	during induction (day 9)	DaGS>UAS-ATF4	708.83	0.461108	0.773675	0.551178	0.998962	FALSE
FBgn0030029	CG15343	fat body	during induction (day 9)	DaGS>UAS-ATF4	140.925	-0.0539183	0.591034	0.927312	0.998962	FALSE
FBgn0030030	CG1636	fat body	during induction (day 9)	DaGS>UAS-ATF4	2434.52	0.0649675	0.205869	0.752324	0.998962	FALSE
FBgn0030034	CG10555	fat body	during induction (day 9)	DaGS>UAS-ATF4	2411.03	0.2681	0.507474	0.597289	0.998962	FALSE
FBgn0030035	PIG-T	fat body	during induction (day 9)	DaGS>UAS-ATF4	1633.89	-0.0757511	0.0806542	0.347624	0.998962	FALSE
FBgn0030037	Miga	fat body	during induction (day 9)	DaGS>UAS-ATF4	2518.35	0.231446	0.328531	0.481128	0.998962	FALSE
FBgn0030038	CG1440	fat body	during induction (day 9)	DaGS>UAS-ATF4	7419.85	-0.0249163	0.226445	0.912384	0.998962	FALSE
FBgn0030039	CG12123	fat body	during induction (day 9)	DaGS>UAS-ATF4	512.674	0.110252	0.320512	0.730855	0.998962	FALSE
FBgn0030040	CG15347	fat body	during induction (day 9)	DaGS>UAS-ATF4	2475.23	-0.0541711	0.568508	0.924087	0.998962	FALSE
FBgn0030041	CG12116	fat body	during induction (day 9)	DaGS>UAS-ATF4	33235	-0.80069	0.624241	0.19961	0.998962	FALSE
FBgn0030048	CG12112	fat body	during induction (day 9)	DaGS>UAS-ATF4	787.779	0.322866	0.691201	0.640422	0.998962	FALSE
FBgn0030049	Trf4-1	fat body	during induction (day 9)	DaGS>UAS-ATF4	6156.94	-0.0331689	0.319819	0.917398	0.998962	FALSE
FBgn0030051	spirit	fat body	during induction (day 9)	DaGS>UAS-ATF4	139.522	-0.993206	0.770989	0.197668	0.998962	FALSE
FBgn0030052	CG12065	fat body	during induction (day 9)	DaGS>UAS-ATF4	1926.12	0.0995944	0.286354	0.727989	0.998962	FALSE
FBgn0030053	CG12081	fat body	during induction (day 9)	DaGS>UAS-ATF4	981.158	0.0752287	0.202092	0.709707	0.998962	FALSE
FBgn0030054	Caf1-180	fat body	during induction (day 9)	DaGS>UAS-ATF4	5552.2	0.715654	0.826251	0.38641	0.998962	FALSE
FBgn0030055	Rubicon	fat body	during induction (day 9)	DaGS>UAS-ATF4	949.759	-0.1402	0.118357	0.236195	0.998962	FALSE
FBgn0030056	CAH3	fat body	during induction (day 9)	DaGS>UAS-ATF4	5075.45	0.329716	0.333139	0.322309	0.998962	FALSE
FBgn0030057	Ppt1	fat body	during induction (day 9)	DaGS>UAS-ATF4	810.515	0.0824419	0.221408	0.70963	0.998962	FALSE
FBgn0030060	CG2004	fat body	during induction (day 9)	DaGS>UAS-ATF4	3955.6	0.065479	0.312302	0.833929	0.998962	FALSE
FBgn0030061	Nop53	fat body	during induction (day 9)	DaGS>UAS-ATF4	2719.61	0.0390764	0.275335	0.887141	0.998962	FALSE
FBgn0030063	CG1789	fat body	during induction (day 9)	DaGS>UAS-ATF4	851.518	0.0749723	0.277743	0.787211	0.998962	FALSE
FBgn0030065	CG12075	fat body	during induction (day 9)	DaGS>UAS-ATF4	803.224	-0.620872	0.281424	0.0273717	0.998962	FALSE
FBgn0030066	Uros1	fat body	during induction (day 9)	DaGS>UAS-ATF4	551.749	-0.140914	0.129474	0.276437	0.998962	FALSE
FBgn0030067	Rbm13	fat body	during induction (day 9)	DaGS>UAS-ATF4	2434.31	0.155771	0.392313	0.691324	0.998962	FALSE
FBgn0030073	CG10962	fat body	during induction (day 9)	DaGS>UAS-ATF4	362.952	-0.225402	0.194907	0.247494	0.998962	FALSE
FBgn0030074	CG12662	fat body	during induction (day 9)	DaGS>UAS-ATF4	9.16917	0.518095	0.804072	0.519356	0.998962	FALSE
FBgn0030077	CG15365	fat body	during induction (day 9)	DaGS>UAS-ATF4	80.607	-0.0263601	0.274952	0.923623	0.998962	FALSE
FBgn0030078	CG10970	fat body	during induction (day 9)	DaGS>UAS-ATF4	37.8106	0.616631	0.711944	0.386423	0.998962	FALSE
FBgn0030081	CG7246	fat body	during induction (day 9)	DaGS>UAS-ATF4	1008.16	0.253013	0.537251	0.637684	0.998962	FALSE
FBgn0030082	HP1b	fat body	during induction (day 9)	DaGS>UAS-ATF4	1390.73	0.242085	0.453726	0.593655	0.998962	FALSE
FBgn0030085	CG6999	fat body	during induction (day 9)	DaGS>UAS-ATF4	24.0731	-0.557552	0.766211	0.466813	0.998962	FALSE
FBgn0030086	CCT2	fat body	during induction (day 9)	DaGS>UAS-ATF4	11709.4	0.304578	0.50654	0.547646	0.998962	FALSE
FBgn0030087	CG7766	fat body	during induction (day 9)	DaGS>UAS-ATF4	9156.06	0.0441539	0.226621	0.845521	0.998962	FALSE
FBgn0030088	Arfrp1	fat body	during induction (day 9)	DaGS>UAS-ATF4	706.322	0.11944	0.267463	0.655188	0.998962	FALSE
FBgn0030089	AP-1gamma	fat body	during induction (day 9)	DaGS>UAS-ATF4	5146.96	0.11779	0.207533	0.570326	0.998962	FALSE
FBgn0030090	fend	fat body	during induction (day 9)	DaGS>UAS-ATF4	1732.2	0.372985	0.660778	0.572439	0.998962	FALSE
FBgn0030091	CG7065	fat body	during induction (day 9)	DaGS>UAS-ATF4	1308.21	0.123421	0.300717	0.681497	0.998962	FALSE
FBgn0030092	fh	fat body	during induction (day 9)	DaGS>UAS-ATF4	274.448	0.352066	0.391093	0.368009	0.998962	FALSE
FBgn0030093	Bap111	fat body	during induction (day 9)	DaGS>UAS-ATF4	2787.96	0.381905	0.554692	0.491139	0.998962	FALSE
FBgn0030096	Zpr1	fat body	during induction (day 9)	DaGS>UAS-ATF4	1220.77	0.0984179	0.279454	0.724703	0.998962	FALSE
FBgn0030098	CG12057	fat body	during induction (day 9)	DaGS>UAS-ATF4	275.6	0.808191	1.64105	0.622377	0.998962	FALSE
FBgn0030099	CG12056	fat body	during induction (day 9)	DaGS>UAS-ATF4	326.694	0.10013	0.169636	0.555016	0.998962	FALSE
FBgn0030100	CG12106	fat body	during induction (day 9)	DaGS>UAS-ATF4	356.753	0.263259	0.475474	0.5798	0.998962	FALSE
FBgn0030101	CG12118	fat body	during induction (day 9)	DaGS>UAS-ATF4	990.606	0.0053797	0.110451	0.961153	0.998962	FALSE
FBgn0030102	SmydA-9	fat body	during induction (day 9)	DaGS>UAS-ATF4	312.74	-0.143828	0.73825	0.845531	0.998962	FALSE
FBgn0030109	CG12121	fat body	during induction (day 9)	DaGS>UAS-ATF4	3813.95	-0.0748345	0.114558	0.5136	0.998962	FALSE
FBgn0030114	CG17754	fat body	during induction (day 9)	DaGS>UAS-ATF4	1689.86	-0.157676	0.114095	0.16698	0.998962	FALSE
FBgn0030120	CG17440	fat body	during induction (day 9)	DaGS>UAS-ATF4	12.3208	0.465651	0.430469	0.279373	0.998962	FALSE
FBgn0030121	Cfp1	fat body	during induction (day 9)	DaGS>UAS-ATF4	953.114	0.191423	0.478945	0.689395	0.998962	FALSE
FBgn0030122	Aladin	fat body	during induction (day 9)	DaGS>UAS-ATF4	963.222	0.0670255	0.565006	0.90557	0.998962	FALSE
FBgn0030136	RpS28b	fat body	during induction (day 9)	DaGS>UAS-ATF4	38958.7	0.0618011	0.253016	0.807031	0.998962	FALSE
FBgn0030137	CG15317	fat body	during induction (day 9)	DaGS>UAS-ATF4	328.235	0.373497	0.489836	0.445765	0.998962	FALSE
FBgn0030141	Gga	fat body	during induction (day 9)	DaGS>UAS-ATF4	1753.38	0.184888	0.286616	0.51888	0.998962	FALSE
FBgn0030148	CG3106	fat body	during induction (day 9)	DaGS>UAS-ATF4	38.8341	-1.18386	0.997738	0.235407	0.998962	FALSE
FBgn0030151	CG1354	fat body	during induction (day 9)	DaGS>UAS-ATF4	5495.54	0.0664377	0.144592	0.645887	0.998962	FALSE
FBgn0030156	CG15247	fat body	during induction (day 9)	DaGS>UAS-ATF4	577.601	-0.534718	0.722757	0.459403	0.998962	FALSE
FBgn0030157	CG1468	fat body	during induction (day 9)	DaGS>UAS-ATF4	8155.33	-0.244509	0.649948	0.70677	0.998962	FALSE
FBgn0030158	CG9686	fat body	during induction (day 9)	DaGS>UAS-ATF4	29.6149	-0.0549818	0.836787	0.947612	0.998962	FALSE
FBgn0030159	CG9689	fat body	during induction (day 9)	DaGS>UAS-ATF4	8.96946	0.595287	0.898996	0.507863	0.998962	FALSE
FBgn0030160	CG9691	fat body	during induction (day 9)	DaGS>UAS-ATF4	9735.84	-0.429603	0.631485	0.496311	0.998962	FALSE
FBgn0030163	CG1791	fat body	during induction (day 9)	DaGS>UAS-ATF4	407.148	-0.261156	0.771987	0.735144	0.998962	FALSE
FBgn0030164	CG1889	fat body	during induction (day 9)	DaGS>UAS-ATF4	722.154	-0.159236	0.746144	0.831006	0.998962	FALSE
FBgn0030174	CG15312	fat body	during induction (day 9)	DaGS>UAS-ATF4	803.139	0.504145	0.616386	0.413412	0.998962	FALSE
FBgn0030177	CG2972	fat body	during induction (day 9)	DaGS>UAS-ATF4	2341.54	0.0740369	0.258472	0.77454	0.998962	FALSE
FBgn0030178	Naxe	fat body	during induction (day 9)	DaGS>UAS-ATF4	681.864	0.0726566	0.161614	0.653022	0.998962	FALSE
FBgn0030183	Ypel	fat body	during induction (day 9)	DaGS>UAS-ATF4	2599.02	-0.221688	0.139575	0.112218	0.998962	FALSE
FBgn0030187	CG2961	fat body	during induction (day 9)	DaGS>UAS-ATF4	96.3812	1.11986	0.741356	0.130902	0.998962	FALSE
FBgn0030189	CG2909	fat body	during induction (day 9)	DaGS>UAS-ATF4	438.286	0.173061	0.10592	0.102281	0.998962	FALSE
FBgn0030195	CG2898	fat body	during induction (day 9)	DaGS>UAS-ATF4	69.5801	0.0824417	0.639787	0.89747	0.998962	FALSE
FBgn0030196	Psf3	fat body	during induction (day 9)	DaGS>UAS-ATF4	669.162	0.273752	0.495212	0.580402	0.998962	FALSE
FBgn0030206	CG2889	fat body	during induction (day 9)	DaGS>UAS-ATF4	359.957	0.163605	0.238314	0.49239	0.998962	FALSE
FBgn0030208	PPP4R2r	fat body	during induction (day 9)	DaGS>UAS-ATF4	3038.8	0.240839	0.488171	0.621766	0.998962	FALSE
FBgn0030217	CG2124	fat body	during induction (day 9)	DaGS>UAS-ATF4	202.208	0.0511484	0.265125	0.84702	0.998962	FALSE
FBgn0030218	CG1628	fat body	during induction (day 9)	DaGS>UAS-ATF4	477.013	-0.104298	0.15013	0.487234	0.998962	FALSE
FBgn0030228	BTBD9	fat body	during induction (day 9)	DaGS>UAS-ATF4	2254.31	0.232948	0.388596	0.548865	0.998962	FALSE
FBgn0030230	Rph	fat body	during induction (day 9)	DaGS>UAS-ATF4	17.2705	0.67562	0.445523	0.129402	0.998962	FALSE
FBgn0030234	CG15211	fat body	during induction (day 9)	DaGS>UAS-ATF4	307.454	0.0996007	0.788282	0.899454	0.998962	FALSE
FBgn0030237	CG15209	fat body	during induction (day 9)	DaGS>UAS-ATF4	3995.85	0.253529	0.736824	0.730784	0.998962	FALSE
FBgn0030239	Pgls	fat body	during induction (day 9)	DaGS>UAS-ATF4	1703.84	-0.0019426	0.298486	0.994807	0.998962	FALSE
FBgn0030240	CG2202	fat body	during induction (day 9)	DaGS>UAS-ATF4	1397.14	0.112254	0.380022	0.767696	0.998962	FALSE
FBgn0030241	feo	fat body	during induction (day 9)	DaGS>UAS-ATF4	2650.09	0.741504	0.972217	0.445646	0.998962	FALSE
FBgn0030242	sofe	fat body	during induction (day 9)	DaGS>UAS-ATF4	1154.26	0.695096	0.927713	0.453702	0.998962	FALSE
FBgn0030243	CG2186	fat body	during induction (day 9)	DaGS>UAS-ATF4	2446.45	0.0062918	0.19464	0.974213	0.998962	FALSE
FBgn0030244	CG2157	fat body	during induction (day 9)	DaGS>UAS-ATF4	108.329	0.157652	0.748288	0.833134	0.998962	FALSE
FBgn0030245	CG1637	fat body	during induction (day 9)	DaGS>UAS-ATF4	6847.52	-0.262395	0.209252	0.209853	0.998962	FALSE
FBgn0030246	CG1582	fat body	during induction (day 9)	DaGS>UAS-ATF4	2837.29	0.124041	0.201911	0.538995	0.998962	FALSE
FBgn0030251	Arlr	fat body	during induction (day 9)	DaGS>UAS-ATF4	7146.97	-0.307639	0.652182	0.637136	0.998962	FALSE
FBgn0030257	SmydA-4	fat body	during induction (day 9)	DaGS>UAS-ATF4	154.273	-0.0799539	0.796141	0.920006	0.998962	FALSE
FBgn0030259	CG1545	fat body	during induction (day 9)	DaGS>UAS-ATF4	4.8496	1.60111	1.22314	0.190529	0.998962	FALSE
FBgn0030261	CG15203	fat body	during induction (day 9)	DaGS>UAS-ATF4	417.691	-0.0444835	0.623538	0.943127	0.998962	FALSE
FBgn0030262	Vago	fat body	during induction (day 9)	DaGS>UAS-ATF4	1833.45	0.0743607	0.655207	0.909641	0.998962	FALSE
FBgn0030263	CG2076	fat body	during induction (day 9)	DaGS>UAS-ATF4	2103.56	0.125426	0.23957	0.600593	0.998962	FALSE
FBgn0030266	CG11122	fat body	during induction (day 9)	DaGS>UAS-ATF4	3369.28	0.086376	0.42775	0.839971	0.998962	FALSE
FBgn0030268	Klp10A	fat body	during induction (day 9)	DaGS>UAS-ATF4	7206.55	0.303469	0.541952	0.575509	0.998962	FALSE
FBgn0030269	CDK2AP1	fat body	during induction (day 9)	DaGS>UAS-ATF4	955.488	0.16913	0.32338	0.60097	0.998962	FALSE
FBgn0030270	CG15199	fat body	during induction (day 9)	DaGS>UAS-ATF4	238.056	0.196323	0.598674	0.742966	0.998962	FALSE
FBgn0030271	CG15202	fat body	during induction (day 9)	DaGS>UAS-ATF4	165.91	-0.640579	0.718367	0.372545	0.998962	FALSE
FBgn0030272	CG15201	fat body	during induction (day 9)	DaGS>UAS-ATF4	701.683	-0.608905	0.742789	0.412356	0.998962	FALSE
FBgn0030274	Lint-1	fat body	during induction (day 9)	DaGS>UAS-ATF4	1423.77	-0.139902	0.240015	0.559969	0.998962	FALSE
FBgn0030276	Dlic	fat body	during induction (day 9)	DaGS>UAS-ATF4	9763.91	-0.0891056	0.106865	0.404387	0.998962	FALSE
FBgn0030286	Gapvd1	fat body	during induction (day 9)	DaGS>UAS-ATF4	3705.04	0.119398	0.225322	0.596181	0.998962	FALSE
FBgn0030289	GCS1	fat body	during induction (day 9)	DaGS>UAS-ATF4	1753.08	-0.0551505	0.138579	0.690652	0.998962	FALSE
FBgn0030291	CG1738	fat body	during induction (day 9)	DaGS>UAS-ATF4	536.975	0.541323	0.643583	0.400287	0.998962	FALSE
FBgn0030292	NdufV3	fat body	during induction (day 9)	DaGS>UAS-ATF4	812.884	-0.0954337	0.243359	0.694946	0.998962	FALSE
FBgn0030293	CG1737	fat body	during induction (day 9)	DaGS>UAS-ATF4	4629.77	0.218301	0.502191	0.663782	0.998962	FALSE
FBgn0030300	Sk1	fat body	during induction (day 9)	DaGS>UAS-ATF4	250.769	0.03415	0.532223	0.948839	0.998962	FALSE
FBgn0030301	HP5	fat body	during induction (day 9)	DaGS>UAS-ATF4	4028.32	0.256938	0.565472	0.649557	0.998962	FALSE
FBgn0030304	Cyp4g15	fat body	during induction (day 9)	DaGS>UAS-ATF4	752.998	0.180555	0.648976	0.780848	0.998962	FALSE
FBgn0030305	Uba5	fat body	during induction (day 9)	DaGS>UAS-ATF4	1848.9	0.0378399	0.286415	0.894893	0.998962	FALSE
FBgn0030306	Spase25	fat body	during induction (day 9)	DaGS>UAS-ATF4	1989.36	-0.0631362	0.10306	0.54013	0.998962	FALSE
FBgn0030309	CG1572	fat body	during induction (day 9)	DaGS>UAS-ATF4	1974.85	0.207542	0.602036	0.730294	0.998962	FALSE
FBgn0030310	PGRP-SA	fat body	during induction (day 9)	DaGS>UAS-ATF4	775.225	-0.816166	0.690214	0.237015	0.998962	FALSE
FBgn0030311	CG11699	fat body	during induction (day 9)	DaGS>UAS-ATF4	714.944	0.0815745	0.0790315	0.301989	0.998962	FALSE
FBgn0030314	CG11696	fat body	during induction (day 9)	DaGS>UAS-ATF4	867.601	0.224346	0.445449	0.614514	0.998962	FALSE
FBgn0030316	CG11695	fat body	during induction (day 9)	DaGS>UAS-ATF4	385.838	0.213475	0.19782	0.280526	0.998962	FALSE
FBgn0030317	pkm	fat body	during induction (day 9)	DaGS>UAS-ATF4	5.73483	0.642613	1.01269	0.525714	0.998962	FALSE
FBgn0030318	rho-4	fat body	during induction (day 9)	DaGS>UAS-ATF4	1209.71	0.173839	0.224144	0.438003	0.998962	FALSE
FBgn0030320	CG2247	fat body	during induction (day 9)	DaGS>UAS-ATF4	3634.09	0.421832	0.555049	0.447261	0.998962	FALSE
FBgn0030321	CG1703	fat body	during induction (day 9)	DaGS>UAS-ATF4	6403.66	0.0272248	0.225074	0.903723	0.998962	FALSE
FBgn0030323	Vlet	fat body	during induction (day 9)	DaGS>UAS-ATF4	634.016	0.360983	0.477444	0.449605	0.998962	FALSE
FBgn0030326	CG2444	fat body	during induction (day 9)	DaGS>UAS-ATF4	108.457	0.402757	0.652948	0.537347	0.998962	FALSE
FBgn0030327	FucT6	fat body	during induction (day 9)	DaGS>UAS-ATF4	1942.16	-0.042709	0.178789	0.8112	0.998962	FALSE
FBgn0030328	Amun	fat body	during induction (day 9)	DaGS>UAS-ATF4	8543.28	0.189435	0.405177	0.640117	0.998962	FALSE
FBgn0030329	prtp	fat body	during induction (day 9)	DaGS>UAS-ATF4	4025.65	-0.111978	0.0924055	0.225584	0.998962	FALSE
FBgn0030330	Tango10	fat body	during induction (day 9)	DaGS>UAS-ATF4	2495.48	0.29785	0.403571	0.460492	0.998962	FALSE
FBgn0030332	CG9360	fat body	during induction (day 9)	DaGS>UAS-ATF4	6243.04	-0.749264	0.715596	0.295077	0.998962	FALSE
FBgn0030334	Karl	fat body	during induction (day 9)	DaGS>UAS-ATF4	747.586	0.240928	0.666585	0.717774	0.998962	FALSE
FBgn0030336	CG1578	fat body	during induction (day 9)	DaGS>UAS-ATF4	6004.86	0.0165304	0.208896	0.936928	0.998962	FALSE
FBgn0030341	p24-1	fat body	during induction (day 9)	DaGS>UAS-ATF4	2224.63	-0.04497	0.0914568	0.622927	0.998962	FALSE
FBgn0030342	CG10347	fat body	during induction (day 9)	DaGS>UAS-ATF4	870.347	-0.06239	0.18207	0.731847	0.998962	FALSE
FBgn0030343	ATP7	fat body	during induction (day 9)	DaGS>UAS-ATF4	3629.45	-0.129931	0.137099	0.343274	0.998962	FALSE
FBgn0030344	Nrd1	fat body	during induction (day 9)	DaGS>UAS-ATF4	3158.06	0.175604	0.327249	0.591538	0.998962	FALSE
FBgn0030345	CG1847	fat body	during induction (day 9)	DaGS>UAS-ATF4	769.643	0.27059	0.31051	0.383515	0.998962	FALSE
FBgn0030346	BORCS5	fat body	during induction (day 9)	DaGS>UAS-ATF4	687.671	0.124991	0.366388	0.732995	0.998962	FALSE
FBgn0030347	CG15739	fat body	during induction (day 9)	DaGS>UAS-ATF4	245.516	0.0216733	0.495732	0.965128	0.998962	FALSE
FBgn0030348	CG10352	fat body	during induction (day 9)	DaGS>UAS-ATF4	111.084	-0.463974	0.746307	0.534144	0.998962	FALSE
FBgn0030349	CG10353	fat body	during induction (day 9)	DaGS>UAS-ATF4	3080.29	0.00235447	0.320448	0.994138	0.998962	FALSE
FBgn0030350	SelG	fat body	during induction (day 9)	DaGS>UAS-ATF4	4200.22	-0.0454428	0.448522	0.919299	0.998962	FALSE
FBgn0030351	CG1840	fat body	during induction (day 9)	DaGS>UAS-ATF4	388.079	-0.0528565	0.0936066	0.572301	0.998962	FALSE
FBgn0030352	sicily	fat body	during induction (day 9)	DaGS>UAS-ATF4	584.776	0.199104	0.220004	0.365466	0.998962	FALSE
FBgn0030354	Upf1	fat body	during induction (day 9)	DaGS>UAS-ATF4	3559.28	-0.00128134	0.257639	0.996032	0.998962	FALSE
FBgn0030357	Sclp	fat body	during induction (day 9)	DaGS>UAS-ATF4	1048.9	-0.084908	0.532134	0.873227	0.998962	FALSE
FBgn0030360	CG1806	fat body	during induction (day 9)	DaGS>UAS-ATF4	242.333	-0.175887	0.573472	0.759067	0.998962	FALSE
FBgn0030361	CG1492	fat body	during induction (day 9)	DaGS>UAS-ATF4	293.234	0.652961	0.842116	0.438115	0.998962	FALSE
FBgn0030362	regucalcin	fat body	during induction (day 9)	DaGS>UAS-ATF4	6657.73	0.247501	0.560482	0.658789	0.998962	FALSE
FBgn0030364	Lsm12a	fat body	during induction (day 9)	DaGS>UAS-ATF4	2872.95	0.201573	0.323996	0.533846	0.998962	FALSE
FBgn0030365	Tango4	fat body	during induction (day 9)	DaGS>UAS-ATF4	935.406	0.225263	0.387728	0.561252	0.998962	FALSE
FBgn0030366	Usp7	fat body	during induction (day 9)	DaGS>UAS-ATF4	11879.5	-0.004882	0.281956	0.986186	0.998962	FALSE
FBgn0030367	Cyp311a1	fat body	during induction (day 9)	DaGS>UAS-ATF4	173.389	-0.266646	0.64769	0.680569	0.998962	FALSE
FBgn0030369	Cyp318a1	fat body	during induction (day 9)	DaGS>UAS-ATF4	230.82	-0.141306	0.642866	0.826022	0.998962	FALSE
FBgn0030373	moon	fat body	during induction (day 9)	DaGS>UAS-ATF4	367.657	1.12502	0.895489	0.209	0.998962	FALSE
FBgn0030391	Rab40	fat body	during induction (day 9)	DaGS>UAS-ATF4	1512.83	0.159411	0.283339	0.573696	0.998962	FALSE
FBgn0030396	mdu	fat body	during induction (day 9)	DaGS>UAS-ATF4	1292.55	0.496816	0.583127	0.394222	0.998962	FALSE
FBgn0030400	Pits	fat body	during induction (day 9)	DaGS>UAS-ATF4	3750.39	-0.0618287	0.122143	0.612718	0.998962	FALSE
FBgn0030403	CG1824	fat body	during induction (day 9)	DaGS>UAS-ATF4	1315.57	-0.0838603	0.120567	0.486712	0.998962	FALSE
FBgn0030406	CG1463	fat body	during induction (day 9)	DaGS>UAS-ATF4	707.291	0.120715	0.356089	0.734608	0.998962	FALSE
FBgn0030407	Fpgs1	fat body	during induction (day 9)	DaGS>UAS-ATF4	371.484	-0.0539466	0.252754	0.830988	0.998962	FALSE
FBgn0030410	Aven	fat body	during induction (day 9)	DaGS>UAS-ATF4	326.909	0.0981458	0.381727	0.797094	0.998962	FALSE
FBgn0030411	CG2540	fat body	during induction (day 9)	DaGS>UAS-ATF4	470.838	-0.0220768	0.22062	0.920291	0.998962	FALSE
FBgn0030412	Tomosyn	fat body	during induction (day 9)	DaGS>UAS-ATF4	3223.85	0.0634422	0.121632	0.601955	0.998962	FALSE
FBgn0030418	CG4004	fat body	during induction (day 9)	DaGS>UAS-ATF4	707.964	0.116997	0.183371	0.523451	0.998962	FALSE
FBgn0030420	pira	fat body	during induction (day 9)	DaGS>UAS-ATF4	1332.7	0.4869	0.635845	0.443824	0.998962	FALSE
FBgn0030421	Agpat1	fat body	during induction (day 9)	DaGS>UAS-ATF4	605.624	0.878977	0.786557	0.263781	0.998962	FALSE
FBgn0030425	Nep6	fat body	during induction (day 9)	DaGS>UAS-ATF4	6166.22	-0.290767	0.649985	0.654626	0.998962	FALSE
FBgn0030431	Flad1	fat body	during induction (day 9)	DaGS>UAS-ATF4	1841.33	0.283758	0.215453	0.187828	0.998962	FALSE
FBgn0030433	mRpL49	fat body	during induction (day 9)	DaGS>UAS-ATF4	848.433	0.158659	0.184804	0.390601	0.998962	FALSE
FBgn0030434	Brms1	fat body	during induction (day 9)	DaGS>UAS-ATF4	1589.76	0.279595	0.408878	0.494095	0.998962	FALSE
FBgn0030435	CG4645	fat body	during induction (day 9)	DaGS>UAS-ATF4	1527.23	-0.0644307	0.132794	0.627539	0.998962	FALSE
FBgn0030437	hec	fat body	during induction (day 9)	DaGS>UAS-ATF4	10.5062	-0.759597	1.13861	0.504691	0.998962	FALSE
FBgn0030438	CG15721	fat body	during induction (day 9)	DaGS>UAS-ATF4	1109.89	0.219305	1.44002	0.878956	0.998962	FALSE
FBgn0030439	CG12716	fat body	during induction (day 9)	DaGS>UAS-ATF4	147.432	-3.54948	2.68225	0.185729	0.998962	FALSE
FBgn0030447	CG2200	fat body	during induction (day 9)	DaGS>UAS-ATF4	730.761	-0.00416747	0.136404	0.975627	0.998962	FALSE
FBgn0030451	CG15717	fat body	during induction (day 9)	DaGS>UAS-ATF4	257.441	-0.0481476	0.210799	0.819331	0.998962	FALSE
FBgn0030452	MFS10	fat body	during induction (day 9)	DaGS>UAS-ATF4	88.3295	0.00596637	0.387912	0.987728	0.998962	FALSE
FBgn0030456	CG4332	fat body	during induction (day 9)	DaGS>UAS-ATF4	2480.31	0.302466	0.403329	0.4533	0.998962	FALSE
FBgn0030457	CG12096	fat body	during induction (day 9)	DaGS>UAS-ATF4	1310.05	-0.00250587	0.138444	0.985559	0.998962	FALSE
FBgn0030460	Coq5	fat body	during induction (day 9)	DaGS>UAS-ATF4	579.612	0.149522	0.184523	0.417756	0.998962	FALSE
FBgn0030465	CG15743	fat body	during induction (day 9)	DaGS>UAS-ATF4	772.309	0.195216	0.401254	0.626602	0.998962	FALSE
FBgn0030466	Remo	fat body	during induction (day 9)	DaGS>UAS-ATF4	1589.5	0.385435	0.613039	0.529527	0.998962	FALSE
FBgn0030467	CG1764	fat body	during induction (day 9)	DaGS>UAS-ATF4	317.092	0.472661	0.522115	0.365316	0.998962	FALSE
FBgn0030468	CG1622	fat body	during induction (day 9)	DaGS>UAS-ATF4	1785.34	0.385753	0.567357	0.49656	0.998962	FALSE
FBgn0030474	CG15747	fat body	during induction (day 9)	DaGS>UAS-ATF4	700.49	-0.0386926	0.234151	0.86875	0.998962	FALSE
FBgn0030478	Alat	fat body	during induction (day 9)	DaGS>UAS-ATF4	12019.3	-0.326946	0.297782	0.272232	0.998962	FALSE
FBgn0030479	Rbp1-like	fat body	during induction (day 9)	DaGS>UAS-ATF4	1847.9	-0.216174	0.258742	0.403448	0.998962	FALSE
FBgn0030480	Tim9a	fat body	during induction (day 9)	DaGS>UAS-ATF4	514.962	0.141065	0.193852	0.4668	0.998962	FALSE
FBgn0030481	CG1662	fat body	during induction (day 9)	DaGS>UAS-ATF4	1988.68	0.00765276	0.0856783	0.928828	0.998962	FALSE
FBgn0030482	Bcat	fat body	during induction (day 9)	DaGS>UAS-ATF4	12102.3	0.426926	0.628175	0.496739	0.998962	FALSE
FBgn0030484	GstT4	fat body	during induction (day 9)	DaGS>UAS-ATF4	6771.48	-0.0360081	0.611485	0.953043	0.998962	FALSE
FBgn0030485	CG1998	fat body	during induction (day 9)	DaGS>UAS-ATF4	328.944	-0.61271	0.605879	0.311885	0.998962	FALSE
FBgn0030486	Set2	fat body	during induction (day 9)	DaGS>UAS-ATF4	6023.09	0.46344	0.502808	0.356683	0.998962	FALSE
FBgn0030499	CG11178	fat body	during induction (day 9)	DaGS>UAS-ATF4	1203.09	0.276789	0.394014	0.482376	0.998962	FALSE
FBgn0030500	Ndc80	fat body	during induction (day 9)	DaGS>UAS-ATF4	790.398	0.683596	0.917522	0.456244	0.998962	FALSE
FBgn0030501	BthD	fat body	during induction (day 9)	DaGS>UAS-ATF4	811.806	0.632187	1.09861	0.564991	0.998962	FALSE
FBgn0030502	tth	fat body	during induction (day 9)	DaGS>UAS-ATF4	5127.25	-0.136902	0.176268	0.437353	0.998962	FALSE
FBgn0030503	Tango2	fat body	during induction (day 9)	DaGS>UAS-ATF4	757.585	0.093256	0.177357	0.599021	0.998962	FALSE
FBgn0030504	CG2691	fat body	during induction (day 9)	DaGS>UAS-ATF4	6572.34	0.312308	0.332497	0.347587	0.998962	FALSE
FBgn0030505	NFAT	fat body	during induction (day 9)	DaGS>UAS-ATF4	4968.26	-0.063776	0.231596	0.783027	0.998962	FALSE
FBgn0030506	DNAlig4	fat body	during induction (day 9)	DaGS>UAS-ATF4	685.426	0.22721	0.297004	0.444268	0.998962	FALSE
FBgn0030507	CG11164	fat body	during induction (day 9)	DaGS>UAS-ATF4	830.604	0.698567	0.909839	0.442611	0.998962	FALSE
FBgn0030509	CG11162	fat body	during induction (day 9)	DaGS>UAS-ATF4	10.4519	1.16907	1.52529	0.443404	0.998962	FALSE
FBgn0030510	CG12177	fat body	during induction (day 9)	DaGS>UAS-ATF4	834.482	-0.405055	0.213935	0.0583106	0.998962	FALSE
FBgn0030511	CG11158	fat body	during induction (day 9)	DaGS>UAS-ATF4	386.957	-0.235036	0.525222	0.654515	0.998962	FALSE
FBgn0030512	Nadsyn	fat body	during induction (day 9)	DaGS>UAS-ATF4	4997.21	-0.0692255	0.164824	0.674489	0.998962	FALSE
FBgn0030514	Mrgn1	fat body	during induction (day 9)	DaGS>UAS-ATF4	3092.24	0.0278882	0.280156	0.920705	0.998962	FALSE
FBgn0030518	CG11134	fat body	during induction (day 9)	DaGS>UAS-ATF4	1779.9	0.0442285	0.389367	0.909562	0.998962	FALSE
FBgn0030519	CG11151	fat body	during induction (day 9)	DaGS>UAS-ATF4	9965.78	-0.0821947	0.497796	0.868852	0.998962	FALSE
FBgn0030520	Pdcd4	fat body	during induction (day 9)	DaGS>UAS-ATF4	15140.5	0.236385	0.229546	0.303105	0.998962	FALSE
FBgn0030521	CtsB	fat body	during induction (day 9)	DaGS>UAS-ATF4	19112.5	-0.263789	0.52692	0.616635	0.998962	FALSE
FBgn0030522	amrt	fat body	during induction (day 9)	DaGS>UAS-ATF4	325.095	-0.0282183	0.175346	0.872149	0.998962	FALSE
FBgn0030528	CG11095	fat body	during induction (day 9)	DaGS>UAS-ATF4	473.402	0.159025	0.131103	0.225139	0.998962	FALSE
FBgn0030529	Clic	fat body	during induction (day 9)	DaGS>UAS-ATF4	3056.05	0.158782	0.171005	0.353135	0.998962	FALSE
FBgn0030530	jub	fat body	during induction (day 9)	DaGS>UAS-ATF4	1224.49	0.126304	0.460034	0.78366	0.998962	FALSE
FBgn0030539	CG1368	fat body	during induction (day 9)	DaGS>UAS-ATF4	24.5567	-0.812116	0.811524	0.316958	0.998962	FALSE
FBgn0030545	CG11590	fat body	during induction (day 9)	DaGS>UAS-ATF4	459.697	0.070053	0.182039	0.700368	0.998962	FALSE
FBgn0030551	CG11674	fat body	during induction (day 9)	DaGS>UAS-ATF4	2147.26	0.623768	1.01675	0.539553	0.998962	FALSE
FBgn0030552	mRpL38	fat body	during induction (day 9)	DaGS>UAS-ATF4	1085.51	0.122958	0.177816	0.489258	0.998962	FALSE
FBgn0030554	Dus2	fat body	during induction (day 9)	DaGS>UAS-ATF4	451.96	0.131551	0.246851	0.59409	0.998962	FALSE
FBgn0030555	Fbxl4	fat body	during induction (day 9)	DaGS>UAS-ATF4	931.682	-0.0116203	0.222405	0.958331	0.998962	FALSE
FBgn0030556	mRNA-cap	fat body	during induction (day 9)	DaGS>UAS-ATF4	1716.06	0.0298514	0.129392	0.817544	0.998962	FALSE
FBgn0030558	Tat	fat body	during induction (day 9)	DaGS>UAS-ATF4	230.189	0.0298002	0.744328	0.968064	0.998962	FALSE
FBgn0030562	CG9400	fat body	during induction (day 9)	DaGS>UAS-ATF4	75.2951	0.168173	0.677151	0.803861	0.998962	FALSE
FBgn0030569	CG9411	fat body	during induction (day 9)	DaGS>UAS-ATF4	67.0492	0.257054	1.14517	0.822393	0.998962	FALSE
FBgn0030571	CG14414	fat body	during induction (day 9)	DaGS>UAS-ATF4	382.549	0.112333	0.264205	0.67071	0.998962	FALSE
FBgn0030572	mRpS25	fat body	during induction (day 9)	DaGS>UAS-ATF4	490.123	0.0401863	0.192306	0.834471	0.998962	FALSE
FBgn0030573	nmdyn-D6	fat body	during induction (day 9)	DaGS>UAS-ATF4	289.296	0.448963	0.565853	0.427529	0.998962	FALSE
FBgn0030574	sbm	fat body	during induction (day 9)	DaGS>UAS-ATF4	1101.61	0.00253476	0.695285	0.997091	0.998962	FALSE
FBgn0030575	CG5321	fat body	during induction (day 9)	DaGS>UAS-ATF4	1752.5	-0.462656	0.601444	0.44175	0.998962	FALSE
FBgn0030576	CG15890	fat body	during induction (day 9)	DaGS>UAS-ATF4	78.4646	-1.11	0.610369	0.0689763	0.998962	FALSE
FBgn0030581	CG14408	fat body	during induction (day 9)	DaGS>UAS-ATF4	1413.21	0.2735	0.350387	0.435058	0.998962	FALSE
FBgn0030582	CG14411	fat body	during induction (day 9)	DaGS>UAS-ATF4	2887.7	0.277545	0.398807	0.486467	0.998962	FALSE
FBgn0030583	CG14410	fat body	during induction (day 9)	DaGS>UAS-ATF4	208.046	0.420937	0.735274	0.56699	0.998962	FALSE
FBgn0030584	Grx5	fat body	during induction (day 9)	DaGS>UAS-ATF4	855.371	0.110028	0.0886962	0.214788	0.998962	FALSE
FBgn0030587	CG9522	fat body	during induction (day 9)	DaGS>UAS-ATF4	12.4125	-1.14906	0.836253	0.169423	0.998962	FALSE
FBgn0030588	CG9521	fat body	during induction (day 9)	DaGS>UAS-ATF4	7.47646	-0.00688868	0.678444	0.991899	0.998962	FALSE
FBgn0030589	CG9519	fat body	during induction (day 9)	DaGS>UAS-ATF4	35.2412	-0.554828	0.753089	0.461282	0.998962	FALSE
FBgn0030590	CG9518	fat body	during induction (day 9)	DaGS>UAS-ATF4	19.0458	-1.07243	0.545542	0.0493209	0.998962	FALSE
FBgn0030592	CG9514	fat body	during induction (day 9)	DaGS>UAS-ATF4	7.55674	-0.919215	0.902782	0.308582	0.998962	FALSE
FBgn0030593	CG9512	fat body	during induction (day 9)	DaGS>UAS-ATF4	11946.8	-0.72323	0.662474	0.27496	0.998962	FALSE
FBgn0030594	fiz	fat body	during induction (day 9)	DaGS>UAS-ATF4	20198.9	-0.666666	0.63781	0.295911	0.998962	FALSE
FBgn0030595	CG14406	fat body	during induction (day 9)	DaGS>UAS-ATF4	181.488	-1.23747	0.796427	0.120237	0.998962	FALSE
FBgn0030596	CG12398	fat body	during induction (day 9)	DaGS>UAS-ATF4	388.794	-1.27085	1.46164	0.384592	0.998962	FALSE
FBgn0030597	Eo	fat body	during induction (day 9)	DaGS>UAS-ATF4	18.5281	0.489824	0.818039	0.54932	0.998962	FALSE
FBgn0030598	CG9503	fat body	during induction (day 9)	DaGS>UAS-ATF4	230.511	1.3434	0.980044	0.170453	0.998962	FALSE
FBgn0030600	hiw	fat body	during induction (day 9)	DaGS>UAS-ATF4	170.548	-0.105475	0.497909	0.832235	0.998962	FALSE
FBgn0030603	CG5541	fat body	during induction (day 9)	DaGS>UAS-ATF4	4016.17	0.013066	0.0756678	0.862906	0.998962	FALSE
FBgn0030605	ND-B18	fat body	during induction (day 9)	DaGS>UAS-ATF4	1401.99	-0.106419	0.241765	0.659811	0.998962	FALSE
FBgn0030607	dob	fat body	during induction (day 9)	DaGS>UAS-ATF4	2589.97	-0.158301	0.240529	0.510449	0.998962	FALSE
FBgn0030608	Lsd-2	fat body	during induction (day 9)	DaGS>UAS-ATF4	71448.3	-0.316869	0.424166	0.45504	0.998962	FALSE
FBgn0030610	Cox17	fat body	during induction (day 9)	DaGS>UAS-ATF4	778.533	-0.05092	0.124779	0.683215	0.998962	FALSE
FBgn0030611	CG15027	fat body	during induction (day 9)	DaGS>UAS-ATF4	452.781	0.0681327	0.145312	0.639161	0.998962	FALSE
FBgn0030612	Dbct	fat body	during induction (day 9)	DaGS>UAS-ATF4	1618.26	0.0135885	0.467058	0.97679	0.998962	FALSE
FBgn0030613	Rab3-GEF	fat body	during induction (day 9)	DaGS>UAS-ATF4	19.9413	0.159097	0.764944	0.835241	0.998962	FALSE
FBgn0030616	RpL37-1	fat body	during induction (day 9)	DaGS>UAS-ATF4	48338.9	0.0373173	0.326022	0.908871	0.998962	FALSE
FBgn0030617	CG9095	fat body	during induction (day 9)	DaGS>UAS-ATF4	54.2127	0.0557169	0.627765	0.929277	0.998962	FALSE
FBgn0030625	CG5877	fat body	during induction (day 9)	DaGS>UAS-ATF4	1384.55	0.162657	0.391191	0.677557	0.998962	FALSE
FBgn0030628	CG9114	fat body	during induction (day 9)	DaGS>UAS-ATF4	659.037	0.520846	0.574863	0.364918	0.998962	FALSE
FBgn0030629	CG9123	fat body	during induction (day 9)	DaGS>UAS-ATF4	298.938	0.908974	0.769879	0.237733	0.998962	FALSE
FBgn0030630	CG12608	fat body	during induction (day 9)	DaGS>UAS-ATF4	1196.32	0.0734148	0.252384	0.771139	0.998962	FALSE
FBgn0030631	Prp5	fat body	during induction (day 9)	DaGS>UAS-ATF4	2060.27	0.103513	0.400115	0.795861	0.998962	FALSE
FBgn0030634	CG9164	fat body	during induction (day 9)	DaGS>UAS-ATF4	19.634	0.0962233	0.798696	0.904106	0.998962	FALSE
FBgn0030638	CG11655	fat body	during induction (day 9)	DaGS>UAS-ATF4	1857.94	-0.0194385	0.389695	0.960217	0.998962	FALSE
FBgn0030641	CG6299	fat body	during induction (day 9)	DaGS>UAS-ATF4	60.065	-0.141464	0.653103	0.828518	0.998962	FALSE
FBgn0030642	CG15642	fat body	during induction (day 9)	DaGS>UAS-ATF4	13.0032	0.20801	0.471248	0.658921	0.998962	FALSE
FBgn0030645	Alg14	fat body	during induction (day 9)	DaGS>UAS-ATF4	201.794	0.0113256	0.138673	0.934908	0.998962	FALSE
FBgn0030648	CG6340	fat body	during induction (day 9)	DaGS>UAS-ATF4	1784.97	0.0305884	0.235326	0.89658	0.998962	FALSE
FBgn0030653	CG7860	fat body	during induction (day 9)	DaGS>UAS-ATF4	280.779	0.356471	0.527825	0.499449	0.998962	FALSE
FBgn0030654	CG15643	fat body	during induction (day 9)	DaGS>UAS-ATF4	253.696	0.260733	0.407842	0.522628	0.998962	FALSE
FBgn0030655	CG9213	fat body	during induction (day 9)	DaGS>UAS-ATF4	657.242	0.2273	0.470128	0.628751	0.998962	FALSE
FBgn0030657	cerv	fat body	during induction (day 9)	DaGS>UAS-ATF4	310.849	0.277437	0.384226	0.470253	0.998962	FALSE
FBgn0030658	CG7872	fat body	during induction (day 9)	DaGS>UAS-ATF4	2064.56	-0.0465591	0.162768	0.774843	0.998962	FALSE
FBgn0030659	CG9215	fat body	during induction (day 9)	DaGS>UAS-ATF4	525.461	0.351042	0.435451	0.420152	0.998962	FALSE
FBgn0030660	CG8097	fat body	during induction (day 9)	DaGS>UAS-ATF4	1284.23	0.518603	0.741622	0.484375	0.998962	FALSE
FBgn0030662	Chsy	fat body	during induction (day 9)	DaGS>UAS-ATF4	596.652	-0.454874	0.507365	0.369963	0.998962	FALSE
FBgn0030665	CG15646	fat body	during induction (day 9)	DaGS>UAS-ATF4	27.6662	0.0926417	0.776252	0.905002	0.998962	FALSE
FBgn0030666	CG12708	fat body	during induction (day 9)	DaGS>UAS-ATF4	137.06	0.309592	0.825502	0.707635	0.998962	FALSE
FBgn0030667	CG15599	fat body	during induction (day 9)	DaGS>UAS-ATF4	6.67448	0.970848	0.95867	0.311202	0.998962	FALSE
FBgn0030668	CG8128	fat body	during induction (day 9)	DaGS>UAS-ATF4	2764.06	-0.0678129	0.443004	0.878339	0.998962	FALSE
FBgn0030669	CG9240	fat body	during induction (day 9)	DaGS>UAS-ATF4	797.192	-0.0808412	0.163324	0.620618	0.998962	FALSE
FBgn0030670	Pis	fat body	during induction (day 9)	DaGS>UAS-ATF4	4882.59	-0.110688	0.413633	0.789007	0.998962	FALSE
FBgn0030671	Hap40	fat body	during induction (day 9)	DaGS>UAS-ATF4	1020	-0.0389896	0.0883808	0.659101	0.998962	FALSE
FBgn0030672	CG9281	fat body	during induction (day 9)	DaGS>UAS-ATF4	14818.5	-0.107071	0.146217	0.464003	0.998962	FALSE
FBgn0030673	CG15601	fat body	during induction (day 9)	DaGS>UAS-ATF4	216.969	0.337193	0.588615	0.56674	0.998962	FALSE
FBgn0030675	CG8191	fat body	during induction (day 9)	DaGS>UAS-ATF4	207.884	-0.00128867	0.151748	0.993224	0.998962	FALSE
FBgn0030676	CG12379	fat body	during induction (day 9)	DaGS>UAS-ATF4	90.1407	0.0207171	0.205912	0.919859	0.998962	FALSE
FBgn0030678	CG11679	fat body	during induction (day 9)	DaGS>UAS-ATF4	622.88	0.0859769	0.161444	0.594346	0.998962	FALSE
FBgn0030679	CG8206	fat body	during induction (day 9)	DaGS>UAS-ATF4	4423.56	-0.0471285	0.447913	0.916203	0.998962	FALSE
FBgn0030680	CG8944	fat body	during induction (day 9)	DaGS>UAS-ATF4	2893.44	0.303355	0.535064	0.570747	0.998962	FALSE
FBgn0030683	Mvd	fat body	during induction (day 9)	DaGS>UAS-ATF4	743.597	0.291977	0.433324	0.500433	0.998962	FALSE
FBgn0030685	Graf	fat body	during induction (day 9)	DaGS>UAS-ATF4	4551.24	0.0152616	0.147439	0.917557	0.998962	FALSE
FBgn0030686	mRpL3	fat body	during induction (day 9)	DaGS>UAS-ATF4	1297.85	0.0925415	0.289715	0.749406	0.998962	FALSE
FBgn0030687	Polr3A	fat body	during induction (day 9)	DaGS>UAS-ATF4	1362.57	0.155655	0.404673	0.700502	0.998962	FALSE
FBgn0030688	CG8952	fat body	during induction (day 9)	DaGS>UAS-ATF4	462.298	0.532928	0.984682	0.588357	0.998962	FALSE
FBgn0030691	Efhc1.1	fat body	during induction (day 9)	DaGS>UAS-ATF4	33.0929	0.073589	0.566642	0.89667	0.998962	FALSE
FBgn0030692	mRpS30	fat body	during induction (day 9)	DaGS>UAS-ATF4	2171.12	0.0280955	0.220888	0.898787	0.998962	FALSE
FBgn0030693	sordd1	fat body	during induction (day 9)	DaGS>UAS-ATF4	4521.48	0.00552672	0.340501	0.98705	0.998962	FALSE
FBgn0030694	CG15602	fat body	during induction (day 9)	DaGS>UAS-ATF4	722.451	0.172711	0.155739	0.26744	0.998962	FALSE
FBgn0030695	PGRP-LE	fat body	during induction (day 9)	DaGS>UAS-ATF4	1383.43	0.200509	0.121819	0.0997722	0.998962	FALSE
FBgn0030699	CG8578	fat body	during induction (day 9)	DaGS>UAS-ATF4	1699.12	0.0106813	0.0791129	0.892602	0.998962	FALSE
FBgn0030700	CG15914	fat body	during induction (day 9)	DaGS>UAS-ATF4	295.917	0.255832	0.258586	0.322493	0.998962	FALSE
FBgn0030703	MSBP	fat body	during induction (day 9)	DaGS>UAS-ATF4	30988.5	0.0851109	0.412828	0.836662	0.998962	FALSE
FBgn0030704	CG15916	fat body	during induction (day 9)	DaGS>UAS-ATF4	918.774	0.111878	0.294194	0.703733	0.998962	FALSE
FBgn0030706	Lrp4	fat body	during induction (day 9)	DaGS>UAS-ATF4	14.74	0.272184	0.761627	0.720814	0.998962	FALSE
FBgn0030710	CG8924	fat body	during induction (day 9)	DaGS>UAS-ATF4	2152.21	0.703971	0.940012	0.45392	0.998962	FALSE
FBgn0030711	Rrp47	fat body	during induction (day 9)	DaGS>UAS-ATF4	1056.33	0.264153	0.273925	0.334883	0.998962	FALSE
FBgn0030716	Cep164	fat body	during induction (day 9)	DaGS>UAS-ATF4	75.8066	0.603311	0.278974	0.0305717	0.998962	FALSE
FBgn0030717	Slc25A46a	fat body	during induction (day 9)	DaGS>UAS-ATF4	1259.25	0.0782928	0.166775	0.638748	0.998962	FALSE
FBgn0030718	ND-20	fat body	during induction (day 9)	DaGS>UAS-ATF4	4059.4	0.0736745	0.278483	0.791352	0.998962	FALSE
FBgn0030719	eIF5	fat body	during induction (day 9)	DaGS>UAS-ATF4	61.1658	0.244302	0.342443	0.475593	0.998962	FALSE
FBgn0030720	CG8939	fat body	during induction (day 9)	DaGS>UAS-ATF4	3133.41	-0.0668002	0.274319	0.807608	0.998962	FALSE
FBgn0030723	dpr18	fat body	during induction (day 9)	DaGS>UAS-ATF4	7.30258	0.57313	0.674475	0.395468	0.998962	FALSE
FBgn0030724	Nipsnap	fat body	during induction (day 9)	DaGS>UAS-ATF4	5826.98	0.0792112	0.213465	0.710583	0.998962	FALSE
FBgn0030725	CG8958	fat body	during induction (day 9)	DaGS>UAS-ATF4	13.6004	0.454965	0.46428	0.327117	0.998962	FALSE
FBgn0030731	Mfe2	fat body	during induction (day 9)	DaGS>UAS-ATF4	8087.71	-0.0508418	0.565935	0.928417	0.998962	FALSE
FBgn0030733	UQCR-14	fat body	during induction (day 9)	DaGS>UAS-ATF4	4325.51	-0.0758381	0.362761	0.834403	0.998962	FALSE
FBgn0030734	ERp44	fat body	during induction (day 9)	DaGS>UAS-ATF4	3364.07	-0.0262708	0.0767583	0.732161	0.998962	FALSE
FBgn0030735	CG3632	fat body	during induction (day 9)	DaGS>UAS-ATF4	4035.79	-0.104056	0.128831	0.419269	0.998962	FALSE
FBgn0030738	CG9915	fat body	during induction (day 9)	DaGS>UAS-ATF4	2420.42	0.139117	0.360619	0.699664	0.998962	FALSE
FBgn0030739	SWIP	fat body	during induction (day 9)	DaGS>UAS-ATF4	752.505	0.00552903	0.19297	0.977142	0.998962	FALSE
FBgn0030740	CG9917	fat body	during induction (day 9)	DaGS>UAS-ATF4	6495.32	0.0319904	0.112392	0.775925	0.998962	FALSE
FBgn0030742	CG9919	fat body	during induction (day 9)	DaGS>UAS-ATF4	18.8198	-0.0679098	0.594375	0.909036	0.998962	FALSE
FBgn0030743	CG9921	fat body	during induction (day 9)	DaGS>UAS-ATF4	1199.4	0.0387924	0.159194	0.807479	0.998962	FALSE
FBgn0030744	CG9992	fat body	during induction (day 9)	DaGS>UAS-ATF4	1771.19	0.254141	0.435681	0.559679	0.998962	FALSE
FBgn0030745	CG4239	fat body	during induction (day 9)	DaGS>UAS-ATF4	880.671	0.0771853	0.343089	0.822001	0.998962	FALSE
FBgn0030746	CG9981	fat body	during induction (day 9)	DaGS>UAS-ATF4	15.2884	0.418172	1.45389	0.773636	0.998962	FALSE
FBgn0030747	CG4301	fat body	during induction (day 9)	DaGS>UAS-ATF4	271.549	0.815003	1.04898	0.437188	0.998962	FALSE
FBgn0030748	Traf-like	fat body	during induction (day 9)	DaGS>UAS-ATF4	244.377	0.583285	0.806655	0.469624	0.998962	FALSE
FBgn0030749	AnxB11	fat body	during induction (day 9)	DaGS>UAS-ATF4	2629.87	0.0647755	0.271223	0.811239	0.998962	FALSE
FBgn0030752	Cdc50	fat body	during induction (day 9)	DaGS>UAS-ATF4	1683.98	0.0890709	0.104857	0.39563	0.998962	FALSE
FBgn0030753	rngo	fat body	during induction (day 9)	DaGS>UAS-ATF4	4608.57	-0.0216746	0.0903368	0.810384	0.998962	FALSE
FBgn0030756	CG9903	fat body	during induction (day 9)	DaGS>UAS-ATF4	67.2902	1.06972	1.31034	0.414287	0.998962	FALSE
FBgn0030757	CG9902	fat body	during induction (day 9)	DaGS>UAS-ATF4	532.33	0.636332	0.816087	0.435546	0.998962	FALSE
FBgn0030759	CG13014	fat body	during induction (day 9)	DaGS>UAS-ATF4	352.742	0.167425	0.118448	0.157512	0.998962	FALSE
FBgn0030761	CG9784	fat body	during induction (day 9)	DaGS>UAS-ATF4	1462.81	0.134253	0.0963361	0.163441	0.998962	FALSE
FBgn0030763	CG9782	fat body	during induction (day 9)	DaGS>UAS-ATF4	223.094	-0.0676147	0.775741	0.930543	0.998962	FALSE
FBgn0030764	CG9777	fat body	during induction (day 9)	DaGS>UAS-ATF4	43.4278	0.023726	0.694587	0.972751	0.998962	FALSE
FBgn0030766	mthl1	fat body	during induction (day 9)	DaGS>UAS-ATF4	1329.89	-0.0152637	0.174415	0.930263	0.998962	FALSE
FBgn0030768	Nemp	fat body	during induction (day 9)	DaGS>UAS-ATF4	790.524	0.174666	0.353064	0.620801	0.998962	FALSE
FBgn0030769	CG13012	fat body	during induction (day 9)	DaGS>UAS-ATF4	152.675	-0.215811	0.696782	0.75677	0.998962	FALSE
FBgn0030773	CG9676	fat body	during induction (day 9)	DaGS>UAS-ATF4	12.294	-0.173166	1.59188	0.913376	0.998962	FALSE
FBgn0030774	sphe	fat body	during induction (day 9)	DaGS>UAS-ATF4	578.867	0.837431	1.61069	0.603119	0.998962	FALSE
FBgn0030775	CG9673	fat body	during induction (day 9)	DaGS>UAS-ATF4	327.532	0.886842	1.47714	0.548253	0.998962	FALSE
FBgn0030776	CG4653	fat body	during induction (day 9)	DaGS>UAS-ATF4	196.432	-0.023965	1.58114	0.987907	0.998962	FALSE
FBgn0030777	CG9672	fat body	during induction (day 9)	DaGS>UAS-ATF4	177.453	-0.252017	1.35392	0.852336	0.998962	FALSE
FBgn0030778	CG4678	fat body	during induction (day 9)	DaGS>UAS-ATF4	128.98	-0.782281	0.729669	0.283673	0.998962	FALSE
FBgn0030786	mRpL22	fat body	during induction (day 9)	DaGS>UAS-ATF4	1164.3	0.0344155	0.154828	0.824094	0.998962	FALSE
FBgn0030787	CG9609	fat body	during induction (day 9)	DaGS>UAS-ATF4	1890.16	0.42063	0.577074	0.466062	0.998962	FALSE
FBgn0030788	Sap30	fat body	during induction (day 9)	DaGS>UAS-ATF4	2001.68	0.0651684	0.338792	0.847464	0.998962	FALSE
FBgn0030789	Rrp45	fat body	during induction (day 9)	DaGS>UAS-ATF4	1004.72	0.178298	0.462867	0.700086	0.998962	FALSE
FBgn0030790	CG4768	fat body	during induction (day 9)	DaGS>UAS-ATF4	3516.29	0.271772	0.383483	0.478514	0.998962	FALSE
FBgn0030791	CG9132	fat body	during induction (day 9)	DaGS>UAS-ATF4	2824.15	0.0170096	0.152836	0.911384	0.998962	FALSE
FBgn0030792	CG4789	fat body	during induction (day 9)	DaGS>UAS-ATF4	1147.08	0.0833237	0.150763	0.580482	0.998962	FALSE
FBgn0030793	Rai1	fat body	during induction (day 9)	DaGS>UAS-ATF4	365.523	0.788285	0.551441	0.152861	0.998962	FALSE
FBgn0030794	CG13005	fat body	during induction (day 9)	DaGS>UAS-ATF4	844.592	0.568679	0.682847	0.404954	0.998962	FALSE
FBgn0030795	ppk28	fat body	during induction (day 9)	DaGS>UAS-ATF4	33.9448	-0.0724698	0.350498	0.836195	0.998962	FALSE
FBgn0030796	CG4829	fat body	during induction (day 9)	DaGS>UAS-ATF4	353.879	0.0761321	0.60721	0.900223	0.998962	FALSE
FBgn0030797	CG13004	fat body	during induction (day 9)	DaGS>UAS-ATF4	18.9077	-0.188213	0.68401	0.783193	0.998962	FALSE
FBgn0030798	CG13003	fat body	during induction (day 9)	DaGS>UAS-ATF4	203.24	-0.388137	0.56604	0.492898	0.998962	FALSE
FBgn0030799	CG4872	fat body	during induction (day 9)	DaGS>UAS-ATF4	387.038	-0.0539292	0.342628	0.874931	0.998962	FALSE
FBgn0030800	Nprl2	fat body	during induction (day 9)	DaGS>UAS-ATF4	889.164	0.0719243	0.184112	0.696053	0.998962	FALSE
FBgn0030801	Polr3I	fat body	during induction (day 9)	DaGS>UAS-ATF4	503.887	0.148306	0.350836	0.672499	0.998962	FALSE
FBgn0030802	DENR	fat body	during induction (day 9)	DaGS>UAS-ATF4	1271.26	-0.0538006	0.131533	0.682518	0.998962	FALSE
FBgn0030803	CG4880	fat body	during induction (day 9)	DaGS>UAS-ATF4	1694.46	0.58975	0.734069	0.421744	0.998962	FALSE
FBgn0030805	wus	fat body	during induction (day 9)	DaGS>UAS-ATF4	1064.25	0.650235	0.900545	0.470266	0.998962	FALSE
FBgn0030806	CG13001	fat body	during induction (day 9)	DaGS>UAS-ATF4	439.911	0.367269	0.610664	0.547557	0.998962	FALSE
FBgn0030808	RhoGAP15B	fat body	during induction (day 9)	DaGS>UAS-ATF4	3630.92	0.0629571	0.117328	0.591551	0.998962	FALSE
FBgn0030809	Ubr1	fat body	during induction (day 9)	DaGS>UAS-ATF4	8208.16	-0.224297	0.143632	0.11838	0.998962	FALSE
FBgn0030812	wcy	fat body	during induction (day 9)	DaGS>UAS-ATF4	6379.22	0.203553	0.461408	0.6591	0.998962	FALSE
FBgn0030813	CG4949	fat body	during induction (day 9)	DaGS>UAS-ATF4	1279.3	0.52964	0.709244	0.455204	0.998962	FALSE
FBgn0030816	CG16700	fat body	during induction (day 9)	DaGS>UAS-ATF4	1043.11	0.24321	0.195985	0.21462	0.998962	FALSE
FBgn0030817	CG4991	fat body	during induction (day 9)	DaGS>UAS-ATF4	5729.96	0.490502	0.788041	0.533658	0.998962	FALSE
FBgn0030828	CG5162	fat body	during induction (day 9)	DaGS>UAS-ATF4	1157.6	-0.815781	0.683813	0.232874	0.998962	FALSE
FBgn0030829	CG12998	fat body	during induction (day 9)	DaGS>UAS-ATF4	551.803	-0.693712	0.753668	0.357339	0.998962	FALSE
FBgn0030833	CG8915	fat body	during induction (day 9)	DaGS>UAS-ATF4	1863.95	0.239164	0.539999	0.657839	0.998962	FALSE
FBgn0030834	CG8675	fat body	during induction (day 9)	DaGS>UAS-ATF4	1010.62	0.226599	0.280981	0.41998	0.998962	FALSE
FBgn0030837	CG8661	fat body	during induction (day 9)	DaGS>UAS-ATF4	123.038	0.742769	1.76111	0.673199	0.998962	FALSE
FBgn0030838	CG5445	fat body	during induction (day 9)	DaGS>UAS-ATF4	3110.16	-0.0376145	0.0851658	0.658733	0.998962	FALSE
FBgn0030839	ENGase	fat body	during induction (day 9)	DaGS>UAS-ATF4	382.86	0.0684709	0.189875	0.718391	0.998962	FALSE
FBgn0030841	CG8568	fat body	during induction (day 9)	DaGS>UAS-ATF4	5.74474	0.357555	0.62903	0.569748	0.998962	FALSE
FBgn0030844	ppk23	fat body	during induction (day 9)	DaGS>UAS-ATF4	4.3809	2.84468	1.29648	0.0282245	0.998962	FALSE
FBgn0030846	CG12992	fat body	during induction (day 9)	DaGS>UAS-ATF4	18.2417	0.504385	0.645733	0.434741	0.998962	FALSE
FBgn0030847	CG12991	fat body	during induction (day 9)	DaGS>UAS-ATF4	695.584	0.19876	0.369923	0.59106	0.998962	FALSE
FBgn0030850	stas	fat body	during induction (day 9)	DaGS>UAS-ATF4	6682.94	0.0364767	0.167207	0.82731	0.998962	FALSE
FBgn0030851	CG8326	fat body	during induction (day 9)	DaGS>UAS-ATF4	830.298	0.244872	0.385876	0.525697	0.998962	FALSE
FBgn0030853	ND-24	fat body	during induction (day 9)	DaGS>UAS-ATF4	2328.46	-0.0300356	0.262103	0.908767	0.998962	FALSE
FBgn0030854	CG8289	fat body	during induction (day 9)	DaGS>UAS-ATF4	2269.02	0.358412	0.423771	0.397682	0.998962	FALSE
FBgn0030855	CG5800	fat body	during induction (day 9)	DaGS>UAS-ATF4	1811.99	0.204734	0.409135	0.616789	0.998962	FALSE
FBgn0030858	IntS2	fat body	during induction (day 9)	DaGS>UAS-ATF4	1368.26	0.283669	0.26642	0.286991	0.998962	FALSE
FBgn0030859	CG12990	fat body	during induction (day 9)	DaGS>UAS-ATF4	4.754	-1.26169	0.969992	0.193355	0.998962	FALSE
FBgn0030863	CG8188	fat body	during induction (day 9)	DaGS>UAS-ATF4	3702.64	0.206785	0.385068	0.591261	0.998962	FALSE
FBgn0030864	CG8173	fat body	during induction (day 9)	DaGS>UAS-ATF4	1981.69	0.784499	1.02195	0.442697	0.998962	FALSE
FBgn0030869	Socs16D	fat body	during induction (day 9)	DaGS>UAS-ATF4	5383.61	0.10145	0.122017	0.405722	0.998962	FALSE
FBgn0030870	CG6398	fat body	during induction (day 9)	DaGS>UAS-ATF4	2774.57	0.284613	0.354632	0.42223	0.998962	FALSE
FBgn0030871	CG8142	fat body	during induction (day 9)	DaGS>UAS-ATF4	671.204	0.352221	0.621988	0.571201	0.998962	FALSE
FBgn0030872	Ucp4A	fat body	during induction (day 9)	DaGS>UAS-ATF4	1237.62	-0.0320969	0.166949	0.847542	0.998962	FALSE
FBgn0030873	CG15814	fat body	during induction (day 9)	DaGS>UAS-ATF4	2082.07	0.0837505	0.18399	0.648972	0.998962	FALSE
FBgn0030874	Spt7	fat body	during induction (day 9)	DaGS>UAS-ATF4	330.218	0.293303	0.432535	0.497706	0.998962	FALSE
FBgn0030876	Srx	fat body	during induction (day 9)	DaGS>UAS-ATF4	393.872	0.0541245	0.405537	0.893827	0.998962	FALSE
FBgn0030877	Arp8	fat body	during induction (day 9)	DaGS>UAS-ATF4	779.999	0.223914	0.469547	0.633453	0.998962	FALSE
FBgn0030878	CG6769	fat body	during induction (day 9)	DaGS>UAS-ATF4	1112.14	0.0761962	0.114861	0.50709	0.998962	FALSE
FBgn0030881	CG12985	fat body	during induction (day 9)	DaGS>UAS-ATF4	27.4556	0.538004	0.810852	0.507007	0.998962	FALSE
FBgn0030883	CG7772	fat body	during induction (day 9)	DaGS>UAS-ATF4	804.601	0.0715461	0.151616	0.637005	0.998962	FALSE
FBgn0030884	CG6847	fat body	during induction (day 9)	DaGS>UAS-ATF4	383.628	-0.33846	0.5818	0.560738	0.998962	FALSE
FBgn0030887	CG6867	fat body	during induction (day 9)	DaGS>UAS-ATF4	157.468	-0.538935	0.757531	0.476814	0.998962	FALSE
FBgn0030890	CG7536	fat body	during induction (day 9)	DaGS>UAS-ATF4	4640.43	0.0281206	0.104271	0.7874	0.998962	FALSE
FBgn0030891	Ada3	fat body	during induction (day 9)	DaGS>UAS-ATF4	1080.28	0.291855	0.409473	0.475996	0.998962	FALSE
FBgn0030892	Swt1	fat body	during induction (day 9)	DaGS>UAS-ATF4	1221.07	0.14479	0.118163	0.220448	0.998962	FALSE
FBgn0030893	RhoGAP16F	fat body	during induction (day 9)	DaGS>UAS-ATF4	194.853	0.125333	0.517924	0.808787	0.998962	FALSE
FBgn0030894	Mvb12	fat body	during induction (day 9)	DaGS>UAS-ATF4	2026.98	0.234092	0.337955	0.488516	0.998962	FALSE
FBgn0030897	Frq1	fat body	during induction (day 9)	DaGS>UAS-ATF4	63.8393	0.166651	0.811697	0.837328	0.998962	FALSE
FBgn0030899	Hesr	fat body	during induction (day 9)	DaGS>UAS-ATF4	64.0172	-0.210954	1.19006	0.859301	0.998962	FALSE
FBgn0030912	CG6023	fat body	during induction (day 9)	DaGS>UAS-ATF4	129.588	-0.12884	0.488264	0.791877	0.998962	FALSE
FBgn0030914	CG6106	fat body	during induction (day 9)	DaGS>UAS-ATF4	31.714	0.387505	0.464652	0.404299	0.998962	FALSE
FBgn0030915	CG6179	fat body	during induction (day 9)	DaGS>UAS-ATF4	449.859	0.244201	0.465766	0.60007	0.998962	FALSE
FBgn0030921	CG6290	fat body	during induction (day 9)	DaGS>UAS-ATF4	3.30466	1.125	2.07505	0.587712	0.998962	FALSE
FBgn0030925	Hayan	fat body	during induction (day 9)	DaGS>UAS-ATF4	1462.3	-0.0158475	0.639349	0.980225	0.998962	FALSE
FBgn0030926	psh	fat body	during induction (day 9)	DaGS>UAS-ATF4	2361.19	0.168903	0.651369	0.7954	0.998962	FALSE
FBgn0030927	CG15046	fat body	during induction (day 9)	DaGS>UAS-ATF4	153.778	-0.141342	0.68364	0.836206	0.998962	FALSE
FBgn0030928	CG15044	fat body	during induction (day 9)	DaGS>UAS-ATF4	35.3077	0.21365	1.54435	0.889969	0.998962	FALSE
FBgn0030929	CG15043	fat body	during induction (day 9)	DaGS>UAS-ATF4	636.808	0.976075	1.86793	0.601292	0.998962	FALSE
FBgn0030930	Pgant7	fat body	during induction (day 9)	DaGS>UAS-ATF4	2167.77	0.109465	0.292226	0.707966	0.998962	FALSE
FBgn0030931	Xrcc2	fat body	during induction (day 9)	DaGS>UAS-ATF4	126.092	0.519274	0.889767	0.559485	0.998962	FALSE
FBgn0030932	Ggt-1	fat body	during induction (day 9)	DaGS>UAS-ATF4	6746.53	0.317635	0.478753	0.507034	0.998962	FALSE
FBgn0030938	CG15047	fat body	during induction (day 9)	DaGS>UAS-ATF4	482.509	0.699078	1.07948	0.517238	0.998962	FALSE
FBgn0030941	wgn	fat body	during induction (day 9)	DaGS>UAS-ATF4	687.947	-0.0899689	0.432096	0.835061	0.998962	FALSE
FBgn0030943	Nup35	fat body	during induction (day 9)	DaGS>UAS-ATF4	769.566	0.438102	0.714104	0.539546	0.998962	FALSE
FBgn0030944	Hou	fat body	during induction (day 9)	DaGS>UAS-ATF4	877.644	-0.0736693	0.169755	0.664308	0.998962	FALSE
FBgn0030945	Ing3	fat body	during induction (day 9)	DaGS>UAS-ATF4	383.56	0.157892	0.45997	0.731399	0.998962	FALSE
FBgn0030946	CG6659	fat body	during induction (day 9)	DaGS>UAS-ATF4	1553.66	0.152057	0.103016	0.139929	0.998962	FALSE
FBgn0030955	CG6891	fat body	during induction (day 9)	DaGS>UAS-ATF4	619.26	0.238328	0.332826	0.473945	0.998962	FALSE
FBgn0030956	CG18259	fat body	during induction (day 9)	DaGS>UAS-ATF4	955.207	0.265657	0.435568	0.541922	0.998962	FALSE
FBgn0030958	CR6900	fat body	during induction (day 9)	DaGS>UAS-ATF4	19.283	0.210747	0.563719	0.708514	0.998962	FALSE
FBgn0030959	CG6961	fat body	during induction (day 9)	DaGS>UAS-ATF4	1214.95	0.205462	0.503429	0.683182	0.998962	FALSE
FBgn0030960	Atg101	fat body	during induction (day 9)	DaGS>UAS-ATF4	1800.09	0.0386812	0.173553	0.823631	0.998962	FALSE
FBgn0030961	CG7058	fat body	during induction (day 9)	DaGS>UAS-ATF4	30.6454	-0.515274	0.696661	0.459523	0.998962	FALSE
FBgn0030963	CG7101	fat body	during induction (day 9)	DaGS>UAS-ATF4	498.938	0.581305	0.708257	0.411787	0.998962	FALSE
FBgn0030964	Pvf1	fat body	during induction (day 9)	DaGS>UAS-ATF4	1106.78	0.543003	0.318442	0.0881594	0.998962	FALSE
FBgn0030966	shop	fat body	during induction (day 9)	DaGS>UAS-ATF4	913.206	0.116338	0.228369	0.610451	0.998962	FALSE
FBgn0030968	CG7322	fat body	during induction (day 9)	DaGS>UAS-ATF4	1821.97	0.207671	0.442965	0.639198	0.998962	FALSE
FBgn0030969	Usp39	fat body	during induction (day 9)	DaGS>UAS-ATF4	1316.34	0.426303	0.497232	0.391251	0.998962	FALSE
FBgn0030970	CG7326	fat body	during induction (day 9)	DaGS>UAS-ATF4	2092.41	0.496009	0.632893	0.433206	0.998962	FALSE
FBgn0030973	CG7332	fat body	during induction (day 9)	DaGS>UAS-ATF4	3133.68	0.0519395	0.178772	0.771407	0.998962	FALSE
FBgn0030974	Flacc	fat body	during induction (day 9)	DaGS>UAS-ATF4	1646.98	-0.0968337	0.216998	0.655423	0.998962	FALSE
FBgn0030976	CG7378	fat body	during induction (day 9)	DaGS>UAS-ATF4	1239.15	-0.141201	0.64393	0.826432	0.998962	FALSE
FBgn0030984	tgy	fat body	during induction (day 9)	DaGS>UAS-ATF4	43.6735	0.163707	1.03642	0.874493	0.998962	FALSE
FBgn0030985	Obp18a	fat body	during induction (day 9)	DaGS>UAS-ATF4	2849.7	-0.00985933	0.68159	0.988459	0.998962	FALSE
FBgn0030990	CG7556	fat body	during induction (day 9)	DaGS>UAS-ATF4	2446.48	-0.0825803	0.112301	0.46213	0.998962	FALSE
FBgn0030991	CG7453	fat body	during induction (day 9)	DaGS>UAS-ATF4	3115.05	0.104404	0.164658	0.526037	0.998962	FALSE
FBgn0030992	CG33253	fat body	during induction (day 9)	DaGS>UAS-ATF4	18.5889	0.610103	0.537118	0.256006	0.998962	FALSE
FBgn0030993	Mec2	fat body	during induction (day 9)	DaGS>UAS-ATF4	514.316	-0.962509	0.841681	0.252808	0.998962	FALSE
FBgn0030994	HP1D3csd	fat body	during induction (day 9)	DaGS>UAS-ATF4	24.7464	-0.276283	0.810873	0.733312	0.998962	FALSE
FBgn0030995	CG7914	fat body	during induction (day 9)	DaGS>UAS-ATF4	131.613	0.0686004	0.366167	0.851388	0.998962	FALSE
FBgn0030996	CG14194	fat body	during induction (day 9)	DaGS>UAS-ATF4	1789.77	0.0853557	0.277737	0.758596	0.998962	FALSE
FBgn0030997	CG7990	fat body	during induction (day 9)	DaGS>UAS-ATF4	91.1939	0.764258	0.390301	0.0502154	0.998962	FALSE
FBgn0030998	CG14195	fat body	during induction (day 9)	DaGS>UAS-ATF4	95.1068	0.529963	0.756848	0.483787	0.998962	FALSE
FBgn0030999	Mur18B	fat body	during induction (day 9)	DaGS>UAS-ATF4	9563.62	-0.543434	0.697485	0.435901	0.998962	FALSE
FBgn0031001	CG7884	fat body	during induction (day 9)	DaGS>UAS-ATF4	29.6836	0.110676	1.25071	0.929487	0.998962	FALSE
FBgn0031002	CG14196	fat body	during induction (day 9)	DaGS>UAS-ATF4	1499.1	0.335167	0.629307	0.594312	0.998962	FALSE
FBgn0031003	CG7889	fat body	during induction (day 9)	DaGS>UAS-ATF4	675.042	0.18817	0.32895	0.5673	0.998962	FALSE
FBgn0031004	CG7992	fat body	during induction (day 9)	DaGS>UAS-ATF4	205.693	0.447319	0.849933	0.59868	0.998962	FALSE
FBgn0031006	rictor	fat body	during induction (day 9)	DaGS>UAS-ATF4	3466.43	-0.0151872	0.321963	0.962377	0.998962	FALSE
FBgn0031008	CG8010	fat body	during induction (day 9)	DaGS>UAS-ATF4	1398.77	0.294513	0.347704	0.396983	0.998962	FALSE
FBgn0031010	CG8028	fat body	during induction (day 9)	DaGS>UAS-ATF4	374.632	-0.180526	0.706176	0.79823	0.998962	FALSE
FBgn0031011	CG8034	fat body	during induction (day 9)	DaGS>UAS-ATF4	3841.1	-0.201871	0.343499	0.556741	0.998962	FALSE
FBgn0031012	CG8051	fat body	during induction (day 9)	DaGS>UAS-ATF4	1027.21	0.349778	0.656361	0.5941	0.998962	FALSE
FBgn0031016	kek5	fat body	during induction (day 9)	DaGS>UAS-ATF4	2058.18	0.0822206	0.322795	0.798943	0.998962	FALSE
FBgn0031018	narya	fat body	during induction (day 9)	DaGS>UAS-ATF4	19.5343	1.91025	0.867817	0.0277207	0.998962	FALSE
FBgn0031020	Naa15-16	fat body	during induction (day 9)	DaGS>UAS-ATF4	6850.63	0.243954	0.370078	0.50977	0.998962	FALSE
FBgn0031021	ND-18	fat body	during induction (day 9)	DaGS>UAS-ATF4	1728.28	-0.119638	0.275075	0.663614	0.998962	FALSE
FBgn0031022	Snrnp48	fat body	during induction (day 9)	DaGS>UAS-ATF4	334.531	0.385836	0.317498	0.224276	0.998962	FALSE
FBgn0031023	CG14200	fat body	during induction (day 9)	DaGS>UAS-ATF4	5690.66	0.0333083	0.291625	0.909066	0.998962	FALSE
FBgn0031030	Tao	fat body	during induction (day 9)	DaGS>UAS-ATF4	11584.7	0.272888	0.531068	0.607359	0.998962	FALSE
FBgn0031031	CG14218	fat body	during induction (day 9)	DaGS>UAS-ATF4	175.041	0.870361	1.0123	0.389909	0.998962	FALSE
FBgn0031032	CG14204	fat body	during induction (day 9)	DaGS>UAS-ATF4	42.8454	1.27583	0.954066	0.181141	0.998962	FALSE
FBgn0031033	CG14219	fat body	during induction (day 9)	DaGS>UAS-ATF4	21.5568	4.01314	2.48747	0.106671	0.998962	FALSE
FBgn0031034	CG14205	fat body	during induction (day 9)	DaGS>UAS-ATF4	104.743	1.42241	1.87475	0.44802	0.998962	FALSE
FBgn0031036	CG14220	fat body	during induction (day 9)	DaGS>UAS-ATF4	761.227	0.151212	0.371558	0.684032	0.998962	FALSE
FBgn0031037	CG14207	fat body	during induction (day 9)	DaGS>UAS-ATF4	7957.75	-0.077502	0.538687	0.885602	0.998962	FALSE
FBgn0031040	CG14210	fat body	during induction (day 9)	DaGS>UAS-ATF4	822.562	0.0820983	0.250937	0.743542	0.998962	FALSE
FBgn0031042	CG14221	fat body	during induction (day 9)	DaGS>UAS-ATF4	7.58756	0.293993	0.519847	0.571708	0.998962	FALSE
FBgn0031043	Naa20A	fat body	during induction (day 9)	DaGS>UAS-ATF4	1935.11	0.200404	0.273723	0.464082	0.998962	FALSE
FBgn0031044	MKP-4	fat body	during induction (day 9)	DaGS>UAS-ATF4	1041	0.318876	0.466674	0.49442	0.998962	FALSE
FBgn0031047	Rcd-1	fat body	during induction (day 9)	DaGS>UAS-ATF4	1938.61	0.163529	0.259028	0.527832	0.998962	FALSE
FBgn0031048	CG12237	fat body	during induction (day 9)	DaGS>UAS-ATF4	1346.86	0.0889105	0.168655	0.598072	0.998962	FALSE
FBgn0031049	Sec61gamma	fat body	during induction (day 9)	DaGS>UAS-ATF4	3545.08	0.0129858	0.181317	0.942905	0.998962	FALSE
FBgn0031050	Arp10	fat body	during induction (day 9)	DaGS>UAS-ATF4	457.768	-0.160935	0.159368	0.312573	0.998962	FALSE
FBgn0031051	Ranbp21	fat body	during induction (day 9)	DaGS>UAS-ATF4	3961.36	0.194646	0.46334	0.674417	0.998962	FALSE
FBgn0031052	Elys	fat body	during induction (day 9)	DaGS>UAS-ATF4	2986.06	0.29845	0.557258	0.592256	0.998962	FALSE
FBgn0031053	CG14223	fat body	during induction (day 9)	DaGS>UAS-ATF4	132.45	0.176577	0.423805	0.676938	0.998962	FALSE
FBgn0031054	Ssu72	fat body	during induction (day 9)	DaGS>UAS-ATF4	1249.44	0.00767095	0.169861	0.96398	0.998962	FALSE
FBgn0031055	et	fat body	during induction (day 9)	DaGS>UAS-ATF4	693.88	0.0591551	0.660504	0.928636	0.998962	FALSE
FBgn0031057	Ubqn	fat body	during induction (day 9)	DaGS>UAS-ATF4	15840.1	-0.0513018	0.160025	0.748524	0.998962	FALSE
FBgn0031059	CG14229	fat body	during induction (day 9)	DaGS>UAS-ATF4	481.706	0.173006	0.357511	0.628443	0.998962	FALSE
FBgn0031060	Tcs4	fat body	during induction (day 9)	DaGS>UAS-ATF4	268.909	0.289511	0.270368	0.284258	0.998962	FALSE
FBgn0031061	Acbp8	fat body	during induction (day 9)	DaGS>UAS-ATF4	651.908	0.161182	0.286767	0.574071	0.998962	FALSE
FBgn0031062	CG14230	fat body	during induction (day 9)	DaGS>UAS-ATF4	1745.73	0.267227	0.466033	0.566368	0.998962	FALSE
FBgn0031064	CG12531	fat body	during induction (day 9)	DaGS>UAS-ATF4	20.9733	0.197609	0.83589	0.813117	0.998962	FALSE
FBgn0031065	CG14234	fat body	during induction (day 9)	DaGS>UAS-ATF4	6.10709	0.417089	0.869225	0.631341	0.998962	FALSE
FBgn0031066	COX6B	fat body	during induction (day 9)	DaGS>UAS-ATF4	7737.5	-0.0402059	0.321241	0.900398	0.998962	FALSE
FBgn0031068	Alr	fat body	during induction (day 9)	DaGS>UAS-ATF4	646.413	0.222904	0.239733	0.352474	0.998962	FALSE
FBgn0031069	Abcd3	fat body	during induction (day 9)	DaGS>UAS-ATF4	22325.2	-0.717089	0.527835	0.17429	0.998962	FALSE
FBgn0031070	CG12702	fat body	during induction (day 9)	DaGS>UAS-ATF4	468.585	0.593461	0.980734	0.5451	0.998962	FALSE
FBgn0031077	THADA	fat body	during induction (day 9)	DaGS>UAS-ATF4	361.172	-0.0133828	0.306376	0.965159	0.998962	FALSE
FBgn0031078	Nup205	fat body	during induction (day 9)	DaGS>UAS-ATF4	3237.89	0.46463	0.569793	0.414822	0.998962	FALSE
FBgn0031080	CG12655	fat body	during induction (day 9)	DaGS>UAS-ATF4	21.8985	0.370823	0.968729	0.701873	0.998962	FALSE
FBgn0031081	Nep3	fat body	during induction (day 9)	DaGS>UAS-ATF4	243.347	0.465325	0.688143	0.498911	0.998962	FALSE
FBgn0031089	aspr	fat body	during induction (day 9)	DaGS>UAS-ATF4	366.671	-0.0600106	0.845957	0.943447	0.998962	FALSE
FBgn0031090	Rab35	fat body	during induction (day 9)	DaGS>UAS-ATF4	4538.41	0.125301	0.260705	0.630784	0.998962	FALSE
FBgn0031091	Phf7	fat body	during induction (day 9)	DaGS>UAS-ATF4	1260.84	0.805277	0.945522	0.394395	0.998962	FALSE
FBgn0031092	CG9577	fat body	during induction (day 9)	DaGS>UAS-ATF4	2635.16	-0.084235	0.37306	0.821361	0.998962	FALSE
FBgn0031093	CG9581	fat body	during induction (day 9)	DaGS>UAS-ATF4	730.991	-0.0472402	0.184552	0.797972	0.998962	FALSE
FBgn0031094	CG9578	fat body	during induction (day 9)	DaGS>UAS-ATF4	659.312	0.176452	0.303399	0.560846	0.998962	FALSE
FBgn0031097	obst-A	fat body	during induction (day 9)	DaGS>UAS-ATF4	243.307	-0.316966	0.763624	0.678083	0.998962	FALSE
FBgn0031098	CG17068	fat body	during induction (day 9)	DaGS>UAS-ATF4	881.265	0.187827	0.315625	0.551779	0.998962	FALSE
FBgn0031099	CG17065	fat body	during induction (day 9)	DaGS>UAS-ATF4	434.045	-0.196156	0.242071	0.417753	0.998962	FALSE
FBgn0031106	Syx16	fat body	during induction (day 9)	DaGS>UAS-ATF4	447.901	0.126574	0.187075	0.498665	0.998962	FALSE
FBgn0031107	HERC2	fat body	during induction (day 9)	DaGS>UAS-ATF4	3187.09	-0.167029	0.241259	0.488735	0.998962	FALSE
FBgn0031110	Obp19b	fat body	during induction (day 9)	DaGS>UAS-ATF4	12.0524	2.29388	1.85461	0.216143	0.998962	FALSE
FBgn0031114	cactin	fat body	during induction (day 9)	DaGS>UAS-ATF4	912.586	0.258714	0.330484	0.433725	0.998962	FALSE
FBgn0031115	CG11710	fat body	during induction (day 9)	DaGS>UAS-ATF4	1000.53	0.0225576	0.212075	0.915292	0.998962	FALSE
FBgn0031116	CG1695	fat body	during induction (day 9)	DaGS>UAS-ATF4	12.4031	0.12416	0.842253	0.882805	0.998962	FALSE
FBgn0031117	GstT3	fat body	during induction (day 9)	DaGS>UAS-ATF4	1543.11	0.137458	0.206726	0.506095	0.998962	FALSE
FBgn0031118	RhoGAP19D	fat body	during induction (day 9)	DaGS>UAS-ATF4	3565.3	-0.0218865	0.300999	0.942035	0.998962	FALSE
FBgn0031119	CG1812	fat body	during induction (day 9)	DaGS>UAS-ATF4	1761.56	0.450955	0.663944	0.497007	0.998962	FALSE
FBgn0031126	Cyp6v1	fat body	during induction (day 9)	DaGS>UAS-ATF4	4737.7	0.0661318	0.271604	0.807629	0.998962	FALSE
FBgn0031127	CG1835	fat body	during induction (day 9)	DaGS>UAS-ATF4	22.4483	-0.342176	0.740091	0.643836	0.998962	FALSE
FBgn0031141	CG1304	fat body	during induction (day 9)	DaGS>UAS-ATF4	56.8668	0.799434	1.46186	0.584474	0.998962	FALSE
FBgn0031142	r-cup	fat body	during induction (day 9)	DaGS>UAS-ATF4	19.0728	0.481494	0.491653	0.327414	0.998962	FALSE
FBgn0031143	CG1532	fat body	during induction (day 9)	DaGS>UAS-ATF4	1935.81	-0.0304059	0.130457	0.815705	0.998962	FALSE
FBgn0031144	CG1529	fat body	during induction (day 9)	DaGS>UAS-ATF4	1191.02	0.306771	0.333775	0.358045	0.998962	FALSE
FBgn0031145	Ntf-2	fat body	during induction (day 9)	DaGS>UAS-ATF4	3717.38	0.122862	0.207358	0.553509	0.998962	FALSE
FBgn0031146	CG15449	fat body	during induction (day 9)	DaGS>UAS-ATF4	5.40799	0.769296	0.976596	0.430854	0.998962	FALSE
FBgn0031148	Cbs	fat body	during induction (day 9)	DaGS>UAS-ATF4	2277.03	0.65774	0.605809	0.277602	0.998962	FALSE
FBgn0031149	Stt3A	fat body	during induction (day 9)	DaGS>UAS-ATF4	4161.15	0.158897	0.418882	0.704438	0.998962	FALSE
FBgn0031150	bves	fat body	during induction (day 9)	DaGS>UAS-ATF4	2113.16	0.198333	0.344334	0.564622	0.998962	FALSE
FBgn0031157	CG1503	fat body	during induction (day 9)	DaGS>UAS-ATF4	121.58	0.553584	1.02503	0.589151	0.998962	FALSE
FBgn0031161	CG15445	fat body	during induction (day 9)	DaGS>UAS-ATF4	2260.02	-0.193746	0.23782	0.415259	0.998962	FALSE
FBgn0031168	CG1722	fat body	during induction (day 9)	DaGS>UAS-ATF4	60.964	-0.75531	0.641277	0.238868	0.998962	FALSE
FBgn0031169	CG1494	fat body	during induction (day 9)	DaGS>UAS-ATF4	23.341	0.501809	0.63493	0.429331	0.998962	FALSE
FBgn0031170	Abca3	fat body	during induction (day 9)	DaGS>UAS-ATF4	4545.16	0.128729	0.283978	0.650328	0.998962	FALSE
FBgn0031171	CG1801	fat body	during induction (day 9)	DaGS>UAS-ATF4	27.7109	-0.0472071	0.552229	0.931876	0.998962	FALSE
FBgn0031174	CG1486	fat body	during induction (day 9)	DaGS>UAS-ATF4	2289.35	-0.121466	0.129352	0.347712	0.998962	FALSE
FBgn0031176	whe	fat body	during induction (day 9)	DaGS>UAS-ATF4	22905.6	-0.264256	1.98406	0.894043	0.998962	FALSE
FBgn0031182	Cyp6t1	fat body	during induction (day 9)	DaGS>UAS-ATF4	220.421	-0.497624	0.25357	0.0497076	0.998962	FALSE
FBgn0031183	CG14621	fat body	during induction (day 9)	DaGS>UAS-ATF4	1834.28	0.0796512	0.273927	0.771224	0.998962	FALSE
FBgn0031184	CG14615	fat body	during induction (day 9)	DaGS>UAS-ATF4	3403.6	-0.410709	0.532112	0.440205	0.998962	FALSE
FBgn0031187	Usp2	fat body	during induction (day 9)	DaGS>UAS-ATF4	4122.34	0.0580975	0.0905021	0.520908	0.998962	FALSE
FBgn0031188	CG14613	fat body	during induction (day 9)	DaGS>UAS-ATF4	1538.56	0.257914	0.327503	0.43098	0.998962	FALSE
FBgn0031189	Trmt10A	fat body	during induction (day 9)	DaGS>UAS-ATF4	612.66	-0.0358837	0.369504	0.922636	0.998962	FALSE
FBgn0031190	CG12576	fat body	during induction (day 9)	DaGS>UAS-ATF4	6083.11	0.0512202	0.120366	0.670445	0.998962	FALSE
FBgn0031191	Cp110	fat body	during induction (day 9)	DaGS>UAS-ATF4	563.523	0.678065	0.704352	0.335708	0.998962	FALSE
FBgn0031194	CG17598	fat body	during induction (day 9)	DaGS>UAS-ATF4	2315.1	-0.0323213	0.176964	0.855077	0.998962	FALSE
FBgn0031195	CG17600	fat body	during induction (day 9)	DaGS>UAS-ATF4	376.019	-0.112316	0.294886	0.703293	0.998962	FALSE
FBgn0031208	CR11023	fat body	during induction (day 9)	DaGS>UAS-ATF4	9.15721	-0.834076	0.478215	0.0811337	0.998962	FALSE
FBgn0031213	galectin	fat body	during induction (day 9)	DaGS>UAS-ATF4	5009.92	0.15342	0.192813	0.426212	0.998962	FALSE
FBgn0031214	CG11374	fat body	during induction (day 9)	DaGS>UAS-ATF4	19.3117	-0.017175	0.680188	0.979855	0.998962	FALSE
FBgn0031216	Zir	fat body	during induction (day 9)	DaGS>UAS-ATF4	3242.41	-0.0815381	0.202609	0.687359	0.998962	FALSE
FBgn0031217	Creld	fat body	during induction (day 9)	DaGS>UAS-ATF4	2254.5	-0.0146167	0.115063	0.898914	0.998962	FALSE
FBgn0031219	CG13694	fat body	during induction (day 9)	DaGS>UAS-ATF4	50.8471	-0.315799	0.718982	0.660494	0.998962	FALSE
FBgn0031220	CG4822	fat body	during induction (day 9)	DaGS>UAS-ATF4	7418.78	-0.415777	0.646267	0.519996	0.998962	FALSE
FBgn0031224	CG11454	fat body	during induction (day 9)	DaGS>UAS-ATF4	545.845	0.0891877	0.191286	0.641035	0.998962	FALSE
FBgn0031227	Pus10	fat body	during induction (day 9)	DaGS>UAS-ATF4	503.542	0.18649	0.456947	0.683184	0.998962	FALSE
FBgn0031228	ND-15	fat body	during induction (day 9)	DaGS>UAS-ATF4	2864.77	-0.11463	0.215333	0.594493	0.998962	FALSE
FBgn0031229	CG3436	fat body	during induction (day 9)	DaGS>UAS-ATF4	2004.31	0.175896	0.330126	0.594161	0.998962	FALSE
FBgn0031231	mRpL10	fat body	during induction (day 9)	DaGS>UAS-ATF4	1026.41	0.0289162	0.27617	0.91661	0.998962	FALSE
FBgn0031232	CG11617	fat body	during induction (day 9)	DaGS>UAS-ATF4	46.0101	0.0203355	0.777177	0.979125	0.998962	FALSE
FBgn0031233	Tbc1d15-17	fat body	during induction (day 9)	DaGS>UAS-ATF4	2531.19	0.0844022	0.250414	0.736079	0.998962	FALSE
FBgn0031238	Dus1	fat body	during induction (day 9)	DaGS>UAS-ATF4	934.037	0.0819847	0.227331	0.718369	0.998962	FALSE
FBgn0031239	CG17075	fat body	during induction (day 9)	DaGS>UAS-ATF4	35.7331	0.325916	0.498325	0.513097	0.998962	FALSE
FBgn0031245	CG3625	fat body	during induction (day 9)	DaGS>UAS-ATF4	2688.47	-0.314674	0.648666	0.627598	0.998962	FALSE
FBgn0031247	CG11562	fat body	during induction (day 9)	DaGS>UAS-ATF4	511.899	0.152256	0.251967	0.545664	0.998962	FALSE
FBgn0031248	CG11912	fat body	during induction (day 9)	DaGS>UAS-ATF4	28.7939	-0.555988	1.55369	0.720456	0.998962	FALSE
FBgn0031249	CG11911	fat body	during induction (day 9)	DaGS>UAS-ATF4	194.01	0.809298	1.63816	0.621285	0.998962	FALSE
FBgn0031250	Ent1	fat body	during induction (day 9)	DaGS>UAS-ATF4	5763.7	-0.0775837	0.39607	0.844701	0.998962	FALSE
FBgn0031251	CG4213	fat body	during induction (day 9)	DaGS>UAS-ATF4	353.14	-0.113862	0.704454	0.871596	0.998962	FALSE
FBgn0031252	CG13690	fat body	during induction (day 9)	DaGS>UAS-ATF4	882.23	0.719169	1.0023	0.473056	0.998962	FALSE
FBgn0031253	CG11885	fat body	during induction (day 9)	DaGS>UAS-ATF4	433.163	0.179085	0.140992	0.204023	0.998962	FALSE
FBgn0031256	shv	fat body	during induction (day 9)	DaGS>UAS-ATF4	2483.02	-0.0895536	0.148659	0.546902	0.998962	FALSE
FBgn0031257	CG4133	fat body	during induction (day 9)	DaGS>UAS-ATF4	12.2177	0.0417876	0.630702	0.947174	0.998962	FALSE
FBgn0031258	CG4297	fat body	during induction (day 9)	DaGS>UAS-ATF4	1951.44	0.128625	0.364225	0.723977	0.998962	FALSE
FBgn0031260	Spp	fat body	during induction (day 9)	DaGS>UAS-ATF4	3370.93	-0.175873	0.172071	0.306735	0.998962	FALSE
FBgn0031261	nAChRbeta3	fat body	during induction (day 9)	DaGS>UAS-ATF4	693.103	0.273571	0.710241	0.700104	0.998962	FALSE
FBgn0031263	Tspo	fat body	during induction (day 9)	DaGS>UAS-ATF4	2504.97	0.365148	0.351914	0.299453	0.998962	FALSE
FBgn0031264	uncNacbeta	fat body	during induction (day 9)	DaGS>UAS-ATF4	300.3	-0.0819169	0.749665	0.912987	0.998962	FALSE
FBgn0031265	CG2794	fat body	during induction (day 9)	DaGS>UAS-ATF4	901.611	0.173508	0.166593	0.297639	0.998962	FALSE
FBgn0031266	Sf3b1	fat body	during induction (day 9)	DaGS>UAS-ATF4	3412.71	0.129406	0.202205	0.522188	0.998962	FALSE
FBgn0031267	Ipk2	fat body	during induction (day 9)	DaGS>UAS-ATF4	978.367	0.455626	0.416284	0.273733	0.998962	FALSE
FBgn0031268	cold	fat body	during induction (day 9)	DaGS>UAS-ATF4	1065.87	0.348026	0.364079	0.339118	0.998962	FALSE
FBgn0031270	CG13689	fat body	during induction (day 9)	DaGS>UAS-ATF4	296.606	0.292045	0.336637	0.385647	0.998962	FALSE
FBgn0031273	CG2839	fat body	during induction (day 9)	DaGS>UAS-ATF4	5.01423	0.461036	0.630232	0.464453	0.998962	FALSE
FBgn0031275	GABA-B-R3	fat body	during induction (day 9)	DaGS>UAS-ATF4	24.2962	0.534097	0.480889	0.266721	0.998962	FALSE
FBgn0031277	CG13947	fat body	during induction (day 9)	DaGS>UAS-ATF4	307.181	-2.3017	2.39863	0.337263	0.998962	FALSE
FBgn0031281	Saf6	fat body	during induction (day 9)	DaGS>UAS-ATF4	515.437	0.170687	0.35477	0.63043	0.998962	FALSE
FBgn0031282	Pex12	fat body	during induction (day 9)	DaGS>UAS-ATF4	443.036	-0.0211362	0.164087	0.897507	0.998962	FALSE
FBgn0031284	PGAP2	fat body	during induction (day 9)	DaGS>UAS-ATF4	563.248	0.154321	0.353032	0.662016	0.998962	FALSE
FBgn0031285	CG3662	fat body	during induction (day 9)	DaGS>UAS-ATF4	11597.4	-0.208065	0.408719	0.610705	0.998962	FALSE
FBgn0031286	CG3862	fat body	during induction (day 9)	DaGS>UAS-ATF4	482.29	0.124354	0.257577	0.62925	0.998962	FALSE
FBgn0031287	CG4291	fat body	during induction (day 9)	DaGS>UAS-ATF4	468.36	0.142861	0.315193	0.650371	0.998962	FALSE
FBgn0031289	CG13950	fat body	during induction (day 9)	DaGS>UAS-ATF4	13.1785	-0.106621	1.15923	0.926717	0.998962	FALSE
FBgn0031294	IA-2	fat body	during induction (day 9)	DaGS>UAS-ATF4	1344.01	0.0938549	0.773103	0.903374	0.998962	FALSE
FBgn0031296	gNacalpha	fat body	during induction (day 9)	DaGS>UAS-ATF4	7.5763	-1.78283	0.975815	0.0676969	0.998962	FALSE
FBgn0031298	Atg4a	fat body	during induction (day 9)	DaGS>UAS-ATF4	3100.13	0.0346546	0.32167	0.914207	0.998962	FALSE
FBgn0031299	CG4629	fat body	during induction (day 9)	DaGS>UAS-ATF4	1060.95	-0.397118	0.653189	0.543209	0.998962	FALSE
FBgn0031304	TBC1D23	fat body	during induction (day 9)	DaGS>UAS-ATF4	2082.72	-0.140448	0.173112	0.417185	0.998962	FALSE
FBgn0031305	Iris	fat body	during induction (day 9)	DaGS>UAS-ATF4	11709.7	-0.36573	0.569917	0.521051	0.998962	FALSE
FBgn0031306	Spar	fat body	during induction (day 9)	DaGS>UAS-ATF4	225.188	0.217991	0.799342	0.785074	0.998962	FALSE
FBgn0031307	MFS3	fat body	during induction (day 9)	DaGS>UAS-ATF4	125.44	0.455521	0.807257	0.572562	0.998962	FALSE
FBgn0031309	Tfb4	fat body	during induction (day 9)	DaGS>UAS-ATF4	416.478	0.489049	0.560009	0.382506	0.998962	FALSE
FBgn0031310	Vps29	fat body	during induction (day 9)	DaGS>UAS-ATF4	913.698	0.177416	0.187109	0.343029	0.998962	FALSE
FBgn0031312	Tango14	fat body	during induction (day 9)	DaGS>UAS-ATF4	1041.7	-0.0491961	0.252728	0.845659	0.998962	FALSE
FBgn0031313	CG5080	fat body	during induction (day 9)	DaGS>UAS-ATF4	6570.01	-0.263624	0.571331	0.644497	0.998962	FALSE
FBgn0031314	IntS14	fat body	during induction (day 9)	DaGS>UAS-ATF4	605.76	0.217191	0.471419	0.645001	0.998962	FALSE
FBgn0031315	CG14341	fat body	during induction (day 9)	DaGS>UAS-ATF4	368.333	-0.0229443	0.139479	0.869338	0.998962	FALSE
FBgn0031317	Charon	fat body	during induction (day 9)	DaGS>UAS-ATF4	914.283	0.244836	0.227368	0.281558	0.998962	FALSE
FBgn0031318	CG4887	fat body	during induction (day 9)	DaGS>UAS-ATF4	1920.21	-0.0893292	0.130186	0.492608	0.998962	FALSE
FBgn0031319	CG4896	fat body	during induction (day 9)	DaGS>UAS-ATF4	1183.36	-0.0829994	0.127659	0.515585	0.998962	FALSE
FBgn0031320	CG5126	fat body	during induction (day 9)	DaGS>UAS-ATF4	1126.92	-0.0189346	0.130357	0.884512	0.998962	FALSE
FBgn0031321	Tgt	fat body	during induction (day 9)	DaGS>UAS-ATF4	408.984	0.193664	0.277044	0.484528	0.998962	FALSE
FBgn0031322	CG5001	fat body	during induction (day 9)	DaGS>UAS-ATF4	1129.34	-0.00929682	0.605332	0.987746	0.998962	FALSE
FBgn0031327	CG5397	fat body	during induction (day 9)	DaGS>UAS-ATF4	2487.7	-0.296464	0.741339	0.689228	0.998962	FALSE
FBgn0031343	CG18131	fat body	during induction (day 9)	DaGS>UAS-ATF4	6.33984	0.275034	0.788215	0.72714	0.998962	FALSE
FBgn0031344	CG7420	fat body	during induction (day 9)	DaGS>UAS-ATF4	565.338	0.0750841	0.186758	0.687655	0.998962	FALSE
FBgn0031347	nis	fat body	during induction (day 9)	DaGS>UAS-ATF4	8.33544	0.263255	0.569498	0.643897	0.998962	FALSE
FBgn0031351	CG14352	fat body	during induction (day 9)	DaGS>UAS-ATF4	428.688	0.49307	0.611924	0.420376	0.998962	FALSE
FBgn0031356	CG17660	fat body	during induction (day 9)	DaGS>UAS-ATF4	2072.79	0.108485	0.106735	0.309441	0.998962	FALSE
FBgn0031357	mRpL48	fat body	during induction (day 9)	DaGS>UAS-ATF4	254.263	-0.123935	0.275215	0.652481	0.998962	FALSE
FBgn0031359	Rim2	fat body	during induction (day 9)	DaGS>UAS-ATF4	2824.83	0.105309	0.337073	0.754721	0.998962	FALSE
FBgn0031360	CG31937	fat body	during induction (day 9)	DaGS>UAS-ATF4	3425.97	-0.14301	0.444485	0.747647	0.998962	FALSE
FBgn0031361	CG17652	fat body	during induction (day 9)	DaGS>UAS-ATF4	392.72	0.139521	0.266771	0.600974	0.998962	FALSE
FBgn0031365	CG17650	fat body	during induction (day 9)	DaGS>UAS-ATF4	11.6016	0.0803973	0.552931	0.884393	0.998962	FALSE
FBgn0031373	CG15358	fat body	during induction (day 9)	DaGS>UAS-ATF4	1410.43	-0.0968103	0.729219	0.894384	0.998962	FALSE
FBgn0031374	Wdr62	fat body	during induction (day 9)	DaGS>UAS-ATF4	10352.4	-0.251812	0.298032	0.398157	0.998962	FALSE
FBgn0031377	CG15356	fat body	during induction (day 9)	DaGS>UAS-ATF4	2049.6	0.286854	0.540358	0.595517	0.998962	FALSE
FBgn0031378	CG15362	fat body	during induction (day 9)	DaGS>UAS-ATF4	502.252	0.0777978	0.33109	0.814228	0.998962	FALSE
FBgn0031379	CG7289	fat body	during induction (day 9)	DaGS>UAS-ATF4	1445.63	-0.0347917	0.194202	0.857818	0.998962	FALSE
FBgn0031381	Npc2a	fat body	during induction (day 9)	DaGS>UAS-ATF4	1653.06	0.087847	0.150603	0.55969	0.998962	FALSE
FBgn0031384	CG4238	fat body	during induction (day 9)	DaGS>UAS-ATF4	2253.59	-0.120371	0.281751	0.669215	0.998962	FALSE
FBgn0031389	CG4259	fat body	during induction (day 9)	DaGS>UAS-ATF4	1909.39	-0.723943	0.638295	0.256718	0.998962	FALSE
FBgn0031390	tho2	fat body	during induction (day 9)	DaGS>UAS-ATF4	4106.12	0.0263453	0.27107	0.922576	0.998962	FALSE
FBgn0031391	CG11723	fat body	during induction (day 9)	DaGS>UAS-ATF4	1090.45	0.131975	0.314641	0.674891	0.998962	FALSE
FBgn0031392	AIF	fat body	during induction (day 9)	DaGS>UAS-ATF4	4134.79	0.311423	0.490467	0.525459	0.998962	FALSE
FBgn0031393	CG15382	fat body	during induction (day 9)	DaGS>UAS-ATF4	20.1829	0.0063624	0.395334	0.98716	0.998962	FALSE
FBgn0031395	CG10874	fat body	during induction (day 9)	DaGS>UAS-ATF4	1804.16	-0.0344198	0.159701	0.829357	0.998962	FALSE
FBgn0031397	CG15385	fat body	during induction (day 9)	DaGS>UAS-ATF4	662.1	-0.606301	0.585269	0.300232	0.998962	FALSE
FBgn0031398	daed	fat body	during induction (day 9)	DaGS>UAS-ATF4	914.336	0.531745	0.60417	0.378791	0.998962	FALSE
FBgn0031399	mio	fat body	during induction (day 9)	DaGS>UAS-ATF4	1315.73	0.130063	0.132989	0.328075	0.998962	FALSE
FBgn0031401	papi	fat body	during induction (day 9)	DaGS>UAS-ATF4	2091.87	0.219759	0.133981	0.100959	0.998962	FALSE
FBgn0031403	CG15387	fat body	during induction (day 9)	DaGS>UAS-ATF4	485.305	0.38258	0.613211	0.532695	0.998962	FALSE
FBgn0031406	Send1	fat body	during induction (day 9)	DaGS>UAS-ATF4	187.25	0.760553	1.74433	0.662827	0.998962	FALSE
FBgn0031413	CG9967	fat body	during induction (day 9)	DaGS>UAS-ATF4	432.009	0.462283	0.506169	0.361086	0.998962	FALSE
FBgn0031414	eys	fat body	during induction (day 9)	DaGS>UAS-ATF4	19.6839	0.167395	0.711585	0.814021	0.998962	FALSE
FBgn0031417	CG3597	fat body	during induction (day 9)	DaGS>UAS-ATF4	4581.03	-0.597065	0.607787	0.325923	0.998962	FALSE
FBgn0031418	CG3609	fat body	during induction (day 9)	DaGS>UAS-ATF4	4515.29	-0.615217	0.411157	0.134573	0.998962	FALSE
FBgn0031419	Mterf4	fat body	during induction (day 9)	DaGS>UAS-ATF4	245.21	0.281181	0.43209	0.51521	0.998962	FALSE
FBgn0031420	Atxn7	fat body	during induction (day 9)	DaGS>UAS-ATF4	965.666	-0.127903	0.274063	0.640719	0.998962	FALSE
FBgn0031422	PIG-Wa	fat body	during induction (day 9)	DaGS>UAS-ATF4	264.042	0.306978	0.394155	0.436082	0.998962	FALSE
FBgn0031424	VGlut1	fat body	during induction (day 9)	DaGS>UAS-ATF4	6.24871	0.446302	1.47139	0.761646	0.998962	FALSE
FBgn0031426	CG18641	fat body	during induction (day 9)	DaGS>UAS-ATF4	14.5753	-0.334083	0.797309	0.675206	0.998962	FALSE
FBgn0031428	CG9886	fat body	during induction (day 9)	DaGS>UAS-ATF4	1404.87	0.0539346	0.565326	0.923994	0.998962	FALSE
FBgn0031434	insv	fat body	during induction (day 9)	DaGS>UAS-ATF4	1231.49	0.72863	0.824692	0.376956	0.998962	FALSE
FBgn0031435	Elba2	fat body	during induction (day 9)	DaGS>UAS-ATF4	1931.56	0.934714	0.915677	0.307354	0.998962	FALSE
FBgn0031436	ND-B17.2	fat body	during induction (day 9)	DaGS>UAS-ATF4	2382.75	-0.11316	0.329172	0.731017	0.998962	FALSE
FBgn0031437	Arpc5	fat body	during induction (day 9)	DaGS>UAS-ATF4	1126.03	0.124831	0.187892	0.50645	0.998962	FALSE
FBgn0031449	CG31689	fat body	during induction (day 9)	DaGS>UAS-ATF4	8238.76	-0.141602	0.27776	0.610192	0.998962	FALSE
FBgn0031450	Hrs	fat body	during induction (day 9)	DaGS>UAS-ATF4	1699.38	0.058014	0.116512	0.618538	0.998962	FALSE
FBgn0031451	Pgk2	fat body	during induction (day 9)	DaGS>UAS-ATF4	31.3415	0.544944	0.329055	0.0977039	0.998962	FALSE
FBgn0031452	Cwc25	fat body	during induction (day 9)	DaGS>UAS-ATF4	1472.64	0.357727	0.442906	0.419273	0.998962	FALSE
FBgn0031453	Bacc	fat body	during induction (day 9)	DaGS>UAS-ATF4	23778.5	0.279757	0.314598	0.373867	0.998962	FALSE
FBgn0031456	Tnpo-SR	fat body	during induction (day 9)	DaGS>UAS-ATF4	919.801	0.230141	0.351165	0.512233	0.998962	FALSE
FBgn0031457	Snx21	fat body	during induction (day 9)	DaGS>UAS-ATF4	918.769	0.204532	0.210161	0.330446	0.998962	FALSE
FBgn0031458	aph-1	fat body	during induction (day 9)	DaGS>UAS-ATF4	685.392	0.144662	0.166719	0.385559	0.998962	FALSE
FBgn0031459	HINT1	fat body	during induction (day 9)	DaGS>UAS-ATF4	6884.28	-0.358677	0.385711	0.352416	0.998962	FALSE
FBgn0031461	daw	fat body	during induction (day 9)	DaGS>UAS-ATF4	4685.33	-0.407576	0.69592	0.558101	0.998962	FALSE
FBgn0031462	Pykl2	fat body	during induction (day 9)	DaGS>UAS-ATF4	12.4183	-0.740013	0.698837	0.289636	0.998962	FALSE
FBgn0031466	CG3119	fat body	during induction (day 9)	DaGS>UAS-ATF4	5.88244	0.169518	0.959	0.859693	0.998962	FALSE
FBgn0031468	CG2975	fat body	during induction (day 9)	DaGS>UAS-ATF4	81.1905	0.360093	0.806575	0.655274	0.998962	FALSE
FBgn0031473	CG3104	fat body	during induction (day 9)	DaGS>UAS-ATF4	130.028	-0.448915	0.433464	0.300367	0.998962	FALSE
FBgn0031474	CG2991	fat body	during induction (day 9)	DaGS>UAS-ATF4	4641.13	-0.132587	0.260152	0.610297	0.998962	FALSE
FBgn0031476	CG8813	fat body	during induction (day 9)	DaGS>UAS-ATF4	5.61732	0.0655422	1.07465	0.951368	0.998962	FALSE
FBgn0031478	Acbp7	fat body	during induction (day 9)	DaGS>UAS-ATF4	4457.19	-0.101554	0.276959	0.713861	0.998962	FALSE
FBgn0031479	Prx6a	fat body	during induction (day 9)	DaGS>UAS-ATF4	501.497	-0.13342	0.13124	0.309339	0.998962	FALSE
FBgn0031483	CG9641	fat body	during induction (day 9)	DaGS>UAS-ATF4	4502.82	0.538958	0.830905	0.516572	0.998962	FALSE
FBgn0031485	CG9643	fat body	during induction (day 9)	DaGS>UAS-ATF4	538.619	-0.0675213	0.147668	0.647492	0.998962	FALSE
FBgn0031488	Ccdc85	fat body	during induction (day 9)	DaGS>UAS-ATF4	170.988	1.10608	0.559457	0.0480358	0.998962	FALSE
FBgn0031489	CG17224	fat body	during induction (day 9)	DaGS>UAS-ATF4	2411.94	-0.222245	0.594996	0.708759	0.998962	FALSE
FBgn0031490	CG17264	fat body	during induction (day 9)	DaGS>UAS-ATF4	180.298	-0.0562964	0.624687	0.928192	0.998962	FALSE
FBgn0031491	alpha4GT1	fat body	during induction (day 9)	DaGS>UAS-ATF4	1600.11	-0.180142	0.105589	0.0879963	0.998962	FALSE
FBgn0031492	Prp40	fat body	during induction (day 9)	DaGS>UAS-ATF4	1880.14	0.261181	0.402186	0.516079	0.998962	FALSE
FBgn0031493	Sf3b2	fat body	during induction (day 9)	DaGS>UAS-ATF4	3157.51	0.194231	0.312685	0.534487	0.998962	FALSE
FBgn0031494	CG17219	fat body	during induction (day 9)	DaGS>UAS-ATF4	299.14	-0.0517207	0.259827	0.842217	0.998962	FALSE
FBgn0031495	GABPI	fat body	during induction (day 9)	DaGS>UAS-ATF4	793.232	0.160697	0.224894	0.47489	0.998962	FALSE
FBgn0031496	CG17258	fat body	during induction (day 9)	DaGS>UAS-ATF4	25.3104	0.009655	0.636484	0.987897	0.998962	FALSE
FBgn0031497	SerRS	fat body	during induction (day 9)	DaGS>UAS-ATF4	3901.99	0.114972	0.100464	0.252456	0.998962	FALSE
FBgn0031498	CG17260	fat body	during induction (day 9)	DaGS>UAS-ATF4	470.309	-0.157227	0.149474	0.29286	0.998962	FALSE
FBgn0031500	Rtn4ip1	fat body	during induction (day 9)	DaGS>UAS-ATF4	503.612	-0.0141608	0.145651	0.922548	0.998962	FALSE
FBgn0031501	CG17261	fat body	during induction (day 9)	DaGS>UAS-ATF4	86.7143	0.161589	0.3542	0.64824	0.998962	FALSE
FBgn0031505	ND-B14.5B	fat body	during induction (day 9)	DaGS>UAS-ATF4	2023.15	-0.117498	0.291454	0.686842	0.998962	FALSE
FBgn0031514	OtopLb	fat body	during induction (day 9)	DaGS>UAS-ATF4	175.315	0.33877	1.13072	0.764478	0.998962	FALSE
FBgn0031515	CG9664	fat body	during induction (day 9)	DaGS>UAS-ATF4	1162.68	0.0802466	0.635089	0.899451	0.998962	FALSE
FBgn0031516	CG9663	fat body	during induction (day 9)	DaGS>UAS-ATF4	1360.82	-0.0935086	0.275712	0.734495	0.998962	FALSE
FBgn0031517	CG15406	fat body	during induction (day 9)	DaGS>UAS-ATF4	2008.46	1.1826	0.692187	0.0875448	0.998962	FALSE
FBgn0031518	CG3277	fat body	during induction (day 9)	DaGS>UAS-ATF4	99.2654	0.357279	1.03752	0.730577	0.998962	FALSE
FBgn0031519	Fign	fat body	during induction (day 9)	DaGS>UAS-ATF4	358.495	0.680786	0.834747	0.414752	0.998962	FALSE
FBgn0031520	CG8837	fat body	during induction (day 9)	DaGS>UAS-ATF4	197.582	1.01831	0.871917	0.242846	0.998962	FALSE
FBgn0031522	CG3285	fat body	during induction (day 9)	DaGS>UAS-ATF4	474.225	0.247391	0.713623	0.72884	0.998962	FALSE
FBgn0031523	CG15408	fat body	during induction (day 9)	DaGS>UAS-ATF4	429.193	0.411594	0.643595	0.522483	0.998962	FALSE
FBgn0031526	CG8838	fat body	during induction (day 9)	DaGS>UAS-ATF4	4.33393	-0.0461483	0.869796	0.957687	0.998962	FALSE
FBgn0031528	CG15412	fat body	during induction (day 9)	DaGS>UAS-ATF4	167.271	-0.252291	0.771204	0.743563	0.998962	FALSE
FBgn0031529	Ostc	fat body	during induction (day 9)	DaGS>UAS-ATF4	707.79	0.0994755	0.280005	0.722392	0.998962	FALSE
FBgn0031530	Pgant2	fat body	during induction (day 9)	DaGS>UAS-ATF4	133.444	0.138048	0.569312	0.808407	0.998962	FALSE
FBgn0031533	CG2772	fat body	during induction (day 9)	DaGS>UAS-ATF4	26.3385	0.545902	1.52568	0.720487	0.998962	FALSE
FBgn0031534	Snx1	fat body	during induction (day 9)	DaGS>UAS-ATF4	2864.76	-0.018335	0.0943862	0.845976	0.998962	FALSE
FBgn0031535	CG12795	fat body	during induction (day 9)	DaGS>UAS-ATF4	1753.54	0.237463	0.336207	0.480001	0.998962	FALSE
FBgn0031536	Cog3	fat body	during induction (day 9)	DaGS>UAS-ATF4	1197.62	0.0445709	0.0969103	0.645574	0.998962	FALSE
FBgn0031538	CG3246	fat body	during induction (day 9)	DaGS>UAS-ATF4	8232.44	-0.0459229	0.651851	0.943835	0.998962	FALSE
FBgn0031540	Pif1	fat body	during induction (day 9)	DaGS>UAS-ATF4	1525.11	0.521612	0.698618	0.455284	0.998962	FALSE
FBgn0031542	CG15414	fat body	during induction (day 9)	DaGS>UAS-ATF4	25.5067	0.00514788	0.786388	0.994777	0.998962	FALSE
FBgn0031544	CG17593	fat body	during induction (day 9)	DaGS>UAS-ATF4	3977.34	0.0741291	0.0578971	0.200419	0.998962	FALSE
FBgn0031547	Sr-CIV	fat body	during induction (day 9)	DaGS>UAS-ATF4	129.97	0.73708	0.765917	0.335874	0.998962	FALSE
FBgn0031548	CG8852	fat body	during induction (day 9)	DaGS>UAS-ATF4	292.557	0.0486208	0.697908	0.944459	0.998962	FALSE
FBgn0031549	Spindly	fat body	during induction (day 9)	DaGS>UAS-ATF4	1103.42	0.466329	0.61471	0.448082	0.998962	FALSE
FBgn0031558	CG16704	fat body	during induction (day 9)	DaGS>UAS-ATF4	739.721	0.236192	0.703559	0.737089	0.998962	FALSE
FBgn0031559	CG3513	fat body	during induction (day 9)	DaGS>UAS-ATF4	59.4578	0.355793	0.675856	0.598587	0.998962	FALSE
FBgn0031560	CG16713	fat body	during induction (day 9)	DaGS>UAS-ATF4	1837.13	0.300171	0.670151	0.654215	0.998962	FALSE
FBgn0031561	IM33	fat body	during induction (day 9)	DaGS>UAS-ATF4	14140	-0.193703	0.660823	0.769427	0.998962	FALSE
FBgn0031562	CG3604	fat body	during induction (day 9)	DaGS>UAS-ATF4	97.1969	-0.138942	1.18894	0.906969	0.998962	FALSE
FBgn0031563	CG10031	fat body	during induction (day 9)	DaGS>UAS-ATF4	3082.11	-0.301369	0.658661	0.647278	0.998962	FALSE
FBgn0031564	CG2816	fat body	during induction (day 9)	DaGS>UAS-ATF4	81.7172	0.141056	0.795319	0.859228	0.998962	FALSE
FBgn0031566	CG2818	fat body	during induction (day 9)	DaGS>UAS-ATF4	2212.96	0.00884284	0.0946677	0.925578	0.998962	FALSE
FBgn0031568	CG10019	fat body	during induction (day 9)	DaGS>UAS-ATF4	95.2983	-0.250612	0.531556	0.637306	0.998962	FALSE
FBgn0031571	bark	fat body	during induction (day 9)	DaGS>UAS-ATF4	662.529	-0.121171	0.511545	0.812756	0.998962	FALSE
FBgn0031573	CG3407	fat body	during induction (day 9)	DaGS>UAS-ATF4	851.856	0.337091	0.524294	0.520262	0.998962	FALSE
FBgn0031574	TTLL4B	fat body	during induction (day 9)	DaGS>UAS-ATF4	108.591	0.692526	0.773287	0.370487	0.998962	FALSE
FBgn0031575	Cep97	fat body	during induction (day 9)	DaGS>UAS-ATF4	960.215	0.390789	0.620972	0.52914	0.998962	FALSE
FBgn0031579	CG15422	fat body	during induction (day 9)	DaGS>UAS-ATF4	143.002	1.18133	1.06605	0.267802	0.998962	FALSE
FBgn0031580	CG15423	fat body	during induction (day 9)	DaGS>UAS-ATF4	70.1268	0.45497	1.61391	0.778016	0.998962	FALSE
FBgn0031589	Naprt	fat body	during induction (day 9)	DaGS>UAS-ATF4	5318.62	-0.0864931	0.353695	0.806812	0.998962	FALSE
FBgn0031590	CG3702	fat body	during induction (day 9)	DaGS>UAS-ATF4	4704.49	0.108519	0.105273	0.302617	0.998962	FALSE
FBgn0031597	CG17612	fat body	during induction (day 9)	DaGS>UAS-ATF4	702.441	0.401807	0.574675	0.484434	0.998962	FALSE
FBgn0031598	Vps53	fat body	during induction (day 9)	DaGS>UAS-ATF4	1427.56	-0.0246722	0.125652	0.844333	0.998962	FALSE
FBgn0031600	CG3652	fat body	during induction (day 9)	DaGS>UAS-ATF4	931.653	0.138263	0.190401	0.467736	0.998962	FALSE
FBgn0031601	Dim1	fat body	during induction (day 9)	DaGS>UAS-ATF4	488.335	0.0977781	0.194826	0.615756	0.998962	FALSE
FBgn0031602	CG15431	fat body	during induction (day 9)	DaGS>UAS-ATF4	134.97	-0.230982	0.59749	0.699062	0.998962	FALSE
FBgn0031603	CG15432	fat body	during induction (day 9)	DaGS>UAS-ATF4	299.604	0.175774	0.168744	0.297569	0.998962	FALSE
FBgn0031604	Elp3	fat body	during induction (day 9)	DaGS>UAS-ATF4	1556.34	0.110891	0.263248	0.673579	0.998962	FALSE
FBgn0031606	CG15439	fat body	during induction (day 9)	DaGS>UAS-ATF4	1265.76	0.272894	0.44576	0.540406	0.998962	FALSE
FBgn0031607	Secp43	fat body	during induction (day 9)	DaGS>UAS-ATF4	482.525	0.0188018	0.105423	0.858451	0.998962	FALSE
FBgn0031608	CG15435	fat body	during induction (day 9)	DaGS>UAS-ATF4	694.016	0.627086	0.63881	0.326274	0.998962	FALSE
FBgn0031609	CG15443	fat body	during induction (day 9)	DaGS>UAS-ATF4	690.71	0.00326631	0.139408	0.981307	0.998962	FALSE
FBgn0031610	Paris	fat body	during induction (day 9)	DaGS>UAS-ATF4	507.327	0.421613	0.573354	0.46213	0.998962	FALSE
FBgn0031611	FIG4	fat body	during induction (day 9)	DaGS>UAS-ATF4	589.199	-0.0110255	0.161864	0.945693	0.998962	FALSE
FBgn0031623	Taf12L	fat body	during induction (day 9)	DaGS>UAS-ATF4	16.9835	1.30211	1.0724	0.224671	0.998962	FALSE
FBgn0031627	fipi	fat body	during induction (day 9)	DaGS>UAS-ATF4	62.6494	-0.257616	0.800595	0.747619	0.998962	FALSE
FBgn0031628	CG3294	fat body	during induction (day 9)	DaGS>UAS-ATF4	127.542	-0.0153117	0.167543	0.927183	0.998962	FALSE
FBgn0031630	CG15629	fat body	during induction (day 9)	DaGS>UAS-ATF4	101.766	-0.293824	0.519389	0.57159	0.998962	FALSE
FBgn0031631	CG3225	fat body	during induction (day 9)	DaGS>UAS-ATF4	280.074	0.194144	0.48127	0.686655	0.998962	FALSE
FBgn0031632	CG15628	fat body	during induction (day 9)	DaGS>UAS-ATF4	175.794	-0.116106	0.678591	0.864146	0.998962	FALSE
FBgn0031633	Fnta	fat body	during induction (day 9)	DaGS>UAS-ATF4	1337.31	0.038708	0.0940313	0.680596	0.998962	FALSE
FBgn0031634	Ir25a	fat body	during induction (day 9)	DaGS>UAS-ATF4	63.2885	0.326235	0.793942	0.681142	0.998962	FALSE
FBgn0031635	tank	fat body	during induction (day 9)	DaGS>UAS-ATF4	2247.1	-0.172784	0.246628	0.483561	0.998962	FALSE
FBgn0031636	CG12194	fat body	during induction (day 9)	DaGS>UAS-ATF4	221.786	-0.17632	0.543541	0.745642	0.998962	FALSE
FBgn0031637	mxt	fat body	during induction (day 9)	DaGS>UAS-ATF4	4470.84	-0.187919	0.249245	0.450878	0.998962	FALSE
FBgn0031638	CG11927	fat body	during induction (day 9)	DaGS>UAS-ATF4	657.159	0.151244	0.310239	0.625899	0.998962	FALSE
FBgn0031639	mRpS2	fat body	during induction (day 9)	DaGS>UAS-ATF4	809.327	0.152599	0.158284	0.335002	0.998962	FALSE
FBgn0031640	Mon1	fat body	during induction (day 9)	DaGS>UAS-ATF4	1184.82	-0.00170991	0.204013	0.993313	0.998962	FALSE
FBgn0031643	CG3008	fat body	during induction (day 9)	DaGS>UAS-ATF4	2366.53	0.09276	0.0944821	0.326212	0.998962	FALSE
FBgn0031645	CG3036	fat body	during induction (day 9)	DaGS>UAS-ATF4	15870.3	-0.145147	0.61998	0.814895	0.998962	FALSE
FBgn0031646	snsl	fat body	during induction (day 9)	DaGS>UAS-ATF4	55.2116	0.653118	0.51087	0.201093	0.998962	FALSE
FBgn0031649	hoe2	fat body	during induction (day 9)	DaGS>UAS-ATF4	100.917	-0.182647	0.679791	0.788176	0.998962	FALSE
FBgn0031651	mRpL24	fat body	during induction (day 9)	DaGS>UAS-ATF4	1121.01	0.0375819	0.106113	0.723213	0.998962	FALSE
FBgn0031652	jet	fat body	during induction (day 9)	DaGS>UAS-ATF4	306.676	-0.143601	0.192005	0.45452	0.998962	FALSE
FBgn0031653	Jon25Biii	fat body	during induction (day 9)	DaGS>UAS-ATF4	817.213	1.70331	1.97135	0.387571	0.998962	FALSE
FBgn0031654	Jon25Bii	fat body	during induction (day 9)	DaGS>UAS-ATF4	488.943	3.11139	1.66495	0.0616568	0.998962	FALSE
FBgn0031655	Marcal1	fat body	during induction (day 9)	DaGS>UAS-ATF4	1058.21	0.269435	0.564477	0.633136	0.998962	FALSE
FBgn0031657	Polr1C	fat body	during induction (day 9)	DaGS>UAS-ATF4	702.616	0.120241	0.274797	0.661703	0.998962	FALSE
FBgn0031659	CG14043	fat body	during induction (day 9)	DaGS>UAS-ATF4	1484.48	0.0721572	0.221993	0.745149	0.998962	FALSE
FBgn0031660	mRpL28	fat body	during induction (day 9)	DaGS>UAS-ATF4	2425.51	0.132696	0.184754	0.472614	0.998962	FALSE
FBgn0031661	Gmd	fat body	during induction (day 9)	DaGS>UAS-ATF4	1357.48	0.215251	0.254956	0.398521	0.998962	FALSE
FBgn0031662	CG3792	fat body	during induction (day 9)	DaGS>UAS-ATF4	1673.2	-0.0487176	0.0994814	0.624335	0.998962	FALSE
FBgn0031663	CG8891	fat body	during induction (day 9)	DaGS>UAS-ATF4	724.686	0.03208	0.128792	0.803296	0.998962	FALSE
FBgn0031664	CG8892	fat body	during induction (day 9)	DaGS>UAS-ATF4	923.348	0.146466	0.441283	0.739958	0.998962	FALSE
FBgn0031670	SelT	fat body	during induction (day 9)	DaGS>UAS-ATF4	2813.04	0.155235	0.0769427	0.0436393	0.998962	FALSE
FBgn0031673	CG31650	fat body	during induction (day 9)	DaGS>UAS-ATF4	1638.18	0.291389	0.445543	0.513106	0.998962	FALSE
FBgn0031675	CG9121	fat body	during induction (day 9)	DaGS>UAS-ATF4	21.4016	0.237995	0.559845	0.670758	0.998962	FALSE
FBgn0031676	senju	fat body	during induction (day 9)	DaGS>UAS-ATF4	894.248	0.0799217	0.240365	0.739511	0.998962	FALSE
FBgn0031677	CG14036	fat body	during induction (day 9)	DaGS>UAS-ATF4	793.187	0.607665	1.01273	0.54849	0.998962	FALSE
FBgn0031678	Nepl3	fat body	during induction (day 9)	DaGS>UAS-ATF4	260.447	1.45628	0.800012	0.0687098	0.998962	FALSE
FBgn0031681	Pgant5	fat body	during induction (day 9)	DaGS>UAS-ATF4	5087.35	-0.031253	0.195203	0.872798	0.998962	FALSE
FBgn0031682	CG5828	fat body	during induction (day 9)	DaGS>UAS-ATF4	1109.24	0.349534	0.301598	0.24648	0.998962	FALSE
FBgn0031683	CG4230	fat body	during induction (day 9)	DaGS>UAS-ATF4	1110.7	0.0105337	0.0784849	0.893234	0.998962	FALSE
FBgn0031684	ND-13A	fat body	during induction (day 9)	DaGS>UAS-ATF4	1830.23	-0.105867	0.259056	0.682787	0.998962	FALSE
FBgn0031688	Cyp28d2	fat body	during induction (day 9)	DaGS>UAS-ATF4	54.1512	0.406654	0.701109	0.561904	0.998962	FALSE
FBgn0031690	CG7742	fat body	during induction (day 9)	DaGS>UAS-ATF4	5.25893	1.209	0.917207	0.187459	0.998962	FALSE
FBgn0031692	TpnC25D	fat body	during induction (day 9)	DaGS>UAS-ATF4	449.66	0.856014	0.743195	0.249402	0.998962	FALSE
FBgn0031693	Cyp4ac1	fat body	during induction (day 9)	DaGS>UAS-ATF4	653.804	-1.07315	0.684838	0.117113	0.998962	FALSE
FBgn0031694	Cyp4ac2	fat body	during induction (day 9)	DaGS>UAS-ATF4	211.87	-1.40151	0.727989	0.054206	0.998962	FALSE
FBgn0031695	Cyp4ac3	fat body	during induction (day 9)	DaGS>UAS-ATF4	496.934	0.481085	0.695873	0.489351	0.998962	FALSE
FBgn0031696	Bub1	fat body	during induction (day 9)	DaGS>UAS-ATF4	2094.53	0.220478	0.419019	0.598766	0.998962	FALSE
FBgn0031697	CG14024	fat body	during induction (day 9)	DaGS>UAS-ATF4	5.37749	1.20498	0.875783	0.168855	0.998962	FALSE
FBgn0031698	Ncoa6	fat body	during induction (day 9)	DaGS>UAS-ATF4	5791.69	0.053873	0.319056	0.865914	0.998962	FALSE
FBgn0031700	CG14022	fat body	during induction (day 9)	DaGS>UAS-ATF4	259.059	-0.723834	0.687329	0.29229	0.998962	FALSE
FBgn0031701	TotM	fat body	during induction (day 9)	DaGS>UAS-ATF4	498.74	-0.946855	0.798068	0.235451	0.998962	FALSE
FBgn0031702	fusl	fat body	during induction (day 9)	DaGS>UAS-ATF4	2241.48	-0.291655	0.623905	0.640166	0.998962	FALSE
FBgn0031703	Acsf2	fat body	during induction (day 9)	DaGS>UAS-ATF4	1951.34	-0.113656	0.382973	0.766639	0.998962	FALSE
FBgn0031708	CG7382	fat body	during induction (day 9)	DaGS>UAS-ATF4	763.321	-0.0913737	0.194244	0.638064	0.998962	FALSE
FBgn0031710	Vps52	fat body	during induction (day 9)	DaGS>UAS-ATF4	1251.19	-0.0508363	0.062124	0.413184	0.998962	FALSE
FBgn0031711	Elp4	fat body	during induction (day 9)	DaGS>UAS-ATF4	1611.76	0.109434	0.277017	0.69281	0.998962	FALSE
FBgn0031713	Coq6	fat body	during induction (day 9)	DaGS>UAS-ATF4	1095.27	-0.153483	0.139712	0.271955	0.998962	FALSE
FBgn0031715	tomb	fat body	during induction (day 9)	DaGS>UAS-ATF4	3.44458	0.289742	1.09657	0.791605	0.998962	FALSE
FBgn0031717	Gnpda	fat body	during induction (day 9)	DaGS>UAS-ATF4	846.367	-0.457717	0.543926	0.400064	0.998962	FALSE
FBgn0031725	DIP-eta	fat body	during induction (day 9)	DaGS>UAS-ATF4	6.90634	1.54047	0.88795	0.0827651	0.998962	FALSE
FBgn0031726	Cyp6a16	fat body	during induction (day 9)	DaGS>UAS-ATF4	16.0704	0.324268	0.8501	0.702872	0.998962	FALSE
FBgn0031730	Cdkl	fat body	during induction (day 9)	DaGS>UAS-ATF4	9.79316	0.232097	0.829848	0.779718	0.998962	FALSE
FBgn0031732	CG11149	fat body	during induction (day 9)	DaGS>UAS-ATF4	122.303	0.662217	1.19097	0.578188	0.998962	FALSE
FBgn0031734	CG11147	fat body	during induction (day 9)	DaGS>UAS-ATF4	4826.28	-0.426897	0.655046	0.514592	0.998962	FALSE
FBgn0031735	CG11029	fat body	during induction (day 9)	DaGS>UAS-ATF4	94.6099	0.113544	1.36725	0.933815	0.998962	FALSE
FBgn0031736	CG11030	fat body	during induction (day 9)	DaGS>UAS-ATF4	1737.28	0.0530284	0.258055	0.837187	0.998962	FALSE
FBgn0031737	obst-E	fat body	during induction (day 9)	DaGS>UAS-ATF4	1226.11	-0.429275	0.752166	0.568191	0.998962	FALSE
FBgn0031738	CG9171	fat body	during induction (day 9)	DaGS>UAS-ATF4	1981.93	0.103654	0.236216	0.660798	0.998962	FALSE
FBgn0031739	CG14005	fat body	during induction (day 9)	DaGS>UAS-ATF4	803.97	0.4719	0.607516	0.437294	0.998962	FALSE
FBgn0031740	CG7239	fat body	during induction (day 9)	DaGS>UAS-ATF4	488.39	0.454977	0.490489	0.353616	0.998962	FALSE
FBgn0031741	CG11034	fat body	during induction (day 9)	DaGS>UAS-ATF4	1082.57	0.328518	0.405106	0.417399	0.998962	FALSE
FBgn0031745	rau	fat body	during induction (day 9)	DaGS>UAS-ATF4	193.206	-0.396659	0.357092	0.266653	0.998962	FALSE
FBgn0031752	CG9044	fat body	during induction (day 9)	DaGS>UAS-ATF4	6515.39	-0.121608	0.433105	0.778878	0.998962	FALSE
FBgn0031756	CG13992	fat body	during induction (day 9)	DaGS>UAS-ATF4	369.243	-1.70954	1.1025	0.120996	0.998962	FALSE
FBgn0031759	Kdm5	fat body	during induction (day 9)	DaGS>UAS-ATF4	10389.9	0.0646567	0.401674	0.872119	0.998962	FALSE
FBgn0031760	Tsp26A	fat body	during induction (day 9)	DaGS>UAS-ATF4	484.625	0.119086	0.284045	0.675034	0.998962	FALSE
FBgn0031762	CG9098	fat body	during induction (day 9)	DaGS>UAS-ATF4	98.5659	0.212078	0.770875	0.783229	0.998962	FALSE
FBgn0031764	CG9107	fat body	during induction (day 9)	DaGS>UAS-ATF4	448.477	0.212522	0.336671	0.52788	0.998962	FALSE
FBgn0031766	CG9117	fat body	during induction (day 9)	DaGS>UAS-ATF4	138.4	0.124433	0.284173	0.661474	0.998962	FALSE
FBgn0031768	IPIP	fat body	during induction (day 9)	DaGS>UAS-ATF4	702.49	0.121278	0.19691	0.537955	0.998962	FALSE
FBgn0031769	CG9135	fat body	during induction (day 9)	DaGS>UAS-ATF4	5317.8	0.570171	0.779538	0.464521	0.998962	FALSE
FBgn0031770	CG13995	fat body	during induction (day 9)	DaGS>UAS-ATF4	4.72137	0.752715	0.917511	0.411995	0.998962	FALSE
FBgn0031771	ND-51	fat body	during induction (day 9)	DaGS>UAS-ATF4	8002.26	-0.167903	0.333363	0.614497	0.998962	FALSE
FBgn0031772	CG13994	fat body	during induction (day 9)	DaGS>UAS-ATF4	459.516	0.0710914	0.136613	0.602794	0.998962	FALSE
FBgn0031773	Fbw5	fat body	during induction (day 9)	DaGS>UAS-ATF4	1036.58	0.0882633	0.133691	0.509124	0.998962	FALSE
FBgn0031774	CG9147	fat body	during induction (day 9)	DaGS>UAS-ATF4	427.51	0.0483443	0.125567	0.700231	0.998962	FALSE
FBgn0031776	Pfdn1	fat body	during induction (day 9)	DaGS>UAS-ATF4	948.638	0.200982	0.285498	0.481451	0.998962	FALSE
FBgn0031777	CG9154	fat body	during induction (day 9)	DaGS>UAS-ATF4	301.347	0.0911499	0.175082	0.602636	0.998962	FALSE
FBgn0031779	CG9175	fat body	during induction (day 9)	DaGS>UAS-ATF4	833.948	-0.0829585	0.204796	0.68542	0.998962	FALSE
FBgn0031782	WDR79	fat body	during induction (day 9)	DaGS>UAS-ATF4	528.783	0.38945	0.520809	0.454593	0.998962	FALSE
FBgn0031791	AANATL2	fat body	during induction (day 9)	DaGS>UAS-ATF4	15.8475	-0.213066	0.841812	0.800187	0.998962	FALSE
FBgn0031799	Pez	fat body	during induction (day 9)	DaGS>UAS-ATF4	2405.34	0.113221	0.37373	0.761929	0.998962	FALSE
FBgn0031800	CG9497	fat body	during induction (day 9)	DaGS>UAS-ATF4	154.741	-1.29364	0.653234	0.0476626	0.998962	FALSE
FBgn0031801	CG9498	fat body	during induction (day 9)	DaGS>UAS-ATF4	1417.41	0.182609	0.774236	0.813544	0.998962	FALSE
FBgn0031805	Nepl4	fat body	during induction (day 9)	DaGS>UAS-ATF4	958.626	-1.15567	0.669458	0.0842977	0.998962	FALSE
FBgn0031808	Nepl5	fat body	during induction (day 9)	DaGS>UAS-ATF4	78.2654	-1.56987	0.714345	0.0279754	0.998962	FALSE
FBgn0031811	CG13982	fat body	during induction (day 9)	DaGS>UAS-ATF4	89.2569	-0.169905	0.571414	0.766206	0.998962	FALSE
FBgn0031813	Acox3	fat body	during induction (day 9)	DaGS>UAS-ATF4	4050.69	-0.18033	0.585849	0.758227	0.998962	FALSE
FBgn0031814	retm	fat body	during induction (day 9)	DaGS>UAS-ATF4	10622.3	-0.657739	0.456394	0.149538	0.998962	FALSE
FBgn0031815	frj	fat body	during induction (day 9)	DaGS>UAS-ATF4	4605.15	0.0221673	0.301615	0.941412	0.998962	FALSE
FBgn0031816	Rchy1	fat body	during induction (day 9)	DaGS>UAS-ATF4	189.508	-0.365198	0.27115	0.178028	0.998962	FALSE
FBgn0031817	HemK1	fat body	during induction (day 9)	DaGS>UAS-ATF4	296.177	0.464499	0.477425	0.330591	0.998962	FALSE
FBgn0031818	CG9536	fat body	during induction (day 9)	DaGS>UAS-ATF4	1530.09	-0.0565393	0.0607035	0.351647	0.998962	FALSE
FBgn0031820	Daxx	fat body	during induction (day 9)	DaGS>UAS-ATF4	5126.32	0.230876	0.439507	0.59937	0.998962	FALSE
FBgn0031822	Phf5a	fat body	during induction (day 9)	DaGS>UAS-ATF4	543.325	0.0424955	0.351097	0.903662	0.998962	FALSE
FBgn0031824	CG9547	fat body	during induction (day 9)	DaGS>UAS-ATF4	1312.38	-0.0737586	0.1751	0.673582	0.998962	FALSE
FBgn0031829	IFT52	fat body	during induction (day 9)	DaGS>UAS-ATF4	8.79831	1.29126	0.705595	0.0672446	0.998962	FALSE
FBgn0031830	COX5B	fat body	during induction (day 9)	DaGS>UAS-ATF4	5405.82	-0.0925895	0.301404	0.758696	0.998962	FALSE
FBgn0031832	Trmt6	fat body	during induction (day 9)	DaGS>UAS-ATF4	1149.5	0.258037	0.188926	0.171998	0.998962	FALSE
FBgn0031834	CG13766	fat body	during induction (day 9)	DaGS>UAS-ATF4	727.538	0.362934	0.444587	0.414306	0.998962	FALSE
FBgn0031835	Dpp10	fat body	during induction (day 9)	DaGS>UAS-ATF4	134.671	-0.100718	0.695507	0.884859	0.998962	FALSE
FBgn0031836	CG11050	fat body	during induction (day 9)	DaGS>UAS-ATF4	5429.11	-0.0658869	0.169485	0.697463	0.998962	FALSE
FBgn0031837	DIP-iota	fat body	during induction (day 9)	DaGS>UAS-ATF4	20.6408	0.203399	0.904238	0.822026	0.998962	FALSE
FBgn0031844	CG13771	fat body	during induction (day 9)	DaGS>UAS-ATF4	5.52065	0.724246	0.876976	0.408892	0.998962	FALSE
FBgn0031848	Nse1	fat body	during induction (day 9)	DaGS>UAS-ATF4	368.044	0.631334	0.802058	0.431199	0.998962	FALSE
FBgn0031849	CG11327	fat body	during induction (day 9)	DaGS>UAS-ATF4	38.7573	0.100793	0.819144	0.90207	0.998962	FALSE
FBgn0031850	Tsp	fat body	during induction (day 9)	DaGS>UAS-ATF4	886.529	-0.228338	0.708814	0.747346	0.998962	FALSE
FBgn0031851	Aatf	fat body	during induction (day 9)	DaGS>UAS-ATF4	1738.14	0.0891721	0.33443	0.789747	0.998962	FALSE
FBgn0031855	meng	fat body	during induction (day 9)	DaGS>UAS-ATF4	143.497	0.0311646	0.690593	0.964006	0.998962	FALSE
FBgn0031856	CG11322	fat body	during induction (day 9)	DaGS>UAS-ATF4	6.31645	0.45427	1.03153	0.659658	0.998962	FALSE
FBgn0031857	LUBEL	fat body	during induction (day 9)	DaGS>UAS-ATF4	1156.89	-0.181234	0.700669	0.795898	0.998962	FALSE
FBgn0031858	CG17378	fat body	during induction (day 9)	DaGS>UAS-ATF4	10.5837	0.128914	0.712616	0.856445	0.998962	FALSE
FBgn0031860	Daao2	fat body	during induction (day 9)	DaGS>UAS-ATF4	2035.17	-0.244132	0.582805	0.675296	0.998962	FALSE
FBgn0031865	Nha1	fat body	during induction (day 9)	DaGS>UAS-ATF4	417.767	0.59604	0.826103	0.470597	0.998962	FALSE
FBgn0031866	Nlg2	fat body	during induction (day 9)	DaGS>UAS-ATF4	5.76565	1.05713	0.667464	0.11324	0.998962	FALSE
FBgn0031868	Rat1	fat body	during induction (day 9)	DaGS>UAS-ATF4	3621.26	0.130541	0.375771	0.728295	0.998962	FALSE
FBgn0031869	CG18304	fat body	during induction (day 9)	DaGS>UAS-ATF4	797.971	-0.299001	0.644836	0.642873	0.998962	FALSE
FBgn0031871	Fgop2	fat body	during induction (day 9)	DaGS>UAS-ATF4	1310.49	0.214841	0.359418	0.550009	0.998962	FALSE
FBgn0031872	ihog	fat body	during induction (day 9)	DaGS>UAS-ATF4	990.462	0.466039	0.660417	0.48039	0.998962	FALSE
FBgn0031873	Gas41	fat body	during induction (day 9)	DaGS>UAS-ATF4	384.72	0.146175	0.254234	0.565317	0.998962	FALSE
FBgn0031874	CG13775	fat body	during induction (day 9)	DaGS>UAS-ATF4	239.118	0.324201	0.392137	0.408376	0.998962	FALSE
FBgn0031875	CG3430	fat body	during induction (day 9)	DaGS>UAS-ATF4	1360.93	0.531292	0.768863	0.489559	0.998962	FALSE
FBgn0031876	Atac1	fat body	during induction (day 9)	DaGS>UAS-ATF4	318.206	0.355292	0.365402	0.330886	0.998962	FALSE
FBgn0031877	Hmgcl	fat body	during induction (day 9)	DaGS>UAS-ATF4	349.396	-0.0194938	0.19922	0.922051	0.998962	FALSE
FBgn0031878	sip2	fat body	during induction (day 9)	DaGS>UAS-ATF4	1658.14	0.815018	1.01675	0.422791	0.998962	FALSE
FBgn0031879	uif	fat body	during induction (day 9)	DaGS>UAS-ATF4	753.159	-0.166767	0.72485	0.818036	0.998962	FALSE
FBgn0031881	MME1	fat body	during induction (day 9)	DaGS>UAS-ATF4	651.286	0.295309	0.167905	0.0786142	0.998962	FALSE
FBgn0031882	Rab30	fat body	during induction (day 9)	DaGS>UAS-ATF4	1004.12	0.264492	0.331793	0.425358	0.998962	FALSE
FBgn0031883	Caper	fat body	during induction (day 9)	DaGS>UAS-ATF4	7909.27	-0.220903	0.34761	0.525108	0.998962	FALSE
FBgn0031885	Mnn1	fat body	during induction (day 9)	DaGS>UAS-ATF4	3900.36	0.115291	0.224532	0.607622	0.998962	FALSE
FBgn0031886	Nuf2	fat body	during induction (day 9)	DaGS>UAS-ATF4	625.097	0.774926	0.839683	0.35607	0.998962	FALSE
FBgn0031887	Ugt307A1	fat body	during induction (day 9)	DaGS>UAS-ATF4	9.65516	-0.77704	1.22632	0.526319	0.998962	FALSE
FBgn0031888	Pvf2	fat body	during induction (day 9)	DaGS>UAS-ATF4	127.975	0.399959	0.725671	0.581525	0.998962	FALSE
FBgn0031893	MICU1	fat body	during induction (day 9)	DaGS>UAS-ATF4	2182.04	0.0152656	0.08148	0.851383	0.998962	FALSE
FBgn0031894	CG4496	fat body	during induction (day 9)	DaGS>UAS-ATF4	362.85	0.902409	0.735561	0.219886	0.998962	FALSE
FBgn0031895	CG4497	fat body	during induction (day 9)	DaGS>UAS-ATF4	1934.38	0.539831	0.689348	0.433566	0.998962	FALSE
FBgn0031896	CG4502	fat body	during induction (day 9)	DaGS>UAS-ATF4	3206.17	0.306289	0.462553	0.507862	0.998962	FALSE
FBgn0031897	CG13784	fat body	during induction (day 9)	DaGS>UAS-ATF4	11880.6	-0.40632	0.402268	0.31246	0.998962	FALSE
FBgn0031902	Wnt6	fat body	during induction (day 9)	DaGS>UAS-ATF4	69.2454	0.0116065	0.705033	0.986865	0.998962	FALSE
FBgn0031904	CG5149	fat body	during induction (day 9)	DaGS>UAS-ATF4	1814.7	0.256262	0.392765	0.514107	0.998962	FALSE
FBgn0031906	CG5160	fat body	during induction (day 9)	DaGS>UAS-ATF4	23.9307	-0.69447	0.66255	0.294557	0.998962	FALSE
FBgn0031907	Tpp	fat body	during induction (day 9)	DaGS>UAS-ATF4	5863.9	-0.118264	0.61019	0.84632	0.998962	FALSE
FBgn0031908	Tppl	fat body	during induction (day 9)	DaGS>UAS-ATF4	1116.33	0.181622	0.691057	0.792691	0.998962	FALSE
FBgn0031909	CG5181	fat body	during induction (day 9)	DaGS>UAS-ATF4	860.472	0.242188	0.37038	0.513183	0.998962	FALSE
FBgn0031910	CG15818	fat body	during induction (day 9)	DaGS>UAS-ATF4	17.9823	0.693025	1.84666	0.707448	0.998962	FALSE
FBgn0031913	CG5958	fat body	during induction (day 9)	DaGS>UAS-ATF4	10139.1	-0.788722	0.518551	0.128257	0.998962	FALSE
FBgn0031914	CG5973	fat body	during induction (day 9)	DaGS>UAS-ATF4	7414.93	-0.410746	0.593455	0.488857	0.998962	FALSE
FBgn0031918	CG6055	fat body	during induction (day 9)	DaGS>UAS-ATF4	58.6994	-0.511787	0.836365	0.540592	0.998962	FALSE
FBgn0031925	Cyp4d21	fat body	during induction (day 9)	DaGS>UAS-ATF4	9.39623	-0.22336	1.55178	0.88555	0.998962	FALSE
FBgn0031926	CG6739	fat body	during induction (day 9)	DaGS>UAS-ATF4	33.5853	-0.676838	0.397254	0.0884198	0.998962	FALSE
FBgn0031929	CG18585	fat body	during induction (day 9)	DaGS>UAS-ATF4	122.585	-1.21305	1.78102	0.49581	0.998962	FALSE
FBgn0031930	CG7025	fat body	during induction (day 9)	DaGS>UAS-ATF4	53.3815	-0.886113	1.53645	0.564124	0.998962	FALSE
FBgn0031935	CG13793	fat body	during induction (day 9)	DaGS>UAS-ATF4	2758.49	-0.106902	0.748962	0.886501	0.998962	FALSE
FBgn0031936	CG13794	fat body	during induction (day 9)	DaGS>UAS-ATF4	3562.42	0.194647	0.661543	0.768581	0.998962	FALSE
FBgn0031937	CG13795	fat body	during induction (day 9)	DaGS>UAS-ATF4	2663.72	0.237406	0.632748	0.707513	0.998962	FALSE
FBgn0031939	CG13796	fat body	during induction (day 9)	DaGS>UAS-ATF4	524.912	0.0174414	0.622431	0.977645	0.998962	FALSE
FBgn0031940	CG7214	fat body	during induction (day 9)	DaGS>UAS-ATF4	12.2595	1.53721	1.00612	0.126547	0.998962	FALSE
FBgn0031942	CG7203	fat body	during induction (day 9)	DaGS>UAS-ATF4	131.331	0.370107	0.80846	0.647101	0.998962	FALSE
FBgn0031945	CG7191	fat body	during induction (day 9)	DaGS>UAS-ATF4	64.5624	1.5795	1.48134	0.286305	0.998962	FALSE
FBgn0031947	Brd7-9	fat body	during induction (day 9)	DaGS>UAS-ATF4	2726.15	0.489033	0.592737	0.409348	0.998962	FALSE
FBgn0031948	CG7149	fat body	during induction (day 9)	DaGS>UAS-ATF4	1552.61	-0.598738	0.417427	0.151472	0.998962	FALSE
FBgn0031950	Herp	fat body	during induction (day 9)	DaGS>UAS-ATF4	2920.6	-0.169132	0.172047	0.325581	0.998962	FALSE
FBgn0031951	r2d2	fat body	during induction (day 9)	DaGS>UAS-ATF4	1964.82	-0.084883	0.205356	0.679353	0.998962	FALSE
FBgn0031952	Cdc14	fat body	during induction (day 9)	DaGS>UAS-ATF4	2659.54	0.0866021	0.167095	0.604263	0.998962	FALSE
FBgn0031955	CG14535	fat body	during induction (day 9)	DaGS>UAS-ATF4	61.1196	-0.00566304	0.938473	0.995185	0.998962	FALSE
FBgn0031959	spz3	fat body	during induction (day 9)	DaGS>UAS-ATF4	78.5654	0.255361	0.770955	0.740473	0.998962	FALSE
FBgn0031961	CG7102	fat body	during induction (day 9)	DaGS>UAS-ATF4	135.676	0.555375	0.902066	0.538112	0.998962	FALSE
FBgn0031968	CG7231	fat body	during induction (day 9)	DaGS>UAS-ATF4	749.057	0.156002	0.25917	0.547222	0.998962	FALSE
FBgn0031969	pes	fat body	during induction (day 9)	DaGS>UAS-ATF4	5763.36	0.154367	0.321078	0.630675	0.998962	FALSE
FBgn0031971	Sirup	fat body	during induction (day 9)	DaGS>UAS-ATF4	3289.45	0.167422	0.374182	0.654561	0.998962	FALSE
FBgn0031972	Wwox	fat body	during induction (day 9)	DaGS>UAS-ATF4	509.501	-0.104506	0.105983	0.324099	0.998962	FALSE
FBgn0031973	Spn28Dc	fat body	during induction (day 9)	DaGS>UAS-ATF4	1412.25	-0.128171	0.801734	0.872985	0.998962	FALSE
FBgn0031974	CG12560	fat body	during induction (day 9)	DaGS>UAS-ATF4	1002.32	0.00420545	0.0843253	0.960225	0.998962	FALSE
FBgn0031975	Tg	fat body	during induction (day 9)	DaGS>UAS-ATF4	767.022	-0.171314	0.462444	0.711044	0.998962	FALSE
FBgn0031976	CG7367	fat body	during induction (day 9)	DaGS>UAS-ATF4	51.6976	-1.21502	0.776791	0.117782	0.998962	FALSE
FBgn0031977	baf	fat body	during induction (day 9)	DaGS>UAS-ATF4	1995.12	0.231548	0.281867	0.411373	0.998962	FALSE
FBgn0031979	CCDC53	fat body	during induction (day 9)	DaGS>UAS-ATF4	233.955	-0.0512392	0.210507	0.807689	0.998962	FALSE
FBgn0031980	RpL36A	fat body	during induction (day 9)	DaGS>UAS-ATF4	34196.6	0.0747518	0.267477	0.779884	0.998962	FALSE
FBgn0031981	Megf8	fat body	during induction (day 9)	DaGS>UAS-ATF4	1696.92	-0.136723	0.173011	0.429381	0.998962	FALSE
FBgn0031985	mon2	fat body	during induction (day 9)	DaGS>UAS-ATF4	2739.45	-0.169284	0.100451	0.0919414	0.998962	FALSE
FBgn0031987	CG12375	fat body	during induction (day 9)	DaGS>UAS-ATF4	2099.34	-0.0278212	0.229113	0.90335	0.998962	FALSE
FBgn0031988	CG8668	fat body	during induction (day 9)	DaGS>UAS-ATF4	3169.95	0.221814	0.447171	0.619868	0.998962	FALSE
FBgn0031990	PAPLA1	fat body	during induction (day 9)	DaGS>UAS-ATF4	8094.87	-0.144209	0.214065	0.500524	0.998962	FALSE
FBgn0031992	Acbp1	fat body	during induction (day 9)	DaGS>UAS-ATF4	1765.96	-0.11693	0.0989171	0.237165	0.998962	FALSE
FBgn0031995	CG8475	fat body	during induction (day 9)	DaGS>UAS-ATF4	6107.4	-0.216942	0.217955	0.319564	0.998962	FALSE
FBgn0031996	CG8460	fat body	during induction (day 9)	DaGS>UAS-ATF4	996.553	0.209278	0.340891	0.539272	0.998962	FALSE
FBgn0031997	PGAP5	fat body	during induction (day 9)	DaGS>UAS-ATF4	738.742	0.116084	0.228526	0.611475	0.998962	FALSE
FBgn0031998	SLC5A11	fat body	during induction (day 9)	DaGS>UAS-ATF4	4473.2	-0.169019	0.330318	0.608871	0.998962	FALSE
FBgn0031999	CG8419	fat body	during induction (day 9)	DaGS>UAS-ATF4	28.7868	0.77434	0.502985	0.123685	0.998962	FALSE
FBgn0032000	CG8372	fat body	during induction (day 9)	DaGS>UAS-ATF4	929.963	-0.0390532	0.0903556	0.665584	0.998962	FALSE
FBgn0032001	CG8360	fat body	during induction (day 9)	DaGS>UAS-ATF4	2732.19	-0.320943	0.564084	0.56938	0.998962	FALSE
FBgn0032002	CG8353	fat body	during induction (day 9)	DaGS>UAS-ATF4	963.321	-1.07428	0.558889	0.0545844	0.998962	FALSE
FBgn0032004	CG8292	fat body	during induction (day 9)	DaGS>UAS-ATF4	73.18	-0.736309	0.664969	0.268171	0.998962	FALSE
FBgn0032005	Snx6	fat body	during induction (day 9)	DaGS>UAS-ATF4	5405.66	-0.292986	0.204382	0.15171	0.998962	FALSE
FBgn0032006	Pvr	fat body	during induction (day 9)	DaGS>UAS-ATF4	3309.97	-0.0222719	0.585786	0.969671	0.998962	FALSE
FBgn0032008	CG14277	fat body	during induction (day 9)	DaGS>UAS-ATF4	6.82041	1.43074	1.50722	0.342489	0.998962	FALSE
FBgn0032010	CG8086	fat body	during induction (day 9)	DaGS>UAS-ATF4	918.449	-0.125402	0.774065	0.871302	0.998962	FALSE
FBgn0032013	Scgalpha	fat body	during induction (day 9)	DaGS>UAS-ATF4	59.0114	0.886828	0.670204	0.185762	0.998962	FALSE
FBgn0032014	CG7840	fat body	during induction (day 9)	DaGS>UAS-ATF4	2825.48	0.464235	0.596577	0.436472	0.998962	FALSE
FBgn0032015	Ostgamma	fat body	during induction (day 9)	DaGS>UAS-ATF4	2178.27	-0.0514913	0.232737	0.824903	0.998962	FALSE
FBgn0032016	Mettl14	fat body	during induction (day 9)	DaGS>UAS-ATF4	794.827	0.230439	0.454791	0.612372	0.998962	FALSE
FBgn0032017	CG7810	fat body	during induction (day 9)	DaGS>UAS-ATF4	371.8	0.0560683	0.366974	0.878567	0.998962	FALSE
FBgn0032018	CG7806	fat body	during induction (day 9)	DaGS>UAS-ATF4	3507.37	0.002203	0.160282	0.989034	0.998962	FALSE
FBgn0032020	strat	fat body	during induction (day 9)	DaGS>UAS-ATF4	794.99	0.351191	0.271193	0.195324	0.998962	FALSE
FBgn0032021	CG7781	fat body	during induction (day 9)	DaGS>UAS-ATF4	277.506	-0.351397	0.384096	0.36026	0.998962	FALSE
FBgn0032022	CG14275	fat body	during induction (day 9)	DaGS>UAS-ATF4	574.907	0.0155902	0.583326	0.978678	0.998962	FALSE
FBgn0032024	CG14273	fat body	during induction (day 9)	DaGS>UAS-ATF4	6.75572	1.11728	1.67381	0.504447	0.998962	FALSE
FBgn0032025	CG7778	fat body	during induction (day 9)	DaGS>UAS-ATF4	2033.03	-0.335025	0.709092	0.636591	0.998962	FALSE
FBgn0032026	CG7627	fat body	during induction (day 9)	DaGS>UAS-ATF4	13631.8	0.509312	0.617742	0.409671	0.998962	FALSE
FBgn0032029	CG17292	fat body	during induction (day 9)	DaGS>UAS-ATF4	5629.26	-0.0275339	0.408247	0.946228	0.998962	FALSE
FBgn0032030	Wdr82	fat body	during induction (day 9)	DaGS>UAS-ATF4	773.575	0.0902679	0.261045	0.729498	0.998962	FALSE
FBgn0032031	CG13390	fat body	during induction (day 9)	DaGS>UAS-ATF4	311.654	0.0118099	0.149746	0.937139	0.998962	FALSE
FBgn0032032	CG17294	fat body	during induction (day 9)	DaGS>UAS-ATF4	389.604	0.138591	0.173658	0.424829	0.998962	FALSE
FBgn0032033	Tmem126	fat body	during induction (day 9)	DaGS>UAS-ATF4	487.57	0.161771	0.217045	0.456069	0.998962	FALSE
FBgn0032034	Rcd4	fat body	during induction (day 9)	DaGS>UAS-ATF4	410.928	0.31657	0.470563	0.501108	0.998962	FALSE
FBgn0032036	CG13384	fat body	during induction (day 9)	DaGS>UAS-ATF4	2601.03	0.138847	0.165859	0.402515	0.998962	FALSE
FBgn0032042	CG13398	fat body	during induction (day 9)	DaGS>UAS-ATF4	1853.34	0.204857	0.311997	0.511439	0.998962	FALSE
FBgn0032047	CG13088	fat body	during induction (day 9)	DaGS>UAS-ATF4	352.548	0.33102	0.542416	0.541683	0.998962	FALSE
FBgn0032048	Dh31	fat body	during induction (day 9)	DaGS>UAS-ATF4	20.9786	1.23821	1.26885	0.329134	0.998962	FALSE
FBgn0032049	Bace	fat body	during induction (day 9)	DaGS>UAS-ATF4	6865.73	2.56361	1.57483	0.103554	0.998962	FALSE
FBgn0032050	CG13096	fat body	during induction (day 9)	DaGS>UAS-ATF4	3513.23	0.0940129	0.440222	0.830892	0.998962	FALSE
FBgn0032051	CG13097	fat body	during induction (day 9)	DaGS>UAS-ATF4	2674.27	0.311626	0.460344	0.498443	0.998962	FALSE
FBgn0032052	PIG-U	fat body	during induction (day 9)	DaGS>UAS-ATF4	1149.83	0.155389	0.30913	0.6152	0.998962	FALSE
FBgn0032053	mRpL51	fat body	during induction (day 9)	DaGS>UAS-ATF4	491.523	-0.0368808	0.210658	0.861021	0.998962	FALSE
FBgn0032054	Mocs3	fat body	during induction (day 9)	DaGS>UAS-ATF4	835.184	0.138669	0.18602	0.455999	0.998962	FALSE
FBgn0032055	Sgp	fat body	during induction (day 9)	DaGS>UAS-ATF4	28313.1	0.463951	0.654129	0.478159	0.998962	FALSE
FBgn0032059	PrBP	fat body	during induction (day 9)	DaGS>UAS-ATF4	559.653	0.0817824	0.200506	0.683362	0.998962	FALSE
FBgn0032061	CatB	fat body	during induction (day 9)	DaGS>UAS-ATF4	8.19726	0.209028	0.665153	0.753326	0.998962	FALSE
FBgn0032066	LManIII	fat body	during induction (day 9)	DaGS>UAS-ATF4	104.381	-4.09811	2.7017	0.129301	0.998962	FALSE
FBgn0032068	LManV	fat body	during induction (day 9)	DaGS>UAS-ATF4	312.856	-1.33462	2.34439	0.569164	0.998962	FALSE
FBgn0032069	LManVI	fat body	during induction (day 9)	DaGS>UAS-ATF4	462.236	-2.45269	2.57493	0.34083	0.998962	FALSE
FBgn0032074	Tsp29Fa	fat body	during induction (day 9)	DaGS>UAS-ATF4	458.67	0.835872	1.16482	0.473005	0.998962	FALSE
FBgn0032075	Tsp29Fb	fat body	during induction (day 9)	DaGS>UAS-ATF4	1971.73	0.529358	0.811399	0.514142	0.998962	FALSE
FBgn0032076	Argl	fat body	during induction (day 9)	DaGS>UAS-ATF4	3672.77	-0.0936049	0.585126	0.872902	0.998962	FALSE
FBgn0032077	CG9515	fat body	during induction (day 9)	DaGS>UAS-ATF4	391.4	0.079724	0.224091	0.722016	0.998962	FALSE
FBgn0032078	C1GalTA	fat body	during induction (day 9)	DaGS>UAS-ATF4	1511.66	-0.513411	0.268088	0.0554819	0.998962	FALSE
FBgn0032079	CG31886	fat body	during induction (day 9)	DaGS>UAS-ATF4	2744.45	-0.0903404	0.192981	0.63969	0.998962	FALSE
FBgn0032082	CG18088	fat body	during induction (day 9)	DaGS>UAS-ATF4	226.595	-1.01557	1.28799	0.430412	0.998962	FALSE
FBgn0032083	CG9541	fat body	during induction (day 9)	DaGS>UAS-ATF4	6.43531	0.022551	0.928305	0.980619	0.998962	FALSE
FBgn0032084	CG13101	fat body	during induction (day 9)	DaGS>UAS-ATF4	573.282	0.125026	0.263906	0.635676	0.998962	FALSE
FBgn0032085	CG9555	fat body	during induction (day 9)	DaGS>UAS-ATF4	53.3301	1.33431	1.38576	0.335611	0.998962	FALSE
FBgn0032086	CG17906	fat body	during induction (day 9)	DaGS>UAS-ATF4	5.02009	0.968005	1.2006	0.42009	0.998962	FALSE
FBgn0032087	CG9568	fat body	during induction (day 9)	DaGS>UAS-ATF4	200.427	0.443363	1.41196	0.753517	0.998962	FALSE
FBgn0032088	CG13102	fat body	during induction (day 9)	DaGS>UAS-ATF4	64.1013	1.30041	1.32819	0.327538	0.998962	FALSE
FBgn0032089	Rcd-1r	fat body	during induction (day 9)	DaGS>UAS-ATF4	8.18237	0.132684	0.968612	0.891044	0.998962	FALSE
FBgn0032095	Toll-4	fat body	during induction (day 9)	DaGS>UAS-ATF4	16.1776	-0.0802494	0.698397	0.90852	0.998962	FALSE
FBgn0032101	CG9586	fat body	during induction (day 9)	DaGS>UAS-ATF4	1506.29	0.130982	0.20012	0.512779	0.998962	FALSE
FBgn0032105	borr	fat body	during induction (day 9)	DaGS>UAS-ATF4	1694.47	0.715898	0.94596	0.449173	0.998962	FALSE
FBgn0032116	Mco1	fat body	during induction (day 9)	DaGS>UAS-ATF4	622.461	-0.100904	0.82121	0.902208	0.998962	FALSE
FBgn0032117	FucTB	fat body	during induction (day 9)	DaGS>UAS-ATF4	302.016	0.270364	0.27298	0.32197	0.998962	FALSE
FBgn0032120	CG33298	fat body	during induction (day 9)	DaGS>UAS-ATF4	4400.08	0.206668	0.491705	0.67426	0.998962	FALSE
FBgn0032122	CG31883	fat body	during induction (day 9)	DaGS>UAS-ATF4	8.8619	-0.556553	0.712575	0.434776	0.998962	FALSE
FBgn0032123	Oatp30B	fat body	during induction (day 9)	DaGS>UAS-ATF4	8441.4	-0.12594	0.237502	0.595926	0.998962	FALSE
FBgn0032124	CG17855	fat body	during induction (day 9)	DaGS>UAS-ATF4	117.211	0.512412	0.838093	0.540933	0.998962	FALSE
FBgn0032126	CG13113	fat body	during induction (day 9)	DaGS>UAS-ATF4	227.693	-0.955464	1.4301	0.504063	0.998962	FALSE
FBgn0032127	CG13114	fat body	during induction (day 9)	DaGS>UAS-ATF4	1814.74	-4.78542	2.34753	0.0415007	0.998962	FALSE
FBgn0032129	jp	fat body	during induction (day 9)	DaGS>UAS-ATF4	140.56	0.0797578	0.758518	0.916257	0.998962	FALSE
FBgn0032130	brwl	fat body	during induction (day 9)	DaGS>UAS-ATF4	2071.84	0.289178	0.180172	0.108491	0.998962	FALSE
FBgn0032131	CG3841	fat body	during induction (day 9)	DaGS>UAS-ATF4	78.6735	2.25244	1.89411	0.234369	0.998962	FALSE
FBgn0032135	GlcAT-S	fat body	during induction (day 9)	DaGS>UAS-ATF4	1154.57	0.168151	0.418372	0.687744	0.998962	FALSE
FBgn0032136	Apoltp	fat body	during induction (day 9)	DaGS>UAS-ATF4	33137.7	-0.374665	0.657633	0.56887	0.998962	FALSE
FBgn0032138	CG4364	fat body	during induction (day 9)	DaGS>UAS-ATF4	13422.4	0.200822	0.168381	0.233001	0.998962	FALSE
FBgn0032139	CG13116	fat body	during induction (day 9)	DaGS>UAS-ATF4	812.179	0.130748	0.779627	0.866814	0.998962	FALSE
FBgn0032140	CG13117	fat body	during induction (day 9)	DaGS>UAS-ATF4	504.071	-0.091985	0.432566	0.8316	0.998962	FALSE
FBgn0032144	CG17633	fat body	during induction (day 9)	DaGS>UAS-ATF4	1042.28	-0.900957	1.51924	0.55316	0.998962	FALSE
FBgn0032147	IP3K1	fat body	during induction (day 9)	DaGS>UAS-ATF4	1452.73	-0.0318993	0.28051	0.90946	0.998962	FALSE
FBgn0032149	CG4036	fat body	during induction (day 9)	DaGS>UAS-ATF4	268.213	0.28525	0.197747	0.149162	0.998962	FALSE
FBgn0032150	CG13123	fat body	during induction (day 9)	DaGS>UAS-ATF4	178.676	0.376065	0.460727	0.414362	0.998962	FALSE
FBgn0032151	nAChRalpha6	fat body	during induction (day 9)	DaGS>UAS-ATF4	10.737	2.06132	0.947406	0.0295735	0.998962	FALSE
FBgn0032153	CG4537	fat body	during induction (day 9)	DaGS>UAS-ATF4	111.646	-0.00232916	0.251247	0.992603	0.998962	FALSE
FBgn0032154	mtDNA-helicase	fat body	during induction (day 9)	DaGS>UAS-ATF4	983.249	0.347242	0.57231	0.544025	0.998962	FALSE
FBgn0032156	CG13124	fat body	during induction (day 9)	DaGS>UAS-ATF4	5946.02	-0.11069	0.655128	0.865829	0.998962	FALSE
FBgn0032157	Etl1	fat body	during induction (day 9)	DaGS>UAS-ATF4	3626.67	0.216209	0.48623	0.656563	0.998962	FALSE
FBgn0032160	CG4598	fat body	during induction (day 9)	DaGS>UAS-ATF4	2935.37	0.0136938	0.180233	0.939436	0.998962	FALSE
FBgn0032161	CG4594	fat body	during induction (day 9)	DaGS>UAS-ATF4	957.083	0.0605865	0.127627	0.634989	0.998962	FALSE
FBgn0032162	CG4592	fat body	during induction (day 9)	DaGS>UAS-ATF4	1810.36	0.117471	0.52233	0.822058	0.998962	FALSE
FBgn0032166	CG4619	fat body	during induction (day 9)	DaGS>UAS-ATF4	944.708	-0.131579	0.133236	0.323364	0.998962	FALSE
FBgn0032167	CG5853	fat body	during induction (day 9)	DaGS>UAS-ATF4	3415.61	-0.187234	0.518066	0.717794	0.998962	FALSE
FBgn0032168	CG13126	fat body	during induction (day 9)	DaGS>UAS-ATF4	921.427	0.286954	0.396369	0.469092	0.998962	FALSE
FBgn0032169	CG4709	fat body	during induction (day 9)	DaGS>UAS-ATF4	603.894	0.200864	0.424741	0.636279	0.998962	FALSE
FBgn0032170	CG4658	fat body	during induction (day 9)	DaGS>UAS-ATF4	3482.75	0.0653926	0.0523585	0.211688	0.998962	FALSE
FBgn0032171	CG5846	fat body	during induction (day 9)	DaGS>UAS-ATF4	362.175	-0.11541	0.141203	0.41374	0.998962	FALSE
FBgn0032172	CG5850	fat body	during induction (day 9)	DaGS>UAS-ATF4	3392.37	-0.257631	0.164108	0.116442	0.998962	FALSE
FBgn0032178	Spn31A	fat body	during induction (day 9)	DaGS>UAS-ATF4	153.59	0.0254678	0.722697	0.971888	0.998962	FALSE
FBgn0032181	CG13133	fat body	during induction (day 9)	DaGS>UAS-ATF4	35.9376	-0.194221	0.759077	0.798056	0.998962	FALSE
FBgn0032187	CG4839	fat body	during induction (day 9)	DaGS>UAS-ATF4	217.399	0.279544	0.812762	0.730889	0.998962	FALSE
FBgn0032189	Ripalpha	fat body	during induction (day 9)	DaGS>UAS-ATF4	1522.42	0.397918	0.571346	0.486143	0.998962	FALSE
FBgn0032191	Snx17	fat body	during induction (day 9)	DaGS>UAS-ATF4	1871.7	0.134445	0.242344	0.579052	0.998962	FALSE
FBgn0032192	CG5731	fat body	during induction (day 9)	DaGS>UAS-ATF4	43.0604	-0.339493	0.734508	0.643935	0.998962	FALSE
FBgn0032193	CG5727	fat body	during induction (day 9)	DaGS>UAS-ATF4	393.571	0.125742	0.242193	0.603634	0.998962	FALSE
FBgn0032194	ath	fat body	during induction (day 9)	DaGS>UAS-ATF4	2154.42	0.250747	0.386446	0.516434	0.998962	FALSE
FBgn0032195	Bcs1	fat body	during induction (day 9)	DaGS>UAS-ATF4	556.673	0.370496	0.431931	0.39102	0.998962	FALSE
FBgn0032196	CG5708	fat body	during induction (day 9)	DaGS>UAS-ATF4	1687.71	0.176651	0.342455	0.605968	0.998962	FALSE
FBgn0032198	eEF1delta	fat body	during induction (day 9)	DaGS>UAS-ATF4	13122.8	-0.0217921	0.131445	0.868323	0.998962	FALSE
FBgn0032200	Fundc1	fat body	during induction (day 9)	DaGS>UAS-ATF4	2357.38	0.0317784	0.0628058	0.612872	0.998962	FALSE
FBgn0032202	REPTOR-BP	fat body	during induction (day 9)	DaGS>UAS-ATF4	1471.25	-0.0299744	0.413366	0.942194	0.998962	FALSE
FBgn0032204	CG4953	fat body	during induction (day 9)	DaGS>UAS-ATF4	1135.29	0.163357	0.270147	0.54538	0.998962	FALSE
FBgn0032205	CG4957	fat body	during induction (day 9)	DaGS>UAS-ATF4	604.469	0.173105	0.194961	0.374599	0.998962	FALSE
FBgn0032208	Ufd4	fat body	during induction (day 9)	DaGS>UAS-ATF4	16278	-0.0283397	0.202672	0.888794	0.998962	FALSE
FBgn0032209	Hand	fat body	during induction (day 9)	DaGS>UAS-ATF4	1161.42	0.467892	0.765137	0.54086	0.998962	FALSE
FBgn0032210	CYLD	fat body	during induction (day 9)	DaGS>UAS-ATF4	1146	-0.0741976	0.161354	0.645628	0.998962	FALSE
FBgn0032211	CG13138	fat body	during induction (day 9)	DaGS>UAS-ATF4	12.1567	0.543224	1.093	0.619188	0.998962	FALSE
FBgn0032213	Sph35	fat body	during induction (day 9)	DaGS>UAS-ATF4	5888.57	-0.301721	0.666606	0.65082	0.998962	FALSE
FBgn0032214	CG4968	fat body	during induction (day 9)	DaGS>UAS-ATF4	1930.22	0.00700741	0.320408	0.982551	0.998962	FALSE
FBgn0032216	Usp14	fat body	during induction (day 9)	DaGS>UAS-ATF4	6163.62	0.0503599	0.11825	0.670197	0.998962	FALSE
FBgn0032217	CG4972	fat body	during induction (day 9)	DaGS>UAS-ATF4	5364.35	0.042999	0.114339	0.706869	0.998962	FALSE
FBgn0032218	CG5381	fat body	during induction (day 9)	DaGS>UAS-ATF4	5310.53	-0.160283	0.594744	0.787546	0.998962	FALSE
FBgn0032219	CG4995	fat body	during induction (day 9)	DaGS>UAS-ATF4	1004.88	-0.394765	0.646949	0.541733	0.998962	FALSE
FBgn0032221	Schip1	fat body	during induction (day 9)	DaGS>UAS-ATF4	22.7817	0.531722	0.413199	0.19815	0.998962	FALSE
FBgn0032222	Cox10	fat body	during induction (day 9)	DaGS>UAS-ATF4	1840.01	0.0290026	0.151618	0.8483	0.998962	FALSE
FBgn0032223	GATAd	fat body	during induction (day 9)	DaGS>UAS-ATF4	3437.8	0.22893	0.373339	0.539747	0.998962	FALSE
FBgn0032224	Sps2	fat body	during induction (day 9)	DaGS>UAS-ATF4	2889.62	-0.10317	0.168787	0.541039	0.998962	FALSE
FBgn0032225	Frmd5	fat body	during induction (day 9)	DaGS>UAS-ATF4	150.618	0.149096	0.480738	0.756455	0.998962	FALSE
FBgn0032228	CtsL4	fat body	during induction (day 9)	DaGS>UAS-ATF4	252.563	-0.277566	1.10045	0.800864	0.998962	FALSE
FBgn0032229	ClpP	fat body	during induction (day 9)	DaGS>UAS-ATF4	1870.02	0.0565283	0.176051	0.748141	0.998962	FALSE
FBgn0032230	lft	fat body	during induction (day 9)	DaGS>UAS-ATF4	377.579	0.293242	0.742055	0.692713	0.998962	FALSE
FBgn0032231	Oser1	fat body	during induction (day 9)	DaGS>UAS-ATF4	1343.64	-0.034226	0.327961	0.916884	0.998962	FALSE
FBgn0032233	dpr19	fat body	during induction (day 9)	DaGS>UAS-ATF4	50.259	0.376582	0.392481	0.337311	0.998962	FALSE
FBgn0032234	gny	fat body	during induction (day 9)	DaGS>UAS-ATF4	613.84	0.224567	0.196592	0.25333	0.998962	FALSE
FBgn0032235	CG5096	fat body	during induction (day 9)	DaGS>UAS-ATF4	638.92	1.00488	1.006	0.317849	0.998962	FALSE
FBgn0032236	mRpS7	fat body	during induction (day 9)	DaGS>UAS-ATF4	1729.13	0.104646	0.28234	0.710907	0.998962	FALSE
FBgn0032242	CG5355	fat body	during induction (day 9)	DaGS>UAS-ATF4	6647.57	0.0730193	0.163673	0.655504	0.998962	FALSE
FBgn0032243	Klp31E	fat body	during induction (day 9)	DaGS>UAS-ATF4	1365.41	0.0645533	0.138806	0.641887	0.998962	FALSE
FBgn0032244	RfC3	fat body	during induction (day 9)	DaGS>UAS-ATF4	629.998	0.449411	0.749599	0.548816	0.998962	FALSE
FBgn0032246	Wdfy2	fat body	during induction (day 9)	DaGS>UAS-ATF4	3271.13	-0.00549252	0.0630977	0.930633	0.998962	FALSE
FBgn0032247	CG5188	fat body	during induction (day 9)	DaGS>UAS-ATF4	393.051	0.0817963	0.0932816	0.380555	0.998962	FALSE
FBgn0032248	Bug22	fat body	during induction (day 9)	DaGS>UAS-ATF4	701.046	0.357921	0.381446	0.348076	0.998962	FALSE
FBgn0032249	TBC1D16	fat body	during induction (day 9)	DaGS>UAS-ATF4	179.588	0.505729	0.28323	0.0741681	0.998962	FALSE
FBgn0032250	holn1	fat body	during induction (day 9)	DaGS>UAS-ATF4	1058	0.223157	0.393164	0.570311	0.998962	FALSE
FBgn0032251	Nse4	fat body	during induction (day 9)	DaGS>UAS-ATF4	728.135	0.37744	0.554245	0.495872	0.998962	FALSE
FBgn0032252	loh	fat body	during induction (day 9)	DaGS>UAS-ATF4	360.784	0.326012	0.591046	0.581233	0.998962	FALSE
FBgn0032253	LManI	fat body	during induction (day 9)	DaGS>UAS-ATF4	541.873	-0.573687	0.525778	0.27522	0.998962	FALSE
FBgn0032256	RluA-2	fat body	during induction (day 9)	DaGS>UAS-ATF4	741.844	0.282526	0.328034	0.38909	0.998962	FALSE
FBgn0032258	Cog4	fat body	during induction (day 9)	DaGS>UAS-ATF4	2012.43	0.0723187	0.143942	0.615376	0.998962	FALSE
FBgn0032259	CG6144	fat body	during induction (day 9)	DaGS>UAS-ATF4	799.846	0.343777	0.333367	0.302435	0.998962	FALSE
FBgn0032260	CG13144	fat body	during induction (day 9)	DaGS>UAS-ATF4	21.0093	0.172716	0.744675	0.816589	0.998962	FALSE
FBgn0032261	CG6094	fat body	during induction (day 9)	DaGS>UAS-ATF4	440.519	-0.0262214	0.139633	0.851043	0.998962	FALSE
FBgn0032262	CG7384	fat body	during induction (day 9)	DaGS>UAS-ATF4	3257.02	0.059604	0.111008	0.591312	0.998962	FALSE
FBgn0032264	Lip4	fat body	during induction (day 9)	DaGS>UAS-ATF4	3639.73	-0.542117	0.604146	0.369544	0.998962	FALSE
FBgn0032265	CG18301	fat body	during induction (day 9)	DaGS>UAS-ATF4	11.786	-0.871145	0.749922	0.245379	0.998962	FALSE
FBgn0032266	CG18302	fat body	during induction (day 9)	DaGS>UAS-ATF4	70.6044	-0.204374	0.664869	0.758546	0.998962	FALSE
FBgn0032281	CG17107	fat body	during induction (day 9)	DaGS>UAS-ATF4	106.686	-0.0194768	0.696376	0.977687	0.998962	FALSE
FBgn0032283	CG7296	fat body	during induction (day 9)	DaGS>UAS-ATF4	407.336	0.0509248	0.673546	0.939732	0.998962	FALSE
FBgn0032284	CG7294	fat body	during induction (day 9)	DaGS>UAS-ATF4	6.18961	0.0856121	1.1095	0.938494	0.998962	FALSE
FBgn0032285	CG17108	fat body	during induction (day 9)	DaGS>UAS-ATF4	4494.57	-0.617507	0.706934	0.382391	0.998962	FALSE
FBgn0032286	CG7300	fat body	during induction (day 9)	DaGS>UAS-ATF4	334.533	-2.07809	0.970419	0.0322392	0.998962	FALSE
FBgn0032287	Gcst	fat body	during induction (day 9)	DaGS>UAS-ATF4	2285.66	-0.113825	0.616741	0.853575	0.998962	FALSE
FBgn0032290	CG6443	fat body	during induction (day 9)	DaGS>UAS-ATF4	526.833	0.126782	0.198095	0.522168	0.998962	FALSE
FBgn0032292	EMC3	fat body	during induction (day 9)	DaGS>UAS-ATF4	1948.52	0.0331035	0.102469	0.746652	0.998962	FALSE
FBgn0032293	Dpy-30L1	fat body	during induction (day 9)	DaGS>UAS-ATF4	454.868	0.244049	0.372817	0.512721	0.998962	FALSE
FBgn0032295	CG12299	fat body	during induction (day 9)	DaGS>UAS-ATF4	1402.9	0.595918	0.67349	0.376253	0.998962	FALSE
FBgn0032296	CG6729	fat body	during induction (day 9)	DaGS>UAS-ATF4	815.494	0.102769	0.124945	0.410785	0.998962	FALSE
FBgn0032297	CG17124	fat body	during induction (day 9)	DaGS>UAS-ATF4	7550.84	-0.194437	0.584351	0.73933	0.998962	FALSE
FBgn0032298	CG6724	fat body	during induction (day 9)	DaGS>UAS-ATF4	1058.93	-0.175054	0.192508	0.363175	0.998962	FALSE
FBgn0032299	CG17127	fat body	during induction (day 9)	DaGS>UAS-ATF4	90.6608	-0.387929	0.619688	0.53131	0.998962	FALSE
FBgn0032303	CG6508	fat body	during induction (day 9)	DaGS>UAS-ATF4	207.603	-3.07818	2.84343	0.279005	0.998962	FALSE
FBgn0032305	CG6700	fat body	during induction (day 9)	DaGS>UAS-ATF4	5137.61	-0.160808	0.139168	0.247889	0.998962	FALSE
FBgn0032311	CG12517	fat body	during induction (day 9)	DaGS>UAS-ATF4	72.173	0.662269	1.16782	0.570647	0.998962	FALSE
FBgn0032315	CG14069	fat body	during induction (day 9)	DaGS>UAS-ATF4	6.873	-0.180882	0.890735	0.83908	0.998962	FALSE
FBgn0032321	YL-1	fat body	during induction (day 9)	DaGS>UAS-ATF4	887.731	0.152201	0.328826	0.643464	0.998962	FALSE
FBgn0032322	CG16743	fat body	during induction (day 9)	DaGS>UAS-ATF4	3139.31	-0.27052	0.679439	0.690519	0.998962	FALSE
FBgn0032329	Art8	fat body	during induction (day 9)	DaGS>UAS-ATF4	569.585	-0.113547	0.259317	0.661482	0.998962	FALSE
FBgn0032330	Samuel	fat body	during induction (day 9)	DaGS>UAS-ATF4	1166.61	-0.0197987	0.15067	0.895455	0.998962	FALSE
FBgn0032336	AstC	fat body	during induction (day 9)	DaGS>UAS-ATF4	39.691	1.0952	1.59185	0.491452	0.998962	FALSE
FBgn0032339	Wdr59	fat body	during induction (day 9)	DaGS>UAS-ATF4	1940	0.0667817	0.123899	0.589885	0.998962	FALSE
FBgn0032341	Reps	fat body	during induction (day 9)	DaGS>UAS-ATF4	3359.51	0.220093	0.340011	0.517431	0.998962	FALSE
FBgn0032343	Idua	fat body	during induction (day 9)	DaGS>UAS-ATF4	553.027	-0.0387059	0.202861	0.848682	0.998962	FALSE
FBgn0032345	Dnaaf4	fat body	during induction (day 9)	DaGS>UAS-ATF4	10.4293	-0.24592	0.57941	0.671251	0.998962	FALSE
FBgn0032346	Csl4	fat body	during induction (day 9)	DaGS>UAS-ATF4	672.643	0.254484	0.406167	0.530954	0.998962	FALSE
FBgn0032348	CG4751	fat body	during induction (day 9)	DaGS>UAS-ATF4	1307.81	0.18067	0.403567	0.654383	0.998962	FALSE
FBgn0032350	Phgdh	fat body	during induction (day 9)	DaGS>UAS-ATF4	13214	-0.0884758	0.329464	0.78828	0.998962	FALSE
FBgn0032354	Boh2	fat body	during induction (day 9)	DaGS>UAS-ATF4	805.102	0.456853	0.726238	0.529304	0.998962	FALSE
FBgn0032358	Ppt2	fat body	during induction (day 9)	DaGS>UAS-ATF4	3011.36	-0.227631	0.455686	0.617404	0.998962	FALSE
FBgn0032362	spz4	fat body	during induction (day 9)	DaGS>UAS-ATF4	6.99103	-0.0180669	0.774303	0.981385	0.998962	FALSE
FBgn0032363	Dlg5	fat body	during induction (day 9)	DaGS>UAS-ATF4	4862.69	0.250853	0.34018	0.460873	0.998962	FALSE
FBgn0032373	Vha100-5	fat body	during induction (day 9)	DaGS>UAS-ATF4	560.963	1.04703	1.14323	0.359743	0.998962	FALSE
FBgn0032374	CG14931	fat body	during induction (day 9)	DaGS>UAS-ATF4	1176.99	0.919537	1.05305	0.382549	0.998962	FALSE
FBgn0032375	CG14932	fat body	during induction (day 9)	DaGS>UAS-ATF4	5.5639	1.27214	0.779527	0.102693	0.998962	FALSE
FBgn0032377	CG14937	fat body	during induction (day 9)	DaGS>UAS-ATF4	16.9768	0.0257531	0.402219	0.948948	0.998962	FALSE
FBgn0032378	CycY	fat body	during induction (day 9)	DaGS>UAS-ATF4	2634.83	0.0236614	0.226867	0.916934	0.998962	FALSE
FBgn0032381	Mal-B1	fat body	during induction (day 9)	DaGS>UAS-ATF4	2564.1	-0.722339	1.50083	0.630309	0.998962	FALSE
FBgn0032382	Mal-B2	fat body	during induction (day 9)	DaGS>UAS-ATF4	16985.3	0.12325	0.640402	0.847384	0.998962	FALSE
FBgn0032387	CG16965	fat body	during induction (day 9)	DaGS>UAS-ATF4	592.812	-1.06568	0.785102	0.174663	0.998962	FALSE
FBgn0032388	CG6686	fat body	during induction (day 9)	DaGS>UAS-ATF4	3519.82	0.290991	0.18229	0.110421	0.998962	FALSE
FBgn0032390	dgt2	fat body	during induction (day 9)	DaGS>UAS-ATF4	489.059	0.704167	0.77938	0.366262	0.998962	FALSE
FBgn0032391	escl	fat body	during induction (day 9)	DaGS>UAS-ATF4	462.251	0.350949	0.542443	0.517646	0.998962	FALSE
FBgn0032393	Nfs1	fat body	during induction (day 9)	DaGS>UAS-ATF4	1623.14	0.0354002	0.194353	0.85547	0.998962	FALSE
FBgn0032394	Hacd1	fat body	during induction (day 9)	DaGS>UAS-ATF4	7699.2	0.0833768	0.599202	0.889334	0.998962	FALSE
FBgn0032395	Wdr81	fat body	during induction (day 9)	DaGS>UAS-ATF4	1130.48	-0.120798	0.167095	0.469723	0.998962	FALSE
FBgn0032397	Tom70	fat body	during induction (day 9)	DaGS>UAS-ATF4	2123.01	0.237996	0.4521	0.598594	0.998962	FALSE
FBgn0032398	CG6766	fat body	during induction (day 9)	DaGS>UAS-ATF4	3352.69	-0.13189	0.213655	0.537036	0.998962	FALSE
FBgn0032399	CG6785	fat body	during induction (day 9)	DaGS>UAS-ATF4	155.193	0.270172	0.17338	0.119171	0.998962	FALSE
FBgn0032400	CG6770	fat body	during induction (day 9)	DaGS>UAS-ATF4	47024.3	0.192842	0.281258	0.492939	0.998962	FALSE
FBgn0032401	Plzf	fat body	during induction (day 9)	DaGS>UAS-ATF4	262.702	0.27539	0.150254	0.0668271	0.998962	FALSE
FBgn0032402	PLCXD	fat body	during induction (day 9)	DaGS>UAS-ATF4	2305.31	-0.360532	0.641414	0.574055	0.998962	FALSE
FBgn0032405	firl	fat body	during induction (day 9)	DaGS>UAS-ATF4	142.572	-0.309552	0.49827	0.534433	0.998962	FALSE
FBgn0032407	Pex19	fat body	during induction (day 9)	DaGS>UAS-ATF4	2467.74	-0.0352867	0.273466	0.89733	0.998962	FALSE
FBgn0032408	CG6712	fat body	during induction (day 9)	DaGS>UAS-ATF4	1589.58	0.0732903	0.334382	0.826509	0.998962	FALSE
FBgn0032409	Ced-12	fat body	during induction (day 9)	DaGS>UAS-ATF4	1246.53	0.217746	0.395803	0.582224	0.998962	FALSE
FBgn0032414	CG17211	fat body	during induction (day 9)	DaGS>UAS-ATF4	4.69622	-0.627877	1.017	0.536983	0.998962	FALSE
FBgn0032415	rho-6	fat body	during induction (day 9)	DaGS>UAS-ATF4	5.82062	-0.498758	1.00908	0.621116	0.998962	FALSE
FBgn0032420	CG6583	fat body	during induction (day 9)	DaGS>UAS-ATF4	820.578	0.245399	0.30911	0.42726	0.998962	FALSE
FBgn0032421	crok	fat body	during induction (day 9)	DaGS>UAS-ATF4	751.199	0.378427	0.461929	0.412654	0.998962	FALSE
FBgn0032422	atilla	fat body	during induction (day 9)	DaGS>UAS-ATF4	2905.34	-0.105866	0.662799	0.873098	0.998962	FALSE
FBgn0032428	Fam92	fat body	during induction (day 9)	DaGS>UAS-ATF4	11.0181	0.711741	0.756486	0.346781	0.998962	FALSE
FBgn0032429	CG5446	fat body	during induction (day 9)	DaGS>UAS-ATF4	1157.03	-0.0111114	0.151893	0.941684	0.998962	FALSE
FBgn0032430	Trm1	fat body	during induction (day 9)	DaGS>UAS-ATF4	927.716	-0.0279941	0.163275	0.863867	0.998962	FALSE
FBgn0032431	CG5435	fat body	during induction (day 9)	DaGS>UAS-ATF4	5.88734	0.551206	0.64988	0.396345	0.998962	FALSE
FBgn0032433	Oatp33Ea	fat body	during induction (day 9)	DaGS>UAS-ATF4	488.682	1.37684	1.00378	0.170171	0.998962	FALSE
FBgn0032434	CG5421	fat body	during induction (day 9)	DaGS>UAS-ATF4	10.541	0.646994	0.771536	0.401705	0.998962	FALSE
FBgn0032435	Oatp33Eb	fat body	during induction (day 9)	DaGS>UAS-ATF4	315.448	0.6823	0.987542	0.489624	0.998962	FALSE
FBgn0032436	CG5418	fat body	during induction (day 9)	DaGS>UAS-ATF4	25.5713	-0.643054	0.848826	0.448702	0.998962	FALSE
FBgn0032444	CCT4	fat body	during induction (day 9)	DaGS>UAS-ATF4	6296.26	0.272591	0.399915	0.495477	0.998962	FALSE
FBgn0032445	CG6153	fat body	during induction (day 9)	DaGS>UAS-ATF4	653.618	0.0752193	0.200061	0.70693	0.998962	FALSE
FBgn0032446	IFT43	fat body	during induction (day 9)	DaGS>UAS-ATF4	168.698	0.476728	0.661839	0.471336	0.998962	FALSE
FBgn0032447	PICK1	fat body	during induction (day 9)	DaGS>UAS-ATF4	46.6882	0.425004	0.310289	0.17078	0.998962	FALSE
FBgn0032449	CG17036	fat body	during induction (day 9)	DaGS>UAS-ATF4	319.002	0.566617	0.830911	0.495288	0.998962	FALSE
FBgn0032450	CG5776	fat body	during induction (day 9)	DaGS>UAS-ATF4	1389.92	0.420523	0.4888	0.389614	0.998962	FALSE
FBgn0032451	spict	fat body	during induction (day 9)	DaGS>UAS-ATF4	1719.84	-0.0834831	0.282246	0.767397	0.998962	FALSE
FBgn0032452	CG15484	fat body	during induction (day 9)	DaGS>UAS-ATF4	58.8705	0.561573	0.716575	0.433222	0.998962	FALSE
FBgn0032453	CG6180	fat body	during induction (day 9)	DaGS>UAS-ATF4	4060.35	-0.00581421	0.115535	0.959864	0.998962	FALSE
FBgn0032454	CG5787	fat body	during induction (day 9)	DaGS>UAS-ATF4	3926.65	0.285513	0.468774	0.542483	0.998962	FALSE
FBgn0032455	Pih1D1	fat body	during induction (day 9)	DaGS>UAS-ATF4	3135.3	0.134486	0.185969	0.469579	0.998962	FALSE
FBgn0032456	MRP	fat body	during induction (day 9)	DaGS>UAS-ATF4	9936.55	0.0108691	0.108623	0.920295	0.998962	FALSE
FBgn0032465	Yip1d1	fat body	during induction (day 9)	DaGS>UAS-ATF4	1437.8	0.0758935	0.0765721	0.321618	0.998962	FALSE
FBgn0032467	Ube4B	fat body	during induction (day 9)	DaGS>UAS-ATF4	4157.58	-0.0795534	0.169888	0.639592	0.998962	FALSE
FBgn0032470	Ttc30	fat body	during induction (day 9)	DaGS>UAS-ATF4	162.316	-0.146085	0.695534	0.833642	0.998962	FALSE
FBgn0032472	CG9928	fat body	during induction (day 9)	DaGS>UAS-ATF4	3977.09	-0.458	0.682349	0.502086	0.998962	FALSE
FBgn0032474	DnaJ-H	fat body	during induction (day 9)	DaGS>UAS-ATF4	1452.25	0.133486	0.256707	0.603067	0.998962	FALSE
FBgn0032475	Sfmbt	fat body	during induction (day 9)	DaGS>UAS-ATF4	4696.35	0.234095	0.544457	0.667225	0.998962	FALSE
FBgn0032476	CG5439	fat body	during induction (day 9)	DaGS>UAS-ATF4	1119.7	0.197087	0.365043	0.589265	0.998962	FALSE
FBgn0032477	Alg7	fat body	during induction (day 9)	DaGS>UAS-ATF4	845.642	-0.0326869	0.326732	0.920311	0.998962	FALSE
FBgn0032478	Rsph1	fat body	during induction (day 9)	DaGS>UAS-ATF4	12.7115	1.31962	0.660147	0.0456105	0.998962	FALSE
FBgn0032479	CG16974	fat body	during induction (day 9)	DaGS>UAS-ATF4	5927.35	-0.0592616	0.194409	0.760497	0.998962	FALSE
FBgn0032480	Edem2	fat body	during induction (day 9)	DaGS>UAS-ATF4	2815.6	-0.217684	0.301697	0.470583	0.998962	FALSE
FBgn0032481	CG16972	fat body	during induction (day 9)	DaGS>UAS-ATF4	1820.47	0.089079	0.42612	0.834412	0.998962	FALSE
FBgn0032482	Pect	fat body	during induction (day 9)	DaGS>UAS-ATF4	13039.4	-0.42539	0.360748	0.238323	0.998962	FALSE
FBgn0032483	CG15482	fat body	during induction (day 9)	DaGS>UAS-ATF4	20.0821	-0.253157	0.636097	0.690642	0.998962	FALSE
FBgn0032485	CG9426	fat body	during induction (day 9)	DaGS>UAS-ATF4	2618.35	0.216188	0.379681	0.56909	0.998962	FALSE
FBgn0032486	mRF1	fat body	during induction (day 9)	DaGS>UAS-ATF4	501.426	0.200683	0.359324	0.576503	0.998962	FALSE
FBgn0032487	Ski6	fat body	during induction (day 9)	DaGS>UAS-ATF4	407.408	0.143319	0.364698	0.694334	0.998962	FALSE
FBgn0032488	CG16812	fat body	during induction (day 9)	DaGS>UAS-ATF4	1380.57	0.267684	0.408071	0.511841	0.998962	FALSE
FBgn0032494	Jhbp13	fat body	during induction (day 9)	DaGS>UAS-ATF4	6373.17	-0.336293	0.710105	0.635798	0.998962	FALSE
FBgn0032495	CG16820	fat body	during induction (day 9)	DaGS>UAS-ATF4	79.0124	0.469979	0.803878	0.55879	0.998962	FALSE
FBgn0032499	Uvrag	fat body	during induction (day 9)	DaGS>UAS-ATF4	829.183	-0.0695367	0.101222	0.492099	0.998962	FALSE
FBgn0032505	CG16826	fat body	during induction (day 9)	DaGS>UAS-ATF4	55022.1	-0.0582864	2.01488	0.976922	0.998962	FALSE
FBgn0032506	CG9395	fat body	during induction (day 9)	DaGS>UAS-ATF4	8.53206	-0.141214	1.17858	0.904628	0.998962	FALSE
FBgn0032509	Grx3	fat body	during induction (day 9)	DaGS>UAS-ATF4	2812.75	0.021227	0.138889	0.878529	0.998962	FALSE
FBgn0032511	ND-B22	fat body	during induction (day 9)	DaGS>UAS-ATF4	2148.19	-0.0338889	0.256842	0.895028	0.998962	FALSE
FBgn0032513	Stard7	fat body	during induction (day 9)	DaGS>UAS-ATF4	1953.92	-0.0113134	0.271224	0.966728	0.998962	FALSE
FBgn0032514	CG9302	fat body	during induction (day 9)	DaGS>UAS-ATF4	2274.76	0.22053	0.460035	0.63167	0.998962	FALSE
FBgn0032515	loqs	fat body	during induction (day 9)	DaGS>UAS-ATF4	1137.55	-0.12769	0.115804	0.270185	0.998962	FALSE
FBgn0032516	Ing5	fat body	during induction (day 9)	DaGS>UAS-ATF4	817.72	0.066707	0.324893	0.837322	0.998962	FALSE
FBgn0032517	CG7099	fat body	during induction (day 9)	DaGS>UAS-ATF4	897.176	0.0471992	0.349359	0.892531	0.998962	FALSE
FBgn0032518	RpL24	fat body	during induction (day 9)	DaGS>UAS-ATF4	28690.2	-0.0169657	0.268247	0.94957	0.998962	FALSE
FBgn0032521	CG7110	fat body	during induction (day 9)	DaGS>UAS-ATF4	1841.42	0.339939	0.513044	0.507592	0.998962	FALSE
FBgn0032522	Flad2	fat body	during induction (day 9)	DaGS>UAS-ATF4	4.95148	-3.65272	1.734	0.0351585	0.998962	FALSE
FBgn0032523	CG16956	fat body	during induction (day 9)	DaGS>UAS-ATF4	58.7818	-3.02909	1.61994	0.0615008	0.998962	FALSE
FBgn0032524	Hacd2	fat body	during induction (day 9)	DaGS>UAS-ATF4	1433.38	-0.0775987	0.243839	0.750305	0.998962	FALSE
FBgn0032535	Ance-2	fat body	during induction (day 9)	DaGS>UAS-ATF4	10.2986	-0.334673	0.765803	0.662095	0.998962	FALSE
FBgn0032536	Ance-3	fat body	during induction (day 9)	DaGS>UAS-ATF4	150.607	0.322693	0.749353	0.666738	0.998962	FALSE
FBgn0032586	Tpr2	fat body	during induction (day 9)	DaGS>UAS-ATF4	9028.36	0.045484	0.093463	0.626505	0.998962	FALSE
FBgn0032587	CG5953	fat body	during induction (day 9)	DaGS>UAS-ATF4	4432.22	0.474206	0.285471	0.0966863	0.998962	FALSE
FBgn0032590	CG4631	fat body	during induction (day 9)	DaGS>UAS-ATF4	5.71902	0.728833	0.806019	0.365869	0.998962	FALSE
FBgn0032593	Trpgamma	fat body	during induction (day 9)	DaGS>UAS-ATF4	75.4514	1.10292	0.670367	0.0999176	0.998962	FALSE
FBgn0032595	CG17996	fat body	during induction (day 9)	DaGS>UAS-ATF4	342.948	-0.0111819	0.168536	0.947102	0.998962	FALSE
FBgn0032596	Prosbeta4	fat body	during induction (day 9)	DaGS>UAS-ATF4	5566.46	0.0622589	0.131508	0.635911	0.998962	FALSE
FBgn0032597	Nubp1	fat body	during induction (day 9)	DaGS>UAS-ATF4	1112.08	0.0654015	0.128387	0.610465	0.998962	FALSE
FBgn0032600	BuGZ	fat body	during induction (day 9)	DaGS>UAS-ATF4	3084.26	-0.123197	0.129239	0.340461	0.998962	FALSE
FBgn0032601	yellow-b	fat body	during induction (day 9)	DaGS>UAS-ATF4	177.303	0.0667207	0.757559	0.929818	0.998962	FALSE
FBgn0032602	ppk17	fat body	during induction (day 9)	DaGS>UAS-ATF4	4.73687	-0.0850452	0.96638	0.929874	0.998962	FALSE
FBgn0032603	CG17928	fat body	during induction (day 9)	DaGS>UAS-ATF4	2573.83	-0.0410242	0.598038	0.94531	0.998962	FALSE
FBgn0032613	Nepl9	fat body	during induction (day 9)	DaGS>UAS-ATF4	1092.76	0.038014	0.583312	0.948039	0.998962	FALSE
FBgn0032614	CG13284	fat body	during induction (day 9)	DaGS>UAS-ATF4	6758	0.0199877	0.658418	0.975782	0.998962	FALSE
FBgn0032615	CG6012	fat body	during induction (day 9)	DaGS>UAS-ATF4	54.7235	0.590437	0.686565	0.389796	0.998962	FALSE
FBgn0032620	CG12288	fat body	during induction (day 9)	DaGS>UAS-ATF4	1645.48	0.559535	0.911854	0.539464	0.998962	FALSE
FBgn0032629	beat-IIIc	fat body	during induction (day 9)	DaGS>UAS-ATF4	119.331	0.521986	0.387226	0.177654	0.998962	FALSE
FBgn0032633	Lrch	fat body	during induction (day 9)	DaGS>UAS-ATF4	1972.3	0.361836	0.552051	0.512185	0.998962	FALSE
FBgn0032634	Polr2J	fat body	during induction (day 9)	DaGS>UAS-ATF4	440.056	0.464206	0.442065	0.293679	0.998962	FALSE
FBgn0032635	CG15141	fat body	during induction (day 9)	DaGS>UAS-ATF4	1361.99	0.413563	0.62105	0.505469	0.998962	FALSE
FBgn0032639	CG18563	fat body	during induction (day 9)	DaGS>UAS-ATF4	22.4346	-1.00736	1.01107	0.319089	0.998962	FALSE
FBgn0032640	Sgt	fat body	during induction (day 9)	DaGS>UAS-ATF4	3221.52	0.0462615	0.101136	0.64737	0.998962	FALSE
FBgn0032642	Lamtor3	fat body	during induction (day 9)	DaGS>UAS-ATF4	751.126	-0.188454	0.254423	0.458868	0.998962	FALSE
FBgn0032643	GCS2beta	fat body	during induction (day 9)	DaGS>UAS-ATF4	2816.48	-0.0233714	0.15412	0.879468	0.998962	FALSE
FBgn0032644	CG5131	fat body	during induction (day 9)	DaGS>UAS-ATF4	675.255	0.0720261	0.239984	0.764078	0.998962	FALSE
FBgn0032646	mEFTs	fat body	during induction (day 9)	DaGS>UAS-ATF4	2167.37	0.124709	0.262704	0.634992	0.998962	FALSE
FBgn0032649	CG15145	fat body	during induction (day 9)	DaGS>UAS-ATF4	5.99526	-0.251464	0.870655	0.772718	0.998962	FALSE
FBgn0032651	Oli	fat body	during induction (day 9)	DaGS>UAS-ATF4	3.34674	1.97312	0.983815	0.0449013	0.998962	FALSE
FBgn0032652	CG6870	fat body	during induction (day 9)	DaGS>UAS-ATF4	2984.81	-1.51542	0.692714	0.0286951	0.998962	FALSE
FBgn0032656	CG5674	fat body	during induction (day 9)	DaGS>UAS-ATF4	1617.83	0.145797	0.386889	0.70629	0.998962	FALSE
FBgn0032665	CG15152	fat body	during induction (day 9)	DaGS>UAS-ATF4	99.6019	0.61804	0.950576	0.51558	0.998962	FALSE
FBgn0032666	CG5758	fat body	during induction (day 9)	DaGS>UAS-ATF4	1365.4	-0.106858	0.596231	0.857763	0.998962	FALSE
FBgn0032668	CG17681	fat body	during induction (day 9)	DaGS>UAS-ATF4	33.3823	0.25038	0.767227	0.744164	0.998962	FALSE
FBgn0032669	CG15155	fat body	during induction (day 9)	DaGS>UAS-ATF4	1440.73	0.880442	0.767945	0.251592	0.998962	FALSE
FBgn0032670	CG5783	fat body	during induction (day 9)	DaGS>UAS-ATF4	208.705	-0.0318813	0.61523	0.958672	0.998962	FALSE
FBgn0032671	JMJD4	fat body	during induction (day 9)	DaGS>UAS-ATF4	640.861	0.00856139	0.299401	0.977188	0.998962	FALSE
FBgn0032681	CG10283	fat body	during induction (day 9)	DaGS>UAS-ATF4	637.076	-0.39852	0.201067	0.0474763	0.998962	FALSE
FBgn0032682	grnd	fat body	during induction (day 9)	DaGS>UAS-ATF4	319.932	-0.0447283	0.709243	0.949715	0.998962	FALSE
FBgn0032683	kon	fat body	during induction (day 9)	DaGS>UAS-ATF4	644.123	-0.226809	0.635453	0.721149	0.998962	FALSE
FBgn0032684	Ugt301D1	fat body	during induction (day 9)	DaGS>UAS-ATF4	2580.39	0.448446	0.538874	0.405301	0.998962	FALSE
FBgn0032685	CG10211	fat body	during induction (day 9)	DaGS>UAS-ATF4	174.93	-0.0546392	0.704179	0.938152	0.998962	FALSE
FBgn0032688	CG15160	fat body	during induction (day 9)	DaGS>UAS-ATF4	1835.69	0.195211	0.443318	0.659689	0.998962	FALSE
FBgn0032689	CG10413	fat body	during induction (day 9)	DaGS>UAS-ATF4	5510.73	-0.0716768	0.104383	0.492288	0.998962	FALSE
FBgn0032690	CG10333	fat body	during induction (day 9)	DaGS>UAS-ATF4	1713.69	0.00169346	0.169651	0.992036	0.998962	FALSE
FBgn0032691	Atac2	fat body	during induction (day 9)	DaGS>UAS-ATF4	764.164	0.208393	0.304172	0.493271	0.998962	FALSE
FBgn0032693	Cyp310a1	fat body	during induction (day 9)	DaGS>UAS-ATF4	50.8003	-0.276578	0.511769	0.588897	0.998962	FALSE
FBgn0032694	MESR3	fat body	during induction (day 9)	DaGS>UAS-ATF4	1794.09	-0.293402	0.22804	0.198225	0.998962	FALSE
FBgn0032698	CG10336	fat body	during induction (day 9)	DaGS>UAS-ATF4	813.4	0.676536	0.884259	0.44422	0.998962	FALSE
FBgn0032699	CG10383	fat body	during induction (day 9)	DaGS>UAS-ATF4	7165.12	0.261388	0.665524	0.6945	0.998962	FALSE
FBgn0032700	CG10338	fat body	during induction (day 9)	DaGS>UAS-ATF4	1119.57	-0.134715	0.139659	0.334745	0.998962	FALSE
FBgn0032701	CG10341	fat body	during induction (day 9)	DaGS>UAS-ATF4	1906.02	0.0560292	0.142734	0.694657	0.998962	FALSE
FBgn0032702	CG10376	fat body	during induction (day 9)	DaGS>UAS-ATF4	2184.41	0.0891046	0.0986926	0.366606	0.998962	FALSE
FBgn0032703	CG10343	fat body	during induction (day 9)	DaGS>UAS-ATF4	1161.13	0.0209745	0.147424	0.886864	0.998962	FALSE
FBgn0032704	Jwa	fat body	during induction (day 9)	DaGS>UAS-ATF4	3462.78	0.137363	0.142616	0.335465	0.998962	FALSE
FBgn0032705	Grip71	fat body	during induction (day 9)	DaGS>UAS-ATF4	2354.35	0.509516	0.849476	0.54864	0.998962	FALSE
FBgn0032706	Irk3	fat body	during induction (day 9)	DaGS>UAS-ATF4	567.738	0.613938	0.851192	0.470745	0.998962	FALSE
FBgn0032707	CG10348	fat body	during induction (day 9)	DaGS>UAS-ATF4	92.2032	-0.162962	0.688301	0.812843	0.998962	FALSE
FBgn0032713	Ugt36D1	fat body	during induction (day 9)	DaGS>UAS-ATF4	2337	0.115322	0.595967	0.846564	0.998962	FALSE
FBgn0032715	CG17597	fat body	during induction (day 9)	DaGS>UAS-ATF4	2188.76	0.0452154	0.413822	0.912994	0.998962	FALSE
FBgn0032717	CG10600	fat body	during induction (day 9)	DaGS>UAS-ATF4	4670.32	0.159892	0.373911	0.668927	0.998962	FALSE
FBgn0032719	CG17321	fat body	during induction (day 9)	DaGS>UAS-ATF4	191.089	-0.532058	0.659957	0.420128	0.998962	FALSE
FBgn0032720	mRpL13	fat body	during induction (day 9)	DaGS>UAS-ATF4	396.051	-0.0184354	0.236526	0.937874	0.998962	FALSE
FBgn0032721	CG10602	fat body	during induction (day 9)	DaGS>UAS-ATF4	4933.81	0.14067	0.219768	0.522119	0.998962	FALSE
FBgn0032723	ssp3	fat body	during induction (day 9)	DaGS>UAS-ATF4	2155.28	0.054133	0.496323	0.913148	0.998962	FALSE
FBgn0032724	CG10428	fat body	during induction (day 9)	DaGS>UAS-ATF4	1255.55	0.0821038	0.29836	0.783175	0.998962	FALSE
FBgn0032725	Nedd8	fat body	during induction (day 9)	DaGS>UAS-ATF4	1494.87	0.0778212	0.191719	0.684808	0.998962	FALSE
FBgn0032727	Bhmt	fat body	during induction (day 9)	DaGS>UAS-ATF4	1617.18	-0.456624	0.209422	0.0292279	0.998962	FALSE
FBgn0032728	Tango6	fat body	during induction (day 9)	DaGS>UAS-ATF4	1098.09	0.281317	0.343012	0.412138	0.998962	FALSE
FBgn0032729	L2HGDH	fat body	during induction (day 9)	DaGS>UAS-ATF4	1771.74	0.127573	0.351415	0.716586	0.998962	FALSE
FBgn0032730	CG10431	fat body	during induction (day 9)	DaGS>UAS-ATF4	280.741	0.357593	0.57468	0.533779	0.998962	FALSE
FBgn0032731	Swip-1	fat body	during induction (day 9)	DaGS>UAS-ATF4	3085.66	-0.093442	0.180887	0.605451	0.998962	FALSE
FBgn0032732	EMC5	fat body	during induction (day 9)	DaGS>UAS-ATF4	797.798	0.189144	0.212354	0.37309	0.998962	FALSE
FBgn0032733	CG15170	fat body	during induction (day 9)	DaGS>UAS-ATF4	18.6601	3.15115	1.90825	0.0986718	0.998962	FALSE
FBgn0032734	CG15169	fat body	during induction (day 9)	DaGS>UAS-ATF4	7.60222	0.284909	1.13494	0.801787	0.998962	FALSE
FBgn0032744	Ttc19	fat body	during induction (day 9)	DaGS>UAS-ATF4	315.65	0.276821	0.157656	0.0791133	0.998962	FALSE
FBgn0032746	CG10470	fat body	during induction (day 9)	DaGS>UAS-ATF4	1745.77	-0.0297019	0.118708	0.802426	0.998962	FALSE
FBgn0032748	CG10492	fat body	during induction (day 9)	DaGS>UAS-ATF4	4499.9	0.341896	0.525136	0.515007	0.998962	FALSE
FBgn0032749	Phlpp	fat body	during induction (day 9)	DaGS>UAS-ATF4	7.56062	0.827007	0.482028	0.0862203	0.998962	FALSE
FBgn0032750	Dus4	fat body	during induction (day 9)	DaGS>UAS-ATF4	493.982	0.285884	0.492366	0.561487	0.998962	FALSE
FBgn0032751	CG17343	fat body	during induction (day 9)	DaGS>UAS-ATF4	159.965	0.14152	0.431506	0.742935	0.998962	FALSE
FBgn0032752	CG10702	fat body	during induction (day 9)	DaGS>UAS-ATF4	1254.3	0.813544	0.700575	0.245539	0.998962	FALSE
FBgn0032763	CG17568	fat body	during induction (day 9)	DaGS>UAS-ATF4	762.004	0.3706	0.564428	0.511442	0.998962	FALSE
FBgn0032770	CG13086	fat body	during induction (day 9)	DaGS>UAS-ATF4	464.695	-0.172274	0.626989	0.783497	0.998962	FALSE
FBgn0032772	CG17350	fat body	during induction (day 9)	DaGS>UAS-ATF4	16.1601	0.522572	0.670842	0.435992	0.998962	FALSE
FBgn0032773	fon	fat body	during induction (day 9)	DaGS>UAS-ATF4	16646.2	-0.458224	0.678913	0.499715	0.998962	FALSE
FBgn0032774	CG17549	fat body	during induction (day 9)	DaGS>UAS-ATF4	8701.18	-0.148827	0.660774	0.821799	0.998962	FALSE
FBgn0032775	CG17544	fat body	during induction (day 9)	DaGS>UAS-ATF4	1488.43	0.795894	0.391865	0.0422506	0.998962	FALSE
FBgn0032779	Alp12	fat body	during induction (day 9)	DaGS>UAS-ATF4	1207.61	-0.18708	0.562235	0.739329	0.998962	FALSE
FBgn0032780	CG13085	fat body	during induction (day 9)	DaGS>UAS-ATF4	136.923	-0.337772	0.624486	0.58859	0.998962	FALSE
FBgn0032781	RtcB	fat body	during induction (day 9)	DaGS>UAS-ATF4	1391.82	0.0922386	0.245145	0.706723	0.998962	FALSE
FBgn0032782	Rab9	fat body	during induction (day 9)	DaGS>UAS-ATF4	1677.72	-0.0212291	0.381248	0.955594	0.998962	FALSE
FBgn0032783	CG10237	fat body	during induction (day 9)	DaGS>UAS-ATF4	5226.68	-0.157584	0.135193	0.243768	0.998962	FALSE
FBgn0032785	mcw	fat body	during induction (day 9)	DaGS>UAS-ATF4	357.427	-1.14131	0.660353	0.0839287	0.998962	FALSE
FBgn0032787	CG10195	fat body	during induction (day 9)	DaGS>UAS-ATF4	880.456	-0.00992064	0.322964	0.975495	0.998962	FALSE
FBgn0032788	CG13084	fat body	during induction (day 9)	DaGS>UAS-ATF4	1626.06	-3.88856	2.34775	0.0976635	0.998962	FALSE
FBgn0032789	CG13083	fat body	during induction (day 9)	DaGS>UAS-ATF4	2157.8	-3.77584	2.14379	0.0781898	0.998962	FALSE
FBgn0032790	CG10194	fat body	during induction (day 9)	DaGS>UAS-ATF4	711.016	-0.0623853	0.132921	0.638825	0.998962	FALSE
FBgn0032791	CG18094	fat body	during induction (day 9)	DaGS>UAS-ATF4	424.76	0.146269	0.211731	0.489676	0.998962	FALSE
FBgn0032793	Ctu2	fat body	during induction (day 9)	DaGS>UAS-ATF4	302.186	0.192781	0.201652	0.339068	0.998962	FALSE
FBgn0032796	cyst	fat body	during induction (day 9)	DaGS>UAS-ATF4	2224.33	0.320815	0.532088	0.546551	0.998962	FALSE
FBgn0032797	Hasp	fat body	during induction (day 9)	DaGS>UAS-ATF4	15.129	1.48293	1.08656	0.172318	0.998962	FALSE
FBgn0032798	CG10132	fat body	during induction (day 9)	DaGS>UAS-ATF4	152.688	-0.269902	0.686821	0.694339	0.998962	FALSE
FBgn0032799	Dpm1	fat body	during induction (day 9)	DaGS>UAS-ATF4	1046.28	0.0545016	0.0765366	0.476403	0.998962	FALSE
FBgn0032800	Cep104	fat body	during induction (day 9)	DaGS>UAS-ATF4	95.6441	-0.420221	0.501034	0.401634	0.998962	FALSE
FBgn0032801	CG10165	fat body	during induction (day 9)	DaGS>UAS-ATF4	834.18	-0.064634	0.377078	0.863904	0.998962	FALSE
FBgn0032803	CG13082	fat body	during induction (day 9)	DaGS>UAS-ATF4	32.0372	0.74885	0.867499	0.388012	0.998962	FALSE
FBgn0032804	CG13081	fat body	during induction (day 9)	DaGS>UAS-ATF4	6.42509	2.54047	1.91915	0.185587	0.998962	FALSE
FBgn0032805	CG10337	fat body	during induction (day 9)	DaGS>UAS-ATF4	252.972	0.542983	0.349786	0.120584	0.998962	FALSE
FBgn0032809	CG13078	fat body	during induction (day 9)	DaGS>UAS-ATF4	12.1848	0.513139	2.42617	0.832496	0.998962	FALSE
FBgn0032810	CG13077	fat body	during induction (day 9)	DaGS>UAS-ATF4	560.835	-0.34165	0.708553	0.629679	0.998962	FALSE
FBgn0032811	Pmvk	fat body	during induction (day 9)	DaGS>UAS-ATF4	270.564	0.293401	0.418215	0.482956	0.998962	FALSE
FBgn0032812	Hakai	fat body	during induction (day 9)	DaGS>UAS-ATF4	479.988	0.0945487	0.404072	0.814993	0.998962	FALSE
FBgn0032813	PCNA2	fat body	during induction (day 9)	DaGS>UAS-ATF4	88.2378	-0.279901	0.641599	0.662651	0.998962	FALSE
FBgn0032814	CG10366	fat body	during induction (day 9)	DaGS>UAS-ATF4	809.389	0.202273	0.351935	0.565463	0.998962	FALSE
FBgn0032815	CG10462	fat body	during induction (day 9)	DaGS>UAS-ATF4	3186.63	0.461507	0.370836	0.213315	0.998962	FALSE
FBgn0032816	Nf-YB	fat body	during induction (day 9)	DaGS>UAS-ATF4	499.321	0.0370385	0.19944	0.85267	0.998962	FALSE
FBgn0032817	CG10631	fat body	during induction (day 9)	DaGS>UAS-ATF4	2808.7	0.101303	0.327832	0.757314	0.998962	FALSE
FBgn0032818	CG10628	fat body	during induction (day 9)	DaGS>UAS-ATF4	697.453	0.117057	0.237143	0.621579	0.998962	FALSE
FBgn0032819	Dus3	fat body	during induction (day 9)	DaGS>UAS-ATF4	626.913	0.0258451	0.260283	0.920903	0.998962	FALSE
FBgn0032820	Fbp	fat body	during induction (day 9)	DaGS>UAS-ATF4	12617.4	0.0280722	0.578894	0.961324	0.998962	FALSE
FBgn0032821	CdGAPr	fat body	during induction (day 9)	DaGS>UAS-ATF4	4113.68	0.113417	0.23007	0.622035	0.998962	FALSE
FBgn0032822	CG10466	fat body	during induction (day 9)	DaGS>UAS-ATF4	215.836	0.188548	0.375815	0.615876	0.998962	FALSE
FBgn0032824	CG13962	fat body	during induction (day 9)	DaGS>UAS-ATF4	4.67328	0.776977	1.1596	0.502831	0.998962	FALSE
FBgn0032833	COX4	fat body	during induction (day 9)	DaGS>UAS-ATF4	9151.49	-0.06836	0.32182	0.831782	0.998962	FALSE
FBgn0032834	CG13965	fat body	during induction (day 9)	DaGS>UAS-ATF4	90.3923	0.110003	0.688499	0.873061	0.998962	FALSE
FBgn0032835	CG16772	fat body	during induction (day 9)	DaGS>UAS-ATF4	2703.01	-0.231338	0.687893	0.736645	0.998962	FALSE
FBgn0032836	CG10680	fat body	during induction (day 9)	DaGS>UAS-ATF4	35910.5	-0.527752	0.670182	0.431004	0.998962	FALSE
FBgn0032839	AANATL3	fat body	during induction (day 9)	DaGS>UAS-ATF4	204.441	1.32014	1.29076	0.306422	0.998962	FALSE
FBgn0032840	sNPF	fat body	during induction (day 9)	DaGS>UAS-ATF4	51.1549	-0.438902	0.864266	0.611571	0.998962	FALSE
FBgn0032843	CG10730	fat body	during induction (day 9)	DaGS>UAS-ATF4	21.9665	0.152055	0.622782	0.807111	0.998962	FALSE
FBgn0032845	CG10747	fat body	during induction (day 9)	DaGS>UAS-ATF4	644.705	-0.209389	0.332041	0.528294	0.998962	FALSE
FBgn0032846	Pyroxd1	fat body	during induction (day 9)	DaGS>UAS-ATF4	371.235	-0.133625	0.158299	0.398598	0.998962	FALSE
FBgn0032847	Taf13	fat body	during induction (day 9)	DaGS>UAS-ATF4	502.992	0.0316967	0.203871	0.876447	0.998962	FALSE
FBgn0032848	nesd	fat body	during induction (day 9)	DaGS>UAS-ATF4	493.918	0.675635	0.918789	0.462124	0.998962	FALSE
FBgn0032849	mRpS18B	fat body	during induction (day 9)	DaGS>UAS-ATF4	719.479	0.178916	0.325022	0.581995	0.998962	FALSE
FBgn0032850	Kua	fat body	during induction (day 9)	DaGS>UAS-ATF4	228.329	0.825832	0.715633	0.248505	0.998962	FALSE
FBgn0032856	CG16798	fat body	during induction (day 9)	DaGS>UAS-ATF4	4.01427	-2.62156	1.34308	0.0509495	0.998962	FALSE
FBgn0032857	CG10947	fat body	during induction (day 9)	DaGS>UAS-ATF4	129.786	-0.174414	0.730817	0.811372	0.998962	FALSE
FBgn0032858	CG10949	fat body	during induction (day 9)	DaGS>UAS-ATF4	373.972	0.14914	0.432739	0.730364	0.998962	FALSE
FBgn0032859	Arpc2	fat body	during induction (day 9)	DaGS>UAS-ATF4	8484.18	0.437851	0.510991	0.391519	0.998962	FALSE
FBgn0032863	Cdc23	fat body	during induction (day 9)	DaGS>UAS-ATF4	591.52	0.508261	0.519656	0.328039	0.998962	FALSE
FBgn0032864	CG2493	fat body	during induction (day 9)	DaGS>UAS-ATF4	4220.6	-0.0725316	0.313519	0.817046	0.998962	FALSE
FBgn0032870	CG2608	fat body	during induction (day 9)	DaGS>UAS-ATF4	1162.99	0.31972	0.456248	0.483454	0.998962	FALSE
FBgn0032871	CG2611	fat body	during induction (day 9)	DaGS>UAS-ATF4	355.573	-0.0750811	0.1063	0.479993	0.998962	FALSE
FBgn0032873	CG2614	fat body	during induction (day 9)	DaGS>UAS-ATF4	1676.39	0.163043	0.375109	0.663814	0.998962	FALSE
FBgn0032876	Cen	fat body	during induction (day 9)	DaGS>UAS-ATF4	6253.66	0.166654	0.43182	0.699545	0.998962	FALSE
FBgn0032877	CG2617	fat body	during induction (day 9)	DaGS>UAS-ATF4	345.491	0.416468	0.603536	0.490165	0.998962	FALSE
FBgn0032879	CarT	fat body	during induction (day 9)	DaGS>UAS-ATF4	20.9393	0.215667	0.415088	0.603364	0.998962	FALSE
FBgn0032880	TM9SF2	fat body	during induction (day 9)	DaGS>UAS-ATF4	5931.28	0.0434101	0.0580239	0.454375	0.998962	FALSE
FBgn0032881	Amacr	fat body	during induction (day 9)	DaGS>UAS-ATF4	1290.62	-0.0252788	0.344671	0.941534	0.998962	FALSE
FBgn0032882	Ns4	fat body	during induction (day 9)	DaGS>UAS-ATF4	1538.44	-0.00857215	0.17091	0.959998	0.998962	FALSE
FBgn0032883	Rhau	fat body	during induction (day 9)	DaGS>UAS-ATF4	1342.65	0.136205	0.355723	0.701797	0.998962	FALSE
FBgn0032884	Pomp	fat body	during induction (day 9)	DaGS>UAS-ATF4	3895.97	0.00583034	0.165453	0.97189	0.998962	FALSE
FBgn0032886	CG9328	fat body	during induction (day 9)	DaGS>UAS-ATF4	2169.4	0.37031	0.471314	0.432045	0.998962	FALSE
FBgn0032888	CheB38c	fat body	during induction (day 9)	DaGS>UAS-ATF4	12.2122	0.477725	0.736925	0.516811	0.998962	FALSE
FBgn0032889	CG9331	fat body	during induction (day 9)	DaGS>UAS-ATF4	8543.85	-0.336837	0.498622	0.499336	0.998962	FALSE
FBgn0032891	Oseg5	fat body	during induction (day 9)	DaGS>UAS-ATF4	18.3454	-0.936305	0.76824	0.222933	0.998962	FALSE
FBgn0032895	twit	fat body	during induction (day 9)	DaGS>UAS-ATF4	34.1709	0.110746	0.554729	0.841762	0.998962	FALSE
FBgn0032896	CG14400	fat body	during induction (day 9)	DaGS>UAS-ATF4	701.068	-0.137677	0.644494	0.830844	0.998962	FALSE
FBgn0032897	bero	fat body	during induction (day 9)	DaGS>UAS-ATF4	3459.77	-0.109212	0.617642	0.859649	0.998962	FALSE
FBgn0032899	CG9338	fat body	during induction (day 9)	DaGS>UAS-ATF4	497.747	0.0111416	0.567979	0.98435	0.998962	FALSE
FBgn0032900	CG14401	fat body	during induction (day 9)	DaGS>UAS-ATF4	691.129	0.118299	0.625176	0.849916	0.998962	FALSE
FBgn0032901	sky	fat body	during induction (day 9)	DaGS>UAS-ATF4	532.19	-0.170139	0.570926	0.7657	0.998962	FALSE
FBgn0032907	Nthl1	fat body	during induction (day 9)	DaGS>UAS-ATF4	537.997	0.461092	0.618975	0.456315	0.998962	FALSE
FBgn0032908	CG9270	fat body	during induction (day 9)	DaGS>UAS-ATF4	191.908	0.121273	0.663158	0.854899	0.998962	FALSE
FBgn0032910	CG9265	fat body	during induction (day 9)	DaGS>UAS-ATF4	1450.32	0.539691	0.758059	0.476504	0.998962	FALSE
FBgn0032911	tadr	fat body	during induction (day 9)	DaGS>UAS-ATF4	63.2858	-0.180149	0.749494	0.81005	0.998962	FALSE
FBgn0032913	CG9259	fat body	during induction (day 9)	DaGS>UAS-ATF4	2456.31	-0.616547	0.8025	0.442319	0.998962	FALSE
FBgn0032916	CG9257	fat body	during induction (day 9)	DaGS>UAS-ATF4	1366.44	0.272634	0.433275	0.529193	0.998962	FALSE
FBgn0032919	pths	fat body	during induction (day 9)	DaGS>UAS-ATF4	4180.15	-0.10642	0.16338	0.514809	0.998962	FALSE
FBgn0032921	Mpp6	fat body	during induction (day 9)	DaGS>UAS-ATF4	364.209	-0.0111449	0.348217	0.974468	0.998962	FALSE
FBgn0032922	Coq3	fat body	during induction (day 9)	DaGS>UAS-ATF4	280.298	-0.029339	0.17476	0.866676	0.998962	FALSE
FBgn0032923	Pld3	fat body	during induction (day 9)	DaGS>UAS-ATF4	2066.02	0.0456349	0.0782864	0.559946	0.998962	FALSE
FBgn0032924	Nbr	fat body	during induction (day 9)	DaGS>UAS-ATF4	3005.57	0.216575	0.420678	0.606676	0.998962	FALSE
FBgn0032925	Noc2	fat body	during induction (day 9)	DaGS>UAS-ATF4	4370.29	-0.0258784	0.449414	0.954081	0.998962	FALSE
FBgn0032929	Mcm10	fat body	during induction (day 9)	DaGS>UAS-ATF4	2826.84	0.71808	1.00231	0.473729	0.998962	FALSE
FBgn0032934	CG8679	fat body	during induction (day 9)	DaGS>UAS-ATF4	1061.27	0.308579	0.464941	0.506885	0.998962	FALSE
FBgn0032935	Atg18b	fat body	during induction (day 9)	DaGS>UAS-ATF4	1267.24	-0.278875	0.444921	0.530792	0.998962	FALSE
FBgn0032938	CG8671	fat body	during induction (day 9)	DaGS>UAS-ATF4	3970.33	0.0773731	0.293574	0.792122	0.998962	FALSE
FBgn0032940	Mondo	fat body	during induction (day 9)	DaGS>UAS-ATF4	9572.8	0.00524862	0.237498	0.982368	0.998962	FALSE
FBgn0032943	Tsp39D	fat body	during induction (day 9)	DaGS>UAS-ATF4	1135.02	0.152726	0.185197	0.40956	0.998962	FALSE
FBgn0032945	CG8665	fat body	during induction (day 9)	DaGS>UAS-ATF4	12419.1	0.41627	0.681966	0.541598	0.998962	FALSE
FBgn0032946	nrv3	fat body	during induction (day 9)	DaGS>UAS-ATF4	749.674	-0.0873121	0.777588	0.910597	0.998962	FALSE
FBgn0032949	Lamp1	fat body	during induction (day 9)	DaGS>UAS-ATF4	21719.7	-0.0410995	0.258345	0.873599	0.998962	FALSE
FBgn0032955	CG2201	fat body	during induction (day 9)	DaGS>UAS-ATF4	6654.52	-0.211074	0.135815	0.120154	0.998962	FALSE
FBgn0032956	Cul2	fat body	during induction (day 9)	DaGS>UAS-ATF4	5254.56	-0.00951383	0.188982	0.959849	0.998962	FALSE
FBgn0032957	CG2225	fat body	during induction (day 9)	DaGS>UAS-ATF4	666.185	0.100057	0.270856	0.711824	0.998962	FALSE
FBgn0032961	CG1416	fat body	during induction (day 9)	DaGS>UAS-ATF4	6020.8	-0.0867492	0.141869	0.540887	0.998962	FALSE
FBgn0032973	CG6675	fat body	during induction (day 9)	DaGS>UAS-ATF4	143.125	0.449205	0.737973	0.542722	0.998962	FALSE
FBgn0032974	CG3651	fat body	during induction (day 9)	DaGS>UAS-ATF4	2188.6	0.227375	0.392449	0.562336	0.998962	FALSE
FBgn0032979	Clamp	fat body	during induction (day 9)	DaGS>UAS-ATF4	4569.08	0.0571456	0.357502	0.873002	0.998962	FALSE
FBgn0032981	CG3635	fat body	during induction (day 9)	DaGS>UAS-ATF4	23.478	0.438163	0.938142	0.640461	0.998962	FALSE
FBgn0032986	Nubpl	fat body	during induction (day 9)	DaGS>UAS-ATF4	2171.86	0.0220464	0.101732	0.828433	0.998962	FALSE
FBgn0032987	RpL21	fat body	during induction (day 9)	DaGS>UAS-ATF4	61423.7	0.158054	0.217781	0.467995	0.998962	FALSE
FBgn0032988	Tif-IA	fat body	during induction (day 9)	DaGS>UAS-ATF4	5981.37	0.0660796	0.345707	0.848413	0.998962	FALSE
FBgn0032997	CG17486	fat body	during induction (day 9)	DaGS>UAS-ATF4	2743.57	0.139282	0.21115	0.509487	0.998962	FALSE
FBgn0033000	CG14464	fat body	during induction (day 9)	DaGS>UAS-ATF4	2363.97	0.337792	0.530422	0.524232	0.998962	FALSE
FBgn0033005	CG3107	fat body	during induction (day 9)	DaGS>UAS-ATF4	8330.37	0.179856	0.37275	0.629443	0.998962	FALSE
FBgn0033010	Atf6	fat body	during induction (day 9)	DaGS>UAS-ATF4	4844.07	-0.0689746	0.12507	0.581299	0.998962	FALSE
FBgn0033015	d4	fat body	during induction (day 9)	DaGS>UAS-ATF4	3868.88	0.343271	0.500792	0.493057	0.998962	FALSE
FBgn0033017	CG10465	fat body	during induction (day 9)	DaGS>UAS-ATF4	3387.38	0.208401	0.304336	0.493487	0.998962	FALSE
FBgn0033019	CG10395	fat body	during induction (day 9)	DaGS>UAS-ATF4	1292.01	0.477922	0.579872	0.409834	0.998962	FALSE
FBgn0033021	CG10417	fat body	during induction (day 9)	DaGS>UAS-ATF4	7638	0.173439	0.428142	0.685407	0.998962	FALSE
FBgn0033027	TpnC4	fat body	during induction (day 9)	DaGS>UAS-ATF4	38.1566	-0.0770441	1.11594	0.944958	0.998962	FALSE
FBgn0033028	hrm	fat body	during induction (day 9)	DaGS>UAS-ATF4	5703.3	-0.0258183	0.162452	0.873725	0.998962	FALSE
FBgn0033029	Not3	fat body	during induction (day 9)	DaGS>UAS-ATF4	6865.24	-0.0929766	0.250473	0.710485	0.998962	FALSE
FBgn0033031	CG8245	fat body	during induction (day 9)	DaGS>UAS-ATF4	17.8321	0.697234	0.399015	0.0805701	0.998962	FALSE
FBgn0033032	kune	fat body	during induction (day 9)	DaGS>UAS-ATF4	1379.02	0.0556494	0.153369	0.716719	0.998962	FALSE
FBgn0033033	scaf	fat body	during induction (day 9)	DaGS>UAS-ATF4	300.926	0.0584488	0.558113	0.916593	0.998962	FALSE
FBgn0033038	CG7791	fat body	during induction (day 9)	DaGS>UAS-ATF4	774.892	0.114788	0.0967148	0.23528	0.998962	FALSE
FBgn0033047	CG7882	fat body	during induction (day 9)	DaGS>UAS-ATF4	673.897	0.35376	0.732337	0.629056	0.998962	FALSE
FBgn0033048	CG7881	fat body	during induction (day 9)	DaGS>UAS-ATF4	218.851	-0.441248	0.783967	0.573544	0.998962	FALSE
FBgn0033050	Pngl	fat body	during induction (day 9)	DaGS>UAS-ATF4	3300.64	0.0672287	0.112968	0.55177	0.998962	FALSE
FBgn0033051	Strica	fat body	during induction (day 9)	DaGS>UAS-ATF4	398.637	0.279355	0.401687	0.486771	0.998962	FALSE
FBgn0033052	SCAP	fat body	during induction (day 9)	DaGS>UAS-ATF4	5131.54	-0.110383	0.18611	0.553111	0.998962	FALSE
FBgn0033054	CG14591	fat body	during induction (day 9)	DaGS>UAS-ATF4	16.0116	0.232818	0.862105	0.787116	0.998962	FALSE
FBgn0033055	Tbce	fat body	during induction (day 9)	DaGS>UAS-ATF4	1467.68	0.126466	0.225521	0.574953	0.998962	FALSE
FBgn0033058	CCHa2-R	fat body	during induction (day 9)	DaGS>UAS-ATF4	3.49108	0.375355	1.05955	0.723144	0.998962	FALSE
FBgn0033060	CG7849	fat body	during induction (day 9)	DaGS>UAS-ATF4	247.797	0.00166216	0.140287	0.990547	0.998962	FALSE
FBgn0033061	SmydA-5	fat body	during induction (day 9)	DaGS>UAS-ATF4	68.4087	0.168143	0.636051	0.791507	0.998962	FALSE
FBgn0033062	Ars2	fat body	during induction (day 9)	DaGS>UAS-ATF4	6782.18	0.0716609	0.367931	0.845575	0.998962	FALSE
FBgn0033063	CG14589	fat body	during induction (day 9)	DaGS>UAS-ATF4	13.7975	1.22817	0.670147	0.0668494	0.998962	FALSE
FBgn0033074	tomboy40	fat body	during induction (day 9)	DaGS>UAS-ATF4	8.92053	-0.508876	0.460501	0.269138	0.998962	FALSE
FBgn0033079	Fmo-2	fat body	during induction (day 9)	DaGS>UAS-ATF4	4733.42	0.440972	0.598358	0.46114	0.998962	FALSE
FBgn0033081	geminin	fat body	during induction (day 9)	DaGS>UAS-ATF4	2897.52	0.528113	0.677895	0.435951	0.998962	FALSE
FBgn0033085	CG15908	fat body	during induction (day 9)	DaGS>UAS-ATF4	260.054	-0.00907598	0.233263	0.968963	0.998962	FALSE
FBgn0033086	Coq10	fat body	during induction (day 9)	DaGS>UAS-ATF4	445.742	0.0438675	0.156639	0.779435	0.998962	FALSE
FBgn0033087	Hsepi	fat body	during induction (day 9)	DaGS>UAS-ATF4	1613.25	0.0320715	0.215973	0.88195	0.998962	FALSE
FBgn0033088	PGAP3	fat body	during induction (day 9)	DaGS>UAS-ATF4	476.553	0.19021	0.369247	0.606462	0.998962	FALSE
FBgn0033089	CG17266	fat body	during induction (day 9)	DaGS>UAS-ATF4	413.037	0.338238	0.519754	0.515198	0.998962	FALSE
FBgn0033090	CG15909	fat body	during induction (day 9)	DaGS>UAS-ATF4	15.1193	0.187173	0.333348	0.574461	0.998962	FALSE
FBgn0033092	Rpp25	fat body	during induction (day 9)	DaGS>UAS-ATF4	530.899	0.323949	0.450879	0.472459	0.998962	FALSE
FBgn0033093	CG3270	fat body	during induction (day 9)	DaGS>UAS-ATF4	766.361	-0.328683	0.684934	0.631316	0.998962	FALSE
FBgn0033100	CG3420	fat body	during induction (day 9)	DaGS>UAS-ATF4	962.079	0.0824125	0.194873	0.672365	0.998962	FALSE
FBgn0033101	Ar4	fat body	during induction (day 9)	DaGS>UAS-ATF4	3051.1	-0.189753	0.344797	0.582091	0.998962	FALSE
FBgn0033104	CG15237	fat body	during induction (day 9)	DaGS>UAS-ATF4	385.986	0.0791736	0.253152	0.75447	0.998962	FALSE
FBgn0033108	CG15236	fat body	during induction (day 9)	DaGS>UAS-ATF4	27.54	0.0646185	0.674038	0.923626	0.998962	FALSE
FBgn0033110	CG9447	fat body	during induction (day 9)	DaGS>UAS-ATF4	54.9012	0.371748	0.636929	0.559452	0.998962	FALSE
FBgn0033113	Spn42Dc	fat body	during induction (day 9)	DaGS>UAS-ATF4	141.533	0.39692	0.70644	0.574212	0.998962	FALSE
FBgn0033115	Spn42De	fat body	during induction (day 9)	DaGS>UAS-ATF4	63.8989	0.0816537	0.556334	0.883313	0.998962	FALSE
FBgn0033117	CG3358	fat body	during induction (day 9)	DaGS>UAS-ATF4	706.967	0.269293	0.33153	0.416634	0.998962	FALSE
FBgn0033121	Cyp6u1	fat body	during induction (day 9)	DaGS>UAS-ATF4	1195.77	0.0620014	0.217624	0.77572	0.998962	FALSE
FBgn0033122	CG17002	fat body	during induction (day 9)	DaGS>UAS-ATF4	610.646	0.256833	0.4238	0.544498	0.998962	FALSE
FBgn0033124	Tsp42Ec	fat body	during induction (day 9)	DaGS>UAS-ATF4	39.5507	0.624636	1.28788	0.627669	0.998962	FALSE
FBgn0033127	Tsp42Ef	fat body	during induction (day 9)	DaGS>UAS-ATF4	2841.39	0.0497016	0.38052	0.89608	0.998962	FALSE
FBgn0033128	Tsp42Eg	fat body	during induction (day 9)	DaGS>UAS-ATF4	1170.21	0.287276	0.719708	0.689778	0.998962	FALSE
FBgn0033129	Tsp42Eh	fat body	during induction (day 9)	DaGS>UAS-ATF4	190.178	0.600515	0.803407	0.454786	0.998962	FALSE
FBgn0033130	Tsp42Ei	fat body	during induction (day 9)	DaGS>UAS-ATF4	510.874	0.180958	0.770065	0.814216	0.998962	FALSE
FBgn0033131	CR12842	fat body	during induction (day 9)	DaGS>UAS-ATF4	5.01988	0.841477	0.925295	0.363131	0.998962	FALSE
FBgn0033132	Tsp42Ej	fat body	during induction (day 9)	DaGS>UAS-ATF4	162.215	-0.00500553	0.611001	0.993464	0.998962	FALSE
FBgn0033133	Tsp42Ek	fat body	during induction (day 9)	DaGS>UAS-ATF4	16.7895	0.442105	0.652366	0.497965	0.998962	FALSE
FBgn0033134	Tsp42El	fat body	during induction (day 9)	DaGS>UAS-ATF4	891.928	0.33125	0.709542	0.640607	0.998962	FALSE
FBgn0033135	Tsp42En	fat body	during induction (day 9)	DaGS>UAS-ATF4	64.7331	0.471111	0.787451	0.549658	0.998962	FALSE
FBgn0033136	Tsp42Eo	fat body	during induction (day 9)	DaGS>UAS-ATF4	41.2817	1.33934	0.798643	0.0935384	0.998962	FALSE
FBgn0033137	Tsp42Ep	fat body	during induction (day 9)	DaGS>UAS-ATF4	31.8142	0.127367	0.663794	0.847838	0.998962	FALSE
FBgn0033138	Tsp42Eq	fat body	during induction (day 9)	DaGS>UAS-ATF4	163.882	-0.218812	0.776513	0.778106	0.998962	FALSE
FBgn0033139	Tsp42Er	fat body	during induction (day 9)	DaGS>UAS-ATF4	365.397	-0.264176	0.751764	0.725282	0.998962	FALSE
FBgn0033153	Gadd45	fat body	during induction (day 9)	DaGS>UAS-ATF4	475.636	0.322106	0.621001	0.603978	0.998962	FALSE
FBgn0033155	Br140	fat body	during induction (day 9)	DaGS>UAS-ATF4	3601.53	0.475183	0.608471	0.434835	0.998962	FALSE
FBgn0033159	Dscam1	fat body	during induction (day 9)	DaGS>UAS-ATF4	493.305	0.00982509	0.638926	0.987731	0.998962	FALSE
FBgn0033160	Dhx15	fat body	during induction (day 9)	DaGS>UAS-ATF4	3057.14	0.226314	0.160195	0.157732	0.998962	FALSE
FBgn0033166	Eaf	fat body	during induction (day 9)	DaGS>UAS-ATF4	3103.41	-0.0850142	0.14901	0.56832	0.998962	FALSE
FBgn0033167	CG1701	fat body	during induction (day 9)	DaGS>UAS-ATF4	8.9651	0.132956	1.45772	0.927327	0.998962	FALSE
FBgn0033169	CG11123	fat body	during induction (day 9)	DaGS>UAS-ATF4	1089.93	0.0616432	0.220058	0.779383	0.998962	FALSE
FBgn0033170	sPLA2	fat body	during induction (day 9)	DaGS>UAS-ATF4	1289.92	-0.380604	0.640941	0.552632	0.998962	FALSE
FBgn0033174	CG11125	fat body	during induction (day 9)	DaGS>UAS-ATF4	422.098	0.69503	0.490739	0.15669	0.998962	FALSE
FBgn0033177	CG11141	fat body	during induction (day 9)	DaGS>UAS-ATF4	1211.02	0.366259	0.35752	0.305626	0.998962	FALSE
FBgn0033178	CG11127	fat body	during induction (day 9)	DaGS>UAS-ATF4	829.711	-0.0488797	0.175128	0.780162	0.998962	FALSE
FBgn0033179	p47	fat body	during induction (day 9)	DaGS>UAS-ATF4	3399.14	0.0204404	0.18175	0.910455	0.998962	FALSE
FBgn0033183	CG1620	fat body	during induction (day 9)	DaGS>UAS-ATF4	3235.61	0.253445	0.432362	0.557751	0.998962	FALSE
FBgn0033184	mEFTu2	fat body	during induction (day 9)	DaGS>UAS-ATF4	1097.84	0.0379885	0.123576	0.758531	0.998962	FALSE
FBgn0033185	cliff	fat body	during induction (day 9)	DaGS>UAS-ATF4	1044.25	0.156613	0.417299	0.707436	0.998962	FALSE
FBgn0033186	CG1602	fat body	during induction (day 9)	DaGS>UAS-ATF4	347.233	0.133816	0.474391	0.777882	0.998962	FALSE
FBgn0033187	PIG-G	fat body	during induction (day 9)	DaGS>UAS-ATF4	869.979	0.0676843	0.262273	0.796355	0.998962	FALSE
FBgn0033188	Drat	fat body	during induction (day 9)	DaGS>UAS-ATF4	4980.08	0.334554	0.709844	0.637422	0.998962	FALSE
FBgn0033190	Gpo2	fat body	during induction (day 9)	DaGS>UAS-ATF4	32.8094	0.203075	0.756499	0.78836	0.998962	FALSE
FBgn0033191	CG1598	fat body	during induction (day 9)	DaGS>UAS-ATF4	1738.64	0.00541516	0.0993553	0.956534	0.998962	FALSE
FBgn0033192	Corin	fat body	during induction (day 9)	DaGS>UAS-ATF4	89.1441	0.226835	0.699969	0.745889	0.998962	FALSE
FBgn0033194	Vps13	fat body	during induction (day 9)	DaGS>UAS-ATF4	6110.58	-0.497063	0.356729	0.163502	0.998962	FALSE
FBgn0033195	CG1360	fat body	during induction (day 9)	DaGS>UAS-ATF4	692.552	0.28214	0.471658	0.549715	0.998962	FALSE
FBgn0033199	ima	fat body	during induction (day 9)	DaGS>UAS-ATF4	695.541	-0.0393716	0.124988	0.752759	0.998962	FALSE
FBgn0033203	CG2070	fat body	during induction (day 9)	DaGS>UAS-ATF4	5890.51	-0.298315	0.750338	0.690944	0.998962	FALSE
FBgn0033204	CG2065	fat body	during induction (day 9)	DaGS>UAS-ATF4	472.102	-0.342073	0.635206	0.590216	0.998962	FALSE
FBgn0033205	Rdh1	fat body	during induction (day 9)	DaGS>UAS-ATF4	917.571	0.14595	0.51798	0.778122	0.998962	FALSE
FBgn0033206	DCTN4-p62	fat body	during induction (day 9)	DaGS>UAS-ATF4	1140.53	0.0607368	0.244564	0.803866	0.998962	FALSE
FBgn0033207	CG12826	fat body	during induction (day 9)	DaGS>UAS-ATF4	21.7289	0.254678	1.49932	0.865119	0.998962	FALSE
FBgn0033208	mRpL52	fat body	during induction (day 9)	DaGS>UAS-ATF4	657.094	0.0556706	0.188232	0.767417	0.998962	FALSE
FBgn0033209	CG12107	fat body	during induction (day 9)	DaGS>UAS-ATF4	2130.62	0.0461525	0.186944	0.805002	0.998962	FALSE
FBgn0033210	U2A	fat body	during induction (day 9)	DaGS>UAS-ATF4	667.765	0.223857	0.466056	0.630998	0.998962	FALSE
FBgn0033212	LRR	fat body	during induction (day 9)	DaGS>UAS-ATF4	3232.78	0.129649	0.272899	0.63473	0.998962	FALSE
FBgn0033214	CG1941	fat body	during induction (day 9)	DaGS>UAS-ATF4	427.808	-0.302896	0.652162	0.642326	0.998962	FALSE
FBgn0033216	CG1946	fat body	during induction (day 9)	DaGS>UAS-ATF4	191.875	0.436097	1.06074	0.680979	0.998962	FALSE
FBgn0033221	CG12825	fat body	during induction (day 9)	DaGS>UAS-ATF4	398.852	0.171213	0.755777	0.820783	0.998962	FALSE
FBgn0033222	CG12824	fat body	during induction (day 9)	DaGS>UAS-ATF4	78.9747	0.322738	0.772636	0.676159	0.998962	FALSE
FBgn0033224	Nop17l	fat body	during induction (day 9)	DaGS>UAS-ATF4	4800.88	0.0860715	0.205623	0.675516	0.998962	FALSE
FBgn0033225	TTLL12	fat body	during induction (day 9)	DaGS>UAS-ATF4	1369.79	0.0870712	0.170361	0.609283	0.998962	FALSE
FBgn0033226	puml	fat body	during induction (day 9)	DaGS>UAS-ATF4	3122.21	-0.207359	0.377025	0.582327	0.998962	FALSE
FBgn0033229	CG12822	fat body	during induction (day 9)	DaGS>UAS-ATF4	537.823	0.0216804	0.0823928	0.792447	0.998962	FALSE
FBgn0033233	Kdm4A	fat body	during induction (day 9)	DaGS>UAS-ATF4	1608.1	0.480643	0.628337	0.444305	0.998962	FALSE
FBgn0033234	MFS12	fat body	during induction (day 9)	DaGS>UAS-ATF4	413.945	-0.00971228	0.602506	0.987139	0.998962	FALSE
FBgn0033235	CG8728	fat body	during induction (day 9)	DaGS>UAS-ATF4	2043.59	0.0638937	0.151113	0.672425	0.998962	FALSE
FBgn0033236	CG14764	fat body	during induction (day 9)	DaGS>UAS-ATF4	4136.35	0.21011	0.452293	0.642258	0.998962	FALSE
FBgn0033240	CG2906	fat body	during induction (day 9)	DaGS>UAS-ATF4	368.951	0.0399197	0.0976771	0.682767	0.998962	FALSE
FBgn0033241	CG2915	fat body	during induction (day 9)	DaGS>UAS-ATF4	2629.23	0.180461	0.209257	0.388473	0.998962	FALSE
FBgn0033244	CG8726	fat body	during induction (day 9)	DaGS>UAS-ATF4	3125.11	0.0797984	0.222268	0.71958	0.998962	FALSE
FBgn0033246	Acc	fat body	during induction (day 9)	DaGS>UAS-ATF4	78352.9	-0.0219318	0.618486	0.971713	0.998962	FALSE
FBgn0033247	Nup44A	fat body	during induction (day 9)	DaGS>UAS-ATF4	1469.51	-0.133945	0.203536	0.510478	0.998962	FALSE
FBgn0033249	CG11191	fat body	during induction (day 9)	DaGS>UAS-ATF4	26.8468	-0.0185937	0.746768	0.980136	0.998962	FALSE
FBgn0033250	CG14762	fat body	during induction (day 9)	DaGS>UAS-ATF4	8514.53	-0.275143	0.665841	0.67944	0.998962	FALSE
FBgn0033252	CG12769	fat body	during induction (day 9)	DaGS>UAS-ATF4	457.241	0.169755	0.413001	0.681053	0.998962	FALSE
FBgn0033257	sand	fat body	during induction (day 9)	DaGS>UAS-ATF4	184.829	0.295331	0.521824	0.571421	0.998962	FALSE
FBgn0033258	uno	fat body	during induction (day 9)	DaGS>UAS-ATF4	872.057	0.509379	0.657151	0.438261	0.998962	FALSE
FBgn0033259	Tmem63	fat body	during induction (day 9)	DaGS>UAS-ATF4	2833.92	-0.144116	0.141812	0.309511	0.998962	FALSE
FBgn0033260	Cul4	fat body	during induction (day 9)	DaGS>UAS-ATF4	3783.03	0.203739	0.172737	0.238209	0.998962	FALSE
FBgn0033261	udd	fat body	during induction (day 9)	DaGS>UAS-ATF4	543.681	0.20815	0.157472	0.186228	0.998962	FALSE
FBgn0033264	Nup50	fat body	during induction (day 9)	DaGS>UAS-ATF4	3070.43	0.179852	0.442993	0.684748	0.998962	FALSE
FBgn0033265	coil	fat body	during induction (day 9)	DaGS>UAS-ATF4	854.508	0.0608127	0.22004	0.782263	0.998962	FALSE
FBgn0033266	Socs44A	fat body	during induction (day 9)	DaGS>UAS-ATF4	1325.68	0.176601	0.151381	0.243374	0.998962	FALSE
FBgn0033268	Obp44a	fat body	during induction (day 9)	DaGS>UAS-ATF4	19.9409	1.03661	1.00545	0.302547	0.998962	FALSE
FBgn0033271	CG8708	fat body	during induction (day 9)	DaGS>UAS-ATF4	156.406	-0.317166	1.50174	0.832731	0.998962	FALSE
FBgn0033272	RagC-D	fat body	during induction (day 9)	DaGS>UAS-ATF4	1824.34	-0.0384924	0.134417	0.774598	0.998962	FALSE
FBgn0033273	Gasz	fat body	during induction (day 9)	DaGS>UAS-ATF4	1827.11	0.380224	0.510075	0.456013	0.998962	FALSE
FBgn0033274	CG14757	fat body	during induction (day 9)	DaGS>UAS-ATF4	167.046	-0.218771	0.328802	0.50582	0.998962	FALSE
FBgn0033289	CG2121	fat body	during induction (day 9)	DaGS>UAS-ATF4	177.058	0.626121	0.717276	0.382709	0.998962	FALSE
FBgn0033292	Cyp4ad1	fat body	during induction (day 9)	DaGS>UAS-ATF4	30.3502	0.0751226	1.24025	0.951701	0.998962	FALSE
FBgn0033294	Mal-A4	fat body	during induction (day 9)	DaGS>UAS-ATF4	152.648	-0.711495	1.82688	0.696937	0.998962	FALSE
FBgn0033296	Mal-A7	fat body	during induction (day 9)	DaGS>UAS-ATF4	971.79	0.785808	2.09152	0.707131	0.998962	FALSE
FBgn0033297	Mal-A8	fat body	during induction (day 9)	DaGS>UAS-ATF4	1075.19	1.09734	1.64478	0.504667	0.998962	FALSE
FBgn0033301	CG12780	fat body	during induction (day 9)	DaGS>UAS-ATF4	109.267	0.351646	1.07462	0.743495	0.998962	FALSE
FBgn0033302	Cyp6a14	fat body	during induction (day 9)	DaGS>UAS-ATF4	768.351	1.38039	0.710342	0.0519821	0.998962	FALSE
FBgn0033303	Cyp6a15Psi	fat body	during induction (day 9)	DaGS>UAS-ATF4	25.5475	-0.0655034	0.871826	0.940108	0.998962	FALSE
FBgn0033304	Cyp6a13	fat body	during induction (day 9)	DaGS>UAS-ATF4	979.975	0.562121	0.541944	0.299629	0.998962	FALSE
FBgn0033308	CG8736	fat body	during induction (day 9)	DaGS>UAS-ATF4	5.78513	0.896861	0.783398	0.252277	0.998962	FALSE
FBgn0033309	Lnpk	fat body	during induction (day 9)	DaGS>UAS-ATF4	1466.97	0.0657819	0.276704	0.812088	0.998962	FALSE
FBgn0033312	CG8642	fat body	during induction (day 9)	DaGS>UAS-ATF4	17.1218	0.0694313	0.83374	0.933631	0.998962	FALSE
FBgn0033315	beta3GalTII	fat body	during induction (day 9)	DaGS>UAS-ATF4	400.207	0.414766	0.461029	0.368304	0.998962	FALSE
FBgn0033316	Gle1	fat body	during induction (day 9)	DaGS>UAS-ATF4	1327.04	0.237086	0.533545	0.656782	0.998962	FALSE
FBgn0033317	CG8635	fat body	during induction (day 9)	DaGS>UAS-ATF4	3344.56	0.152736	0.243259	0.530086	0.998962	FALSE
FBgn0033320	CG8586	fat body	during induction (day 9)	DaGS>UAS-ATF4	4172.11	-0.231431	0.648251	0.721086	0.998962	FALSE
FBgn0033321	CG8738	fat body	during induction (day 9)	DaGS>UAS-ATF4	736.004	-0.164895	0.698815	0.813461	0.998962	FALSE
FBgn0033327	PGRP-SC1b	fat body	during induction (day 9)	DaGS>UAS-ATF4	5.418	0.956765	1.58705	0.546603	0.998962	FALSE
FBgn0033337	CG8272	fat body	during induction (day 9)	DaGS>UAS-ATF4	949.474	0.0772098	0.203601	0.704523	0.998962	FALSE
FBgn0033339	Sec31	fat body	during induction (day 9)	DaGS>UAS-ATF4	3309.85	-0.0744601	0.104845	0.477583	0.998962	FALSE
FBgn0033340	CG13751	fat body	during induction (day 9)	DaGS>UAS-ATF4	353.755	-0.186118	0.244939	0.447342	0.998962	FALSE
FBgn0033341	MrgBP	fat body	during induction (day 9)	DaGS>UAS-ATF4	553.054	-0.0535111	0.103473	0.605052	0.998962	FALSE
FBgn0033347	CG8248	fat body	during induction (day 9)	DaGS>UAS-ATF4	13.0949	0.407261	0.512711	0.427003	0.998962	FALSE
FBgn0033348	Spt	fat body	during induction (day 9)	DaGS>UAS-ATF4	361.99	0.513663	0.720836	0.476098	0.998962	FALSE
FBgn0033349	CG8243	fat body	during induction (day 9)	DaGS>UAS-ATF4	2358.09	0.258329	0.408681	0.52732	0.998962	FALSE
FBgn0033350	CG8237	fat body	during induction (day 9)	DaGS>UAS-ATF4	706.415	0.00686266	0.10474	0.947759	0.998962	FALSE
FBgn0033351	AIMP1	fat body	during induction (day 9)	DaGS>UAS-ATF4	1109.84	0.0187415	0.219416	0.931931	0.998962	FALSE
FBgn0033352	PAN2	fat body	during induction (day 9)	DaGS>UAS-ATF4	3449.09	-0.00229946	0.0731801	0.974933	0.998962	FALSE
FBgn0033353	BaraB	fat body	during induction (day 9)	DaGS>UAS-ATF4	17.5531	0.184635	0.715147	0.796269	0.998962	FALSE
FBgn0033354	FANCI	fat body	during induction (day 9)	DaGS>UAS-ATF4	947.437	0.301699	0.882216	0.732367	0.998962	FALSE
FBgn0033356	CG8229	fat body	during induction (day 9)	DaGS>UAS-ATF4	1311.7	0.0472538	0.269794	0.860964	0.998962	FALSE
FBgn0033357	Tom7	fat body	during induction (day 9)	DaGS>UAS-ATF4	2918.91	0.0136931	0.286629	0.961897	0.998962	FALSE
FBgn0033358	spab	fat body	during induction (day 9)	DaGS>UAS-ATF4	14.3583	-0.393504	0.946919	0.67773	0.998962	FALSE
FBgn0033365	CG8170	fat body	during induction (day 9)	DaGS>UAS-ATF4	12.777	-1.09299	1.88806	0.56266	0.998962	FALSE
FBgn0033366	Ance-4	fat body	during induction (day 9)	DaGS>UAS-ATF4	3229.31	-0.030483	0.646822	0.962412	0.998962	FALSE
FBgn0033367	PPO2	fat body	during induction (day 9)	DaGS>UAS-ATF4	658.512	-0.304776	0.667634	0.648029	0.998962	FALSE
FBgn0033372	CG13742	fat body	during induction (day 9)	DaGS>UAS-ATF4	607.709	0.530067	0.556085	0.340483	0.998962	FALSE
FBgn0033373	Nadk2	fat body	during induction (day 9)	DaGS>UAS-ATF4	1773.71	0.0452951	0.40363	0.910649	0.998962	FALSE
FBgn0033374	Boot	fat body	during induction (day 9)	DaGS>UAS-ATF4	3103.91	0.678685	0.874629	0.437767	0.998962	FALSE
FBgn0033375	Ctu1	fat body	during induction (day 9)	DaGS>UAS-ATF4	383.456	0.0383823	0.130981	0.769494	0.998962	FALSE
FBgn0033376	CG8777	fat body	during induction (day 9)	DaGS>UAS-ATF4	959.683	-0.126383	0.109799	0.249717	0.998962	FALSE
FBgn0033377	Pgm2a	fat body	during induction (day 9)	DaGS>UAS-ATF4	2998.48	0.0863539	0.170054	0.611593	0.998962	FALSE
FBgn0033378	tsu	fat body	during induction (day 9)	DaGS>UAS-ATF4	1609.19	-0.350989	0.221034	0.112299	0.998962	FALSE
FBgn0033379	Mys45A	fat body	during induction (day 9)	DaGS>UAS-ATF4	2742.45	-0.0555683	0.184231	0.76294	0.998962	FALSE
FBgn0033380	Phax	fat body	during induction (day 9)	DaGS>UAS-ATF4	996.851	0.164683	0.329801	0.61754	0.998962	FALSE
FBgn0033381	GstE13	fat body	during induction (day 9)	DaGS>UAS-ATF4	693.092	0.223784	0.210479	0.287685	0.998962	FALSE
FBgn0033382	Hydr1	fat body	during induction (day 9)	DaGS>UAS-ATF4	2772.45	-0.0912987	0.276314	0.741085	0.998962	FALSE
FBgn0033387	CG8008	fat body	during induction (day 9)	DaGS>UAS-ATF4	393.327	-0.459449	0.632751	0.467769	0.998962	FALSE
FBgn0033388	CG8046	fat body	during induction (day 9)	DaGS>UAS-ATF4	49.2096	0.115215	0.585212	0.843924	0.998962	FALSE
FBgn0033389	Rad51D	fat body	during induction (day 9)	DaGS>UAS-ATF4	52.1025	-0.311679	0.323992	0.336051	0.998962	FALSE
FBgn0033391	CG8026	fat body	during induction (day 9)	DaGS>UAS-ATF4	34.2173	0.635467	1.02017	0.533347	0.998962	FALSE
FBgn0033392	Gnptab	fat body	during induction (day 9)	DaGS>UAS-ATF4	1016.57	0.316085	0.528972	0.550143	0.998962	FALSE
FBgn0033395	Cyp4p2	fat body	during induction (day 9)	DaGS>UAS-ATF4	390.736	0.371606	0.656064	0.57111	0.998962	FALSE
FBgn0033397	Cyp4p3	fat body	during induction (day 9)	DaGS>UAS-ATF4	858.98	-0.271473	0.642975	0.672869	0.998962	FALSE
FBgn0033400	CG2063	fat body	during induction (day 9)	DaGS>UAS-ATF4	1090.62	0.00896126	0.248238	0.971203	0.998962	FALSE
FBgn0033401	Cog6	fat body	during induction (day 9)	DaGS>UAS-ATF4	1090.82	-0.0181094	0.106541	0.865029	0.998962	FALSE
FBgn0033402	Myd88	fat body	during induction (day 9)	DaGS>UAS-ATF4	2553.3	-0.152262	0.292554	0.602744	0.998962	FALSE
FBgn0033405	CG13954	fat body	during induction (day 9)	DaGS>UAS-ATF4	8.7624	0.548417	0.663167	0.408256	0.998962	FALSE
FBgn0033408	ODA-Dnal1	fat body	during induction (day 9)	DaGS>UAS-ATF4	22.1976	0.0237968	0.594816	0.968088	0.998962	FALSE
FBgn0033413	prel	fat body	during induction (day 9)	DaGS>UAS-ATF4	3425.34	-0.0681776	0.162107	0.674069	0.998962	FALSE
FBgn0033421	CG1888	fat body	during induction (day 9)	DaGS>UAS-ATF4	871.482	-0.0257894	0.172233	0.880973	0.998962	FALSE
FBgn0033423	Alp6	fat body	during induction (day 9)	DaGS>UAS-ATF4	74.7646	1.21743	1.72805	0.481114	0.998962	FALSE
FBgn0033426	Nt5c	fat body	during induction (day 9)	DaGS>UAS-ATF4	825.546	0.061762	0.207801	0.766301	0.998962	FALSE
FBgn0033427	Smyd4-1	fat body	during induction (day 9)	DaGS>UAS-ATF4	540.411	0.369553	0.40698	0.363858	0.998962	FALSE
FBgn0033428	Urod	fat body	during induction (day 9)	DaGS>UAS-ATF4	2575.75	0.033155	0.249502	0.894284	0.998962	FALSE
FBgn0033429	CG12929	fat body	during induction (day 9)	DaGS>UAS-ATF4	131.446	0.105308	0.1593	0.50857	0.998962	FALSE
FBgn0033431	CG1827	fat body	during induction (day 9)	DaGS>UAS-ATF4	953.484	-0.243021	0.501446	0.627932	0.998962	FALSE
FBgn0033434	CG1902	fat body	during induction (day 9)	DaGS>UAS-ATF4	1765.89	0.146866	0.200982	0.464937	0.998962	FALSE
FBgn0033437	CG12926	fat body	during induction (day 9)	DaGS>UAS-ATF4	109.894	-0.303208	0.82856	0.714406	0.998962	FALSE
FBgn0033438	Mmp2	fat body	during induction (day 9)	DaGS>UAS-ATF4	665.2	0.22076	0.176065	0.209895	0.998962	FALSE
FBgn0033439	CG1773	fat body	during induction (day 9)	DaGS>UAS-ATF4	242.338	0.112331	0.652907	0.8634	0.998962	FALSE
FBgn0033440	CG10459	fat body	during induction (day 9)	DaGS>UAS-ATF4	23.0724	0.551608	0.856441	0.51953	0.998962	FALSE
FBgn0033443	CG1698	fat body	during induction (day 9)	DaGS>UAS-ATF4	224.008	-0.986218	0.680583	0.147316	0.998962	FALSE
FBgn0033446	CG1648	fat body	during induction (day 9)	DaGS>UAS-ATF4	31493.9	-0.101388	0.717546	0.887635	0.998962	FALSE
FBgn0033447	dila	fat body	during induction (day 9)	DaGS>UAS-ATF4	11.6432	-0.301404	0.821245	0.713612	0.998962	FALSE
FBgn0033448	hebe	fat body	during induction (day 9)	DaGS>UAS-ATF4	1446.93	-0.419379	0.695792	0.546684	0.998962	FALSE
FBgn0033449	CG1663	fat body	during induction (day 9)	DaGS>UAS-ATF4	643.617	0.276099	0.516876	0.593225	0.998962	FALSE
FBgn0033450	Lsm11	fat body	during induction (day 9)	DaGS>UAS-ATF4	240.613	-0.310013	0.347211	0.371929	0.998962	FALSE
FBgn0033451	Marc	fat body	during induction (day 9)	DaGS>UAS-ATF4	1185.1	-0.00879183	0.161096	0.956477	0.998962	FALSE
FBgn0033453	Sting	fat body	during induction (day 9)	DaGS>UAS-ATF4	2014.07	-0.0261875	0.177893	0.882967	0.998962	FALSE
FBgn0033454	CG1671	fat body	during induction (day 9)	DaGS>UAS-ATF4	1299.25	0.13597	0.341086	0.69016	0.998962	FALSE
FBgn0033457	Ntmt	fat body	during induction (day 9)	DaGS>UAS-ATF4	896.528	0.14103	0.243874	0.563069	0.998962	FALSE
FBgn0033458	Lime	fat body	during induction (day 9)	DaGS>UAS-ATF4	2611.54	0.75647	0.975946	0.438272	0.998962	FALSE
FBgn0033459	CG12744	fat body	during induction (day 9)	DaGS>UAS-ATF4	551.541	0.769507	0.767556	0.316082	0.998962	FALSE
FBgn0033460	Sec24AB	fat body	during induction (day 9)	DaGS>UAS-ATF4	4996.37	-0.0653351	0.101523	0.519865	0.998962	FALSE
FBgn0033463	CG1513	fat body	during induction (day 9)	DaGS>UAS-ATF4	3730.29	0.115272	0.0662392	0.0818173	0.998962	FALSE
FBgn0033464	CG1441	fat body	during induction (day 9)	DaGS>UAS-ATF4	172.944	-0.219602	0.738526	0.766198	0.998962	FALSE
FBgn0033467	Pdrg1	fat body	during induction (day 9)	DaGS>UAS-ATF4	322.45	0.159665	0.292901	0.585675	0.998962	FALSE
FBgn0033468	CG1418	fat body	during induction (day 9)	DaGS>UAS-ATF4	675.151	0.138308	0.25057	0.580967	0.998962	FALSE
FBgn0033471	CG12134	fat body	during induction (day 9)	DaGS>UAS-ATF4	880.837	0.0866519	0.354877	0.807096	0.998962	FALSE
FBgn0033473	ptch	fat body	during induction (day 9)	DaGS>UAS-ATF4	1761.09	0.539255	0.491547	0.272617	0.998962	FALSE
FBgn0033475	CG12129	fat body	during induction (day 9)	DaGS>UAS-ATF4	1571.63	0.0604933	0.355313	0.864811	0.998962	FALSE
FBgn0033479	PIG-N	fat body	during induction (day 9)	DaGS>UAS-ATF4	529.598	0.0931249	0.392158	0.812294	0.998962	FALSE
FBgn0033480	mRpL42	fat body	during induction (day 9)	DaGS>UAS-ATF4	385.846	0.010597	0.169329	0.950099	0.998962	FALSE
FBgn0033482	CG1371	fat body	during induction (day 9)	DaGS>UAS-ATF4	5719.72	0.0394335	0.15031	0.793053	0.998962	FALSE
FBgn0033483	egr	fat body	during induction (day 9)	DaGS>UAS-ATF4	921.21	-0.0485254	0.505464	0.923519	0.998962	FALSE
FBgn0033484	CG2269	fat body	during induction (day 9)	DaGS>UAS-ATF4	51.558	0.150081	0.833509	0.857106	0.998962	FALSE
FBgn0033485	RpLP0-like	fat body	during induction (day 9)	DaGS>UAS-ATF4	1979.21	-0.0282871	0.167495	0.865888	0.998962	FALSE
FBgn0033486	dmpd	fat body	during induction (day 9)	DaGS>UAS-ATF4	1948.99	0.0749511	0.356637	0.833542	0.998962	FALSE
FBgn0033490	CG12917	fat body	during induction (day 9)	DaGS>UAS-ATF4	9.26713	0.0159391	0.791029	0.983924	0.998962	FALSE
FBgn0033491	CG18011	fat body	during induction (day 9)	DaGS>UAS-ATF4	703.967	0.187959	0.411584	0.647906	0.998962	FALSE
FBgn0033494	KCNQ	fat body	during induction (day 9)	DaGS>UAS-ATF4	299.763	-0.19385	0.514128	0.706139	0.998962	FALSE
FBgn0033498	CG12209	fat body	during induction (day 9)	DaGS>UAS-ATF4	9.22296	-0.100362	1.16367	0.931271	0.998962	FALSE
FBgn0033502	CG12910	fat body	during induction (day 9)	DaGS>UAS-ATF4	260.873	0.286345	0.584455	0.62418	0.998962	FALSE
FBgn0033504	CAP	fat body	during induction (day 9)	DaGS>UAS-ATF4	7373.96	-0.134434	0.60344	0.823707	0.998962	FALSE
FBgn0033507	CG12909	fat body	during induction (day 9)	DaGS>UAS-ATF4	1013.97	0.362427	0.496193	0.465137	0.998962	FALSE
FBgn0033515	Ir47a	fat body	during induction (day 9)	DaGS>UAS-ATF4	8.42171	0.205802	1.18165	0.861736	0.998962	FALSE
FBgn0033518	Prx6c	fat body	during induction (day 9)	DaGS>UAS-ATF4	1323.79	0.50015	0.641971	0.43593	0.998962	FALSE
FBgn0033519	CG11825	fat body	during induction (day 9)	DaGS>UAS-ATF4	722.667	0.544938	0.343519	0.112662	0.998962	FALSE
FBgn0033520	Prx6b	fat body	during induction (day 9)	DaGS>UAS-ATF4	582.706	0.38615	0.67763	0.568777	0.998962	FALSE
FBgn0033521	CG12896	fat body	during induction (day 9)	DaGS>UAS-ATF4	20.1155	0.798982	0.818241	0.328835	0.998962	FALSE
FBgn0033523	CG12895	fat body	during induction (day 9)	DaGS>UAS-ATF4	674.08	0.158188	0.129982	0.223606	0.998962	FALSE
FBgn0033524	Cyp49a1	fat body	during induction (day 9)	DaGS>UAS-ATF4	26.9833	-1.06303	1.28456	0.40793	0.998962	FALSE
FBgn0033526	Caf1-105	fat body	during induction (day 9)	DaGS>UAS-ATF4	2714.42	0.746789	0.866625	0.388841	0.998962	FALSE
FBgn0033527	CG11777	fat body	during induction (day 9)	DaGS>UAS-ATF4	408.089	0.264327	0.443617	0.551279	0.998962	FALSE
FBgn0033528	trsn	fat body	during induction (day 9)	DaGS>UAS-ATF4	663.496	0.227074	0.381119	0.551303	0.998962	FALSE
FBgn0033529	Pef	fat body	during induction (day 9)	DaGS>UAS-ATF4	1899.9	0.0287781	0.0659759	0.662698	0.998962	FALSE
FBgn0033538	CG11883	fat body	during induction (day 9)	DaGS>UAS-ATF4	1433.7	0.155587	0.399535	0.696965	0.998962	FALSE
FBgn0033539	Git	fat body	during induction (day 9)	DaGS>UAS-ATF4	1240.88	0.340554	0.434259	0.432912	0.998962	FALSE
FBgn0033540	Elp2	fat body	during induction (day 9)	DaGS>UAS-ATF4	1801.66	0.0583494	0.247687	0.813761	0.998962	FALSE
FBgn0033541	CG12934	fat body	during induction (day 9)	DaGS>UAS-ATF4	175.801	1.09845	1.39633	0.431477	0.998962	FALSE
FBgn0033543	Daao1	fat body	during induction (day 9)	DaGS>UAS-ATF4	4296.5	-0.275082	0.605546	0.649634	0.998962	FALSE
FBgn0033544	CG7220	fat body	during induction (day 9)	DaGS>UAS-ATF4	3552.3	0.179795	0.135681	0.185128	0.998962	FALSE
FBgn0033547	CG12935	fat body	during induction (day 9)	DaGS>UAS-ATF4	460.801	0.184312	0.298679	0.537174	0.998962	FALSE
FBgn0033548	Nop10	fat body	during induction (day 9)	DaGS>UAS-ATF4	547.634	-0.0926047	0.207205	0.654931	0.998962	FALSE
FBgn0033549	mms4	fat body	during induction (day 9)	DaGS>UAS-ATF4	337.946	0.554158	0.965192	0.565871	0.998962	FALSE
FBgn0033550	CG12341	fat body	during induction (day 9)	DaGS>UAS-ATF4	714.296	-0.0941281	0.140685	0.503452	0.998962	FALSE
FBgn0033551	CG7222	fat body	during induction (day 9)	DaGS>UAS-ATF4	2211.89	0.159876	0.252661	0.526885	0.998962	FALSE
FBgn0033554	Lsm10	fat body	during induction (day 9)	DaGS>UAS-ATF4	175.872	0.139496	0.451603	0.757405	0.998962	FALSE
FBgn0033555	RpS15Ab	fat body	during induction (day 9)	DaGS>UAS-ATF4	800.856	0.221391	0.127748	0.0830894	0.998962	FALSE
FBgn0033556	CG12343	fat body	during induction (day 9)	DaGS>UAS-ATF4	1012.11	0.0364692	0.132817	0.783637	0.998962	FALSE
FBgn0033557	CG12325	fat body	during induction (day 9)	DaGS>UAS-ATF4	1614.35	-0.0127817	0.29666	0.965634	0.998962	FALSE
FBgn0033558	alka	fat body	during induction (day 9)	DaGS>UAS-ATF4	35.4448	0.181212	0.756725	0.810742	0.998962	FALSE
FBgn0033564	Pex6	fat body	during induction (day 9)	DaGS>UAS-ATF4	1205.04	0.0203861	0.223605	0.927358	0.998962	FALSE
FBgn0033566	CG18004	fat body	during induction (day 9)	DaGS>UAS-ATF4	563.898	0.197498	0.417505	0.636183	0.998962	FALSE
FBgn0033569	CG12942	fat body	during induction (day 9)	DaGS>UAS-ATF4	1476.76	0.44824	0.663225	0.499137	0.998962	FALSE
FBgn0033570	ND-B14	fat body	during induction (day 9)	DaGS>UAS-ATF4	2117.12	-0.0814291	0.313635	0.795149	0.998962	FALSE
FBgn0033571	Polr2E	fat body	during induction (day 9)	DaGS>UAS-ATF4	1120.86	0.220877	0.252901	0.382459	0.998962	FALSE
FBgn0033574	Spn47C	fat body	during induction (day 9)	DaGS>UAS-ATF4	165.975	-0.125669	0.779029	0.871845	0.998962	FALSE
FBgn0033578	BBS4	fat body	during induction (day 9)	DaGS>UAS-ATF4	6.20601	0.10827	0.975552	0.91163	0.998962	FALSE
FBgn0033579	CG13229	fat body	during induction (day 9)	DaGS>UAS-ATF4	62.4421	0.466578	0.565358	0.409213	0.998962	FALSE
FBgn0033581	CG12391	fat body	during induction (day 9)	DaGS>UAS-ATF4	3120.01	0.295073	0.565471	0.601797	0.998962	FALSE
FBgn0033582	CG9084	fat body	during induction (day 9)	DaGS>UAS-ATF4	36.3846	0.9357	1.19415	0.433293	0.998962	FALSE
FBgn0033584	CG7737	fat body	during induction (day 9)	DaGS>UAS-ATF4	1029.45	0.708076	0.878941	0.420472	0.998962	FALSE
FBgn0033592	CG13215	fat body	during induction (day 9)	DaGS>UAS-ATF4	15.6768	-4.29261	2.19613	0.0506279	0.998962	FALSE
FBgn0033593	Listericin	fat body	during induction (day 9)	DaGS>UAS-ATF4	147.045	-1.87175	0.921433	0.0422197	0.998962	FALSE
FBgn0033602	Cpr47Ee	fat body	during induction (day 9)	DaGS>UAS-ATF4	11.161	1.48223	1.01382	0.143734	0.998962	FALSE
FBgn0033603	Cpr47Ef	fat body	during induction (day 9)	DaGS>UAS-ATF4	37.9839	-0.401085	0.970833	0.679508	0.998962	FALSE
FBgn0033605	CG9067	fat body	during induction (day 9)	DaGS>UAS-ATF4	338.064	-0.144308	0.201577	0.474055	0.998962	FALSE
FBgn0033607	Uaf1	fat body	during induction (day 9)	DaGS>UAS-ATF4	2772.07	0.292711	0.547122	0.592649	0.998962	FALSE
FBgn0033608	CG13220	fat body	during induction (day 9)	DaGS>UAS-ATF4	1675.36	0.0993353	0.11971	0.406651	0.998962	FALSE
FBgn0033609	Fbl6	fat body	during induction (day 9)	DaGS>UAS-ATF4	1963.89	0.104515	0.261434	0.689321	0.998962	FALSE
FBgn0033615	CG7741	fat body	during induction (day 9)	DaGS>UAS-ATF4	799.601	0.171637	0.312249	0.582538	0.998962	FALSE
FBgn0033616	CG7745	fat body	during induction (day 9)	DaGS>UAS-ATF4	1071.6	0.342787	0.531728	0.519144	0.998962	FALSE
FBgn0033624	CG12384	fat body	during induction (day 9)	DaGS>UAS-ATF4	3077.44	0.0175611	0.229223	0.938933	0.998962	FALSE
FBgn0033627	CG13204	fat body	during induction (day 9)	DaGS>UAS-ATF4	149.381	0.179008	0.279487	0.521857	0.998962	FALSE
FBgn0033631	Sod3	fat body	during induction (day 9)	DaGS>UAS-ATF4	5627.35	0.143559	0.567161	0.800176	0.998962	FALSE
FBgn0033633	Smyd4-3	fat body	during induction (day 9)	DaGS>UAS-ATF4	101.046	0.0821479	0.768747	0.9149	0.998962	FALSE
FBgn0033635	Prip	fat body	during induction (day 9)	DaGS>UAS-ATF4	4282.48	0.574533	0.621153	0.354994	0.998962	FALSE
FBgn0033636	tou	fat body	during induction (day 9)	DaGS>UAS-ATF4	5106.5	0.338425	0.568042	0.551326	0.998962	FALSE
FBgn0033638	atos	fat body	during induction (day 9)	DaGS>UAS-ATF4	7276.25	-0.034972	0.260501	0.893206	0.998962	FALSE
FBgn0033639	CG9003	fat body	during induction (day 9)	DaGS>UAS-ATF4	3169.96	0.097842	0.12641	0.438927	0.998962	FALSE
FBgn0033644	Tret1l	fat body	during induction (day 9)	DaGS>UAS-ATF4	52.6575	1.18862	0.763117	0.11933	0.998962	FALSE
FBgn0033649	pyr	fat body	during induction (day 9)	DaGS>UAS-ATF4	607.546	-0.506242	0.410795	0.217819	0.998962	FALSE
FBgn0033652	ths	fat body	during induction (day 9)	DaGS>UAS-ATF4	123.918	0.181037	0.297994	0.543505	0.998962	FALSE
FBgn0033653	CG13192	fat body	during induction (day 9)	DaGS>UAS-ATF4	875.33	0.0451237	0.250244	0.856902	0.998962	FALSE
FBgn0033654	Sobp	fat body	during induction (day 9)	DaGS>UAS-ATF4	153.238	-0.24485	0.238783	0.30517	0.998962	FALSE
FBgn0033656	S2P	fat body	during induction (day 9)	DaGS>UAS-ATF4	1419.72	-0.0790184	0.128775	0.539471	0.998962	FALSE
FBgn0033657	Sln	fat body	during induction (day 9)	DaGS>UAS-ATF4	35.7507	-0.0178645	0.258101	0.944818	0.998962	FALSE
FBgn0033659	Damm	fat body	during induction (day 9)	DaGS>UAS-ATF4	219.998	1.1697	1.07885	0.278273	0.998962	FALSE
FBgn0033661	CG13185	fat body	during induction (day 9)	DaGS>UAS-ATF4	4338.1	0.0679265	0.357683	0.849382	0.998962	FALSE
FBgn0033663	ERp60	fat body	during induction (day 9)	DaGS>UAS-ATF4	19764.8	-0.148751	0.0946024	0.115862	0.998962	FALSE
FBgn0033665	Zip48C	fat body	during induction (day 9)	DaGS>UAS-ATF4	973.893	0.112568	0.3186	0.723849	0.998962	FALSE
FBgn0033667	reb	fat body	during induction (day 9)	DaGS>UAS-ATF4	17.8393	-0.142364	0.851523	0.867223	0.998962	FALSE
FBgn0033668	exp	fat body	during induction (day 9)	DaGS>UAS-ATF4	39.0435	-0.618213	0.31731	0.0513798	0.998962	FALSE
FBgn0033669	PI31	fat body	during induction (day 9)	DaGS>UAS-ATF4	2691.11	0.0231413	0.259597	0.928968	0.998962	FALSE
FBgn0033672	rho-7	fat body	during induction (day 9)	DaGS>UAS-ATF4	1038.92	0.0677102	0.130501	0.603867	0.998962	FALSE
FBgn0033673	CG8298	fat body	during induction (day 9)	DaGS>UAS-ATF4	1288.65	0.270665	0.513071	0.597819	0.998962	FALSE
FBgn0033677	CG8321	fat body	during induction (day 9)	DaGS>UAS-ATF4	1535.08	0.446869	0.307598	0.146288	0.998962	FALSE
FBgn0033679	CG8888	fat body	during induction (day 9)	DaGS>UAS-ATF4	516.528	0.174611	0.71867	0.808034	0.998962	FALSE
FBgn0033683	CG18343	fat body	during induction (day 9)	DaGS>UAS-ATF4	1081.54	-0.0355337	0.295538	0.904298	0.998962	FALSE
FBgn0033686	Hen1	fat body	during induction (day 9)	DaGS>UAS-ATF4	516.251	-0.0202897	0.228653	0.929292	0.998962	FALSE
FBgn0033688	Prp8	fat body	during induction (day 9)	DaGS>UAS-ATF4	9006.68	-0.0736436	0.378127	0.845582	0.998962	FALSE
FBgn0033691	CG8860	fat body	during induction (day 9)	DaGS>UAS-ATF4	1663.69	-0.189033	0.0891566	0.0339864	0.998962	FALSE
FBgn0033692	wash	fat body	during induction (day 9)	DaGS>UAS-ATF4	910.624	-0.0188383	0.214489	0.930013	0.998962	FALSE
FBgn0033696	Cyp6g2	fat body	during induction (day 9)	DaGS>UAS-ATF4	70.2741	0.124785	1.07044	0.907198	0.998962	FALSE
FBgn0033697	Cyp6t3	fat body	during induction (day 9)	DaGS>UAS-ATF4	26.9514	-0.260378	0.780624	0.738718	0.998962	FALSE
FBgn0033698	CG8858	fat body	during induction (day 9)	DaGS>UAS-ATF4	2679.27	-0.250542	0.18413	0.173615	0.998962	FALSE
FBgn0033699	RpS11	fat body	during induction (day 9)	DaGS>UAS-ATF4	41231.6	0.122044	0.251712	0.627779	0.998962	FALSE
FBgn0033702	CG8854	fat body	during induction (day 9)	DaGS>UAS-ATF4	150.654	-0.379446	0.667698	0.569838	0.998962	FALSE
FBgn0033708	CG8850	fat body	during induction (day 9)	DaGS>UAS-ATF4	55.5901	0.0975349	0.80492	0.903554	0.998962	FALSE
FBgn0033710	CG17739	fat body	during induction (day 9)	DaGS>UAS-ATF4	2932.73	0.113226	0.683675	0.868461	0.998962	FALSE
FBgn0033712	mIF3	fat body	during induction (day 9)	DaGS>UAS-ATF4	610.189	0.125092	0.29882	0.675495	0.998962	FALSE
FBgn0033713	CG8841	fat body	during induction (day 9)	DaGS>UAS-ATF4	2220.42	0.229949	0.430617	0.593343	0.998962	FALSE
FBgn0033715	CG8490	fat body	during induction (day 9)	DaGS>UAS-ATF4	623.473	0.356553	0.493329	0.469834	0.998962	FALSE
FBgn0033716	Den1	fat body	during induction (day 9)	DaGS>UAS-ATF4	1370.41	0.050738	0.20761	0.806928	0.998962	FALSE
FBgn0033717	CG8839	fat body	during induction (day 9)	DaGS>UAS-ATF4	3973.78	0.0925408	0.396026	0.815239	0.998962	FALSE
FBgn0033720	CG13160	fat body	during induction (day 9)	DaGS>UAS-ATF4	9.71722	0.333249	1.62454	0.837468	0.998962	FALSE
FBgn0033723	CG13155	fat body	during induction (day 9)	DaGS>UAS-ATF4	2502.9	-0.32135	0.698398	0.645427	0.998962	FALSE
FBgn0033724	CG8501	fat body	during induction (day 9)	DaGS>UAS-ATF4	34.6904	0.0143544	0.786111	0.985431	0.998962	FALSE
FBgn0033725	Cpr49Ac	fat body	during induction (day 9)	DaGS>UAS-ATF4	8.10962	1.03684	0.813853	0.202667	0.998962	FALSE
