## Supplemental Table 2 for "A transient pulse of neuronal ATF4 installs a durable non-autonomous programme promoting healthy ageing" (part 9 of 29)

### Sheet: 2.8 DE_ATF4_fatbody_pre (continued)
DESeq2 results, RU486 vs vehicle, DaGS>UAS-ATF4, fat body, during induction (day 9) [Fig 3A, S3B]
FBgn0033728	Cpr49Ae	fat body	during induction (day 9)	DaGS>UAS-ATF4	2552.2	1.03282	0.76686	0.178041	0.998962	FALSE
FBgn0033733	CG8834	fat body	during induction (day 9)	DaGS>UAS-ATF4	805.616	1.48382	1.58175	0.348199	0.998962	FALSE
FBgn0033734	CG8520	fat body	during induction (day 9)	DaGS>UAS-ATF4	991.699	0.0587839	0.209933	0.779467	0.998962	FALSE
FBgn0033735	Dera	fat body	during induction (day 9)	DaGS>UAS-ATF4	1091.23	-0.0558703	0.343977	0.870972	0.998962	FALSE
FBgn0033737	Nup54	fat body	during induction (day 9)	DaGS>UAS-ATF4	1641.62	0.449208	0.558119	0.4209	0.998962	FALSE
FBgn0033738	DUBAI	fat body	during induction (day 9)	DaGS>UAS-ATF4	3087.17	-0.0545494	0.153432	0.722194	0.998962	FALSE
FBgn0033740	dgt5	fat body	during induction (day 9)	DaGS>UAS-ATF4	781.855	0.226427	0.80099	0.77742	0.998962	FALSE
FBgn0033741	CG8545	fat body	during induction (day 9)	DaGS>UAS-ATF4	7632.33	0.264992	0.439129	0.54621	0.998962	FALSE
FBgn0033742	Nepl10	fat body	during induction (day 9)	DaGS>UAS-ATF4	937.78	-0.265788	0.638057	0.677001	0.998962	FALSE
FBgn0033744	Dh44-R2	fat body	during induction (day 9)	DaGS>UAS-ATF4	446.759	0.126917	0.596761	0.831579	0.998962	FALSE
FBgn0033748	vis	fat body	during induction (day 9)	DaGS>UAS-ATF4	38.0055	-0.324468	0.358907	0.365972	0.998962	FALSE
FBgn0033749	achi	fat body	during induction (day 9)	DaGS>UAS-ATF4	493.81	0.230455	0.291759	0.429597	0.998962	FALSE
FBgn0033750	CG13151	fat body	during induction (day 9)	DaGS>UAS-ATF4	254.538	-0.18534	0.155988	0.234767	0.998962	FALSE
FBgn0033751	CG8818	fat body	during induction (day 9)	DaGS>UAS-ATF4	1085.51	0.032322	0.112318	0.773522	0.998962	FALSE
FBgn0033752	CG8569	fat body	during induction (day 9)	DaGS>UAS-ATF4	916.563	0.353191	0.395117	0.371381	0.998962	FALSE
FBgn0033753	Cyp301a1	fat body	during induction (day 9)	DaGS>UAS-ATF4	49.7298	-0.701234	0.768999	0.361832	0.998962	FALSE
FBgn0033754	Ak6	fat body	during induction (day 9)	DaGS>UAS-ATF4	548.641	0.264085	0.371314	0.47695	0.998962	FALSE
FBgn0033755	ClC-b	fat body	during induction (day 9)	DaGS>UAS-ATF4	2764.35	-0.0234884	0.0893717	0.792691	0.998962	FALSE
FBgn0033756	CG17760	fat body	during induction (day 9)	DaGS>UAS-ATF4	47.2494	0.48393	0.606994	0.425302	0.998962	FALSE
FBgn0033757	muskelin	fat body	during induction (day 9)	DaGS>UAS-ATF4	6846.52	0.298175	0.697758	0.669137	0.998962	FALSE
FBgn0033760	CG8785	fat body	during induction (day 9)	DaGS>UAS-ATF4	197.943	0.427179	0.888346	0.630609	0.998962	FALSE
FBgn0033761	CG8778	fat body	during induction (day 9)	DaGS>UAS-ATF4	1313.25	0.179851	0.225617	0.425363	0.998962	FALSE
FBgn0033762	ZnT49B	fat body	during induction (day 9)	DaGS>UAS-ATF4	2047.81	-0.0042199	0.13831	0.97566	0.998962	FALSE
FBgn0033766	Nup188	fat body	during induction (day 9)	DaGS>UAS-ATF4	2557.02	0.316766	0.509996	0.534523	0.998962	FALSE
FBgn0033767	CG13148	fat body	during induction (day 9)	DaGS>UAS-ATF4	34.2276	1.24429	1.03766	0.230477	0.998962	FALSE
FBgn0033769	CG8768	fat body	during induction (day 9)	DaGS>UAS-ATF4	542.298	0.158353	0.120572	0.189066	0.998962	FALSE
FBgn0033773	Mos	fat body	during induction (day 9)	DaGS>UAS-ATF4	1606.55	0.674804	0.924126	0.465263	0.998962	FALSE
FBgn0033774	CG12374	fat body	during induction (day 9)	DaGS>UAS-ATF4	30792.5	2.72766	1.47611	0.0646218	0.998962	FALSE
FBgn0033775	Cyp9h1	fat body	during induction (day 9)	DaGS>UAS-ATF4	785.762	-0.391929	0.65875	0.551871	0.998962	FALSE
FBgn0033777	CG17574	fat body	during induction (day 9)	DaGS>UAS-ATF4	2068.96	-0.0246763	0.13797	0.858053	0.998962	FALSE
FBgn0033781	CG13319	fat body	during induction (day 9)	DaGS>UAS-ATF4	681.702	0.12276	0.115646	0.288456	0.998962	FALSE
FBgn0033782	sug	fat body	during induction (day 9)	DaGS>UAS-ATF4	3787.92	0.0201571	0.723945	0.977787	0.998962	FALSE
FBgn0033783	CG17019	fat body	during induction (day 9)	DaGS>UAS-ATF4	2464.77	0.130319	0.230429	0.571701	0.998962	FALSE
FBgn0033784	SCCRO3	fat body	during induction (day 9)	DaGS>UAS-ATF4	1703.11	0.207711	0.398054	0.601799	0.998962	FALSE
FBgn0033785	Sans	fat body	during induction (day 9)	DaGS>UAS-ATF4	193.227	0.718859	0.776156	0.354353	0.998962	FALSE
FBgn0033787	CG13321	fat body	during induction (day 9)	DaGS>UAS-ATF4	913.384	0.924056	0.899636	0.304352	0.998962	FALSE
FBgn0033788	CG13323	fat body	during induction (day 9)	DaGS>UAS-ATF4	1650.65	0.0277134	0.966643	0.977128	0.998962	FALSE
FBgn0033789	CG13324	fat body	during induction (day 9)	DaGS>UAS-ATF4	444.712	0.0104017	1.12553	0.992626	0.998962	FALSE
FBgn0033791	Drl-2	fat body	during induction (day 9)	DaGS>UAS-ATF4	8.83436	-0.308576	0.794156	0.697603	0.998962	FALSE
FBgn0033792	CG13325	fat body	during induction (day 9)	DaGS>UAS-ATF4	440.493	0.825175	1.28891	0.522035	0.998962	FALSE
FBgn0033798	CG15870	fat body	during induction (day 9)	DaGS>UAS-ATF4	29.7785	-0.524838	0.687642	0.445318	0.998962	FALSE
FBgn0033799	GLaz	fat body	during induction (day 9)	DaGS>UAS-ATF4	951.367	-0.240908	0.142415	0.0907245	0.998962	FALSE
FBgn0033802	CG17724	fat body	during induction (day 9)	DaGS>UAS-ATF4	268.049	-0.0146872	0.349438	0.966474	0.998962	FALSE
FBgn0033806	FLASH	fat body	during induction (day 9)	DaGS>UAS-ATF4	1207.15	0.406183	0.562987	0.470615	0.998962	FALSE
FBgn0033807	AQP	fat body	during induction (day 9)	DaGS>UAS-ATF4	133.435	-0.0775295	0.863158	0.92843	0.998962	FALSE
FBgn0033808	Tmem186	fat body	during induction (day 9)	DaGS>UAS-ATF4	457.599	0.192623	0.257706	0.45479	0.998962	FALSE
FBgn0033809	CG4630	fat body	during induction (day 9)	DaGS>UAS-ATF4	473.45	-0.193295	0.713992	0.786603	0.998962	FALSE
FBgn0033810	CG4646	fat body	during induction (day 9)	DaGS>UAS-ATF4	610.764	0.166532	0.166818	0.31814	0.998962	FALSE
FBgn0033812	Pex13	fat body	during induction (day 9)	DaGS>UAS-ATF4	2115.93	0.0696803	0.103832	0.502165	0.998962	FALSE
FBgn0033813	fsd	fat body	during induction (day 9)	DaGS>UAS-ATF4	317.66	-0.0416235	0.108068	0.70012	0.998962	FALSE
FBgn0033814	Qsox1	fat body	during induction (day 9)	DaGS>UAS-ATF4	3176.32	-0.206201	0.215027	0.337581	0.998962	FALSE
FBgn0033815	CG4676	fat body	during induction (day 9)	DaGS>UAS-ATF4	144.869	0.603124	0.762189	0.428766	0.998962	FALSE
FBgn0033816	Ptcd3	fat body	during induction (day 9)	DaGS>UAS-ATF4	1751.12	-0.0226107	0.178786	0.899361	0.998962	FALSE
FBgn0033817	GstE14	fat body	during induction (day 9)	DaGS>UAS-ATF4	24.7416	0.0956996	0.713582	0.893314	0.998962	FALSE
FBgn0033818	CG4712	fat body	during induction (day 9)	DaGS>UAS-ATF4	6.58414	1.19967	0.793029	0.130339	0.998962	FALSE
FBgn0033819	CG4714	fat body	during induction (day 9)	DaGS>UAS-ATF4	16.8592	0.0546571	0.886012	0.950811	0.998962	FALSE
FBgn0033820	CG4716	fat body	during induction (day 9)	DaGS>UAS-ATF4	76576	-0.0983314	0.664013	0.882274	0.998962	FALSE
FBgn0033821	CG10799	fat body	during induction (day 9)	DaGS>UAS-ATF4	4802.17	-0.475693	0.63896	0.456587	0.998962	FALSE
FBgn0033826	CG4734	fat body	during induction (day 9)	DaGS>UAS-ATF4	74.528	-0.152427	1.74662	0.930458	0.998962	FALSE
FBgn0033827	CG17047	fat body	during induction (day 9)	DaGS>UAS-ATF4	4.44648	0.0487001	1.12485	0.965467	0.998962	FALSE
FBgn0033836	Gns	fat body	during induction (day 9)	DaGS>UAS-ATF4	249.112	0.345339	0.453698	0.446559	0.998962	FALSE
FBgn0033842	cbc	fat body	during induction (day 9)	DaGS>UAS-ATF4	530.029	0.101255	0.290657	0.727565	0.998962	FALSE
FBgn0033844	bbc	fat body	during induction (day 9)	DaGS>UAS-ATF4	7347.98	-0.00283957	0.242078	0.990641	0.998962	FALSE
FBgn0033845	mars	fat body	during induction (day 9)	DaGS>UAS-ATF4	2682.4	0.77744	0.882335	0.378255	0.998962	FALSE
FBgn0033846	mip120	fat body	during induction (day 9)	DaGS>UAS-ATF4	2552.32	0.339933	0.601857	0.572205	0.998962	FALSE
FBgn0033853	Nadk1a	fat body	during induction (day 9)	DaGS>UAS-ATF4	9281.55	-0.106241	0.510835	0.835249	0.998962	FALSE
FBgn0033855	link	fat body	during induction (day 9)	DaGS>UAS-ATF4	3.78493	1.57439	0.998078	0.114697	0.998962	FALSE
FBgn0033859	fand	fat body	during induction (day 9)	DaGS>UAS-ATF4	1753.04	0.0168124	0.188067	0.928768	0.998962	FALSE
FBgn0033871	CG13339	fat body	during induction (day 9)	DaGS>UAS-ATF4	656.386	0.0461705	0.15107	0.759892	0.998962	FALSE
FBgn0033872	CG6329	fat body	during induction (day 9)	DaGS>UAS-ATF4	167.266	0.132449	0.667815	0.842785	0.998962	FALSE
FBgn0033873	CG6337	fat body	during induction (day 9)	DaGS>UAS-ATF4	64.397	-1.78069	1.14546	0.12005	0.998962	FALSE
FBgn0033875	CG6357	fat body	during induction (day 9)	DaGS>UAS-ATF4	10874.8	-0.164597	0.550952	0.76513	0.998962	FALSE
FBgn0033876	Syngr	fat body	during induction (day 9)	DaGS>UAS-ATF4	66.3878	0.556394	0.723374	0.441796	0.998962	FALSE
FBgn0033879	Echs1	fat body	during induction (day 9)	DaGS>UAS-ATF4	6049.81	-0.0545886	0.189338	0.773107	0.998962	FALSE
FBgn0033880	CG6553	fat body	during induction (day 9)	DaGS>UAS-ATF4	62.484	-0.0229028	0.664549	0.972507	0.998962	FALSE
FBgn0033883	Mecr	fat body	during induction (day 9)	DaGS>UAS-ATF4	1792.96	-0.172953	0.310023	0.576933	0.998962	FALSE
FBgn0033884	CG13344	fat body	during induction (day 9)	DaGS>UAS-ATF4	1677.34	0.608416	0.684902	0.374366	0.998962	FALSE
FBgn0033885	DJ-1alpha	fat body	during induction (day 9)	DaGS>UAS-ATF4	10.7495	-0.0317251	0.705826	0.964149	0.998962	FALSE
FBgn0033886	Rpn13	fat body	during induction (day 9)	DaGS>UAS-ATF4	5351.41	-0.155118	0.177102	0.381101	0.998962	FALSE
FBgn0033888	CG18568	fat body	during induction (day 9)	DaGS>UAS-ATF4	4.68524	-0.022154	1.11752	0.984184	0.998962	FALSE
FBgn0033890	Ctf4	fat body	during induction (day 9)	DaGS>UAS-ATF4	1459.58	0.538831	0.880602	0.540611	0.998962	FALSE
FBgn0033891	CG8067	fat body	during induction (day 9)	DaGS>UAS-ATF4	478.041	0.0210009	0.128112	0.86979	0.998962	FALSE
FBgn0033893	CG18371	fat body	during induction (day 9)	DaGS>UAS-ATF4	5.71927	-0.467805	0.852685	0.583262	0.998962	FALSE
FBgn0033897	Rcd1	fat body	during induction (day 9)	DaGS>UAS-ATF4	4461.49	0.136596	0.371088	0.712802	0.998962	FALSE
FBgn0033899	CG13016	fat body	during induction (day 9)	DaGS>UAS-ATF4	759.764	0.125694	0.311456	0.686529	0.998962	FALSE
FBgn0033900	CysRS-m	fat body	during induction (day 9)	DaGS>UAS-ATF4	571.8	-0.0574599	0.114766	0.616604	0.998962	FALSE
FBgn0033901	Ofut1	fat body	during induction (day 9)	DaGS>UAS-ATF4	1162.07	0.248129	0.549286	0.651464	0.998962	FALSE
FBgn0033902	eIF3m	fat body	during induction (day 9)	DaGS>UAS-ATF4	10103.4	0.0316654	0.194671	0.870785	0.998962	FALSE
FBgn0033903	CG8323	fat body	during induction (day 9)	DaGS>UAS-ATF4	889.028	0.0944288	0.289681	0.744443	0.998962	FALSE
FBgn0033904	CG18327	fat body	during induction (day 9)	DaGS>UAS-ATF4	548.69	0.300984	0.583303	0.605855	0.998962	FALSE
FBgn0033905	CG18324	fat body	during induction (day 9)	DaGS>UAS-ATF4	366.616	-0.109282	0.513199	0.831371	0.998962	FALSE
FBgn0033906	ReepB	fat body	during induction (day 9)	DaGS>UAS-ATF4	6365.62	-0.0419618	0.352454	0.905231	0.998962	FALSE
FBgn0033907	mRpS16	fat body	during induction (day 9)	DaGS>UAS-ATF4	573.787	0.137525	0.245625	0.575551	0.998962	FALSE
FBgn0033912	RpS23	fat body	during induction (day 9)	DaGS>UAS-ATF4	61906	0.0410902	0.245702	0.867185	0.998962	FALSE
FBgn0033913	CG8468	fat body	during induction (day 9)	DaGS>UAS-ATF4	5141.44	0.359325	0.648656	0.579611	0.998962	FALSE
FBgn0033915	Snrk	fat body	during induction (day 9)	DaGS>UAS-ATF4	5395.86	-0.268823	0.184463	0.145026	0.998962	FALSE
FBgn0033916	Usp20-33	fat body	during induction (day 9)	DaGS>UAS-ATF4	3003.35	0.0700919	0.304204	0.817772	0.998962	FALSE
FBgn0033917	SmydA-1	fat body	during induction (day 9)	DaGS>UAS-ATF4	1178.48	0.474438	0.488736	0.331675	0.998962	FALSE
FBgn0033918	CG8531	fat body	during induction (day 9)	DaGS>UAS-ATF4	2972.69	0.173867	0.192286	0.365883	0.998962	FALSE
FBgn0033919	CG8547	fat body	during induction (day 9)	DaGS>UAS-ATF4	4474.09	0.0433483	0.636235	0.94568	0.998962	FALSE
FBgn0033921	tej	fat body	during induction (day 9)	DaGS>UAS-ATF4	1340.77	0.831726	1.00867	0.409612	0.998962	FALSE
FBgn0033924	CG8613	fat body	during induction (day 9)	DaGS>UAS-ATF4	1839.68	0.0852356	0.0982541	0.385667	0.998962	FALSE
FBgn0033925	CG8617	fat body	during induction (day 9)	DaGS>UAS-ATF4	729.684	0.19986	0.351985	0.570165	0.998962	FALSE
FBgn0033926	Arc1	fat body	during induction (day 9)	DaGS>UAS-ATF4	6438.03	0.0660606	0.55193	0.904729	0.998962	FALSE
FBgn0033929	Tfb1	fat body	during induction (day 9)	DaGS>UAS-ATF4	2356.29	0.344625	0.316549	0.276288	0.998962	FALSE
FBgn0033934	CG17385	fat body	during induction (day 9)	DaGS>UAS-ATF4	2301.69	0.0614591	0.210467	0.770277	0.998962	FALSE
FBgn0033935	Sin1	fat body	during induction (day 9)	DaGS>UAS-ATF4	893.214	0.340856	0.509663	0.503631	0.998962	FALSE
FBgn0033936	Achl	fat body	during induction (day 9)	DaGS>UAS-ATF4	129.066	0.92535	0.590816	0.117296	0.998962	FALSE
FBgn0033942	Cpr51A	fat body	during induction (day 9)	DaGS>UAS-ATF4	53.6444	0.542543	0.920488	0.555588	0.998962	FALSE
FBgn0033943	CG12869	fat body	during induction (day 9)	DaGS>UAS-ATF4	10.4737	0.447499	0.679458	0.510145	0.998962	FALSE
FBgn0033945	CG12868	fat body	during induction (day 9)	DaGS>UAS-ATF4	484.442	0.441043	0.263348	0.0939834	0.998962	FALSE
FBgn0033948	CG12863	fat body	during induction (day 9)	DaGS>UAS-ATF4	453.041	0.290454	0.470183	0.536742	0.998962	FALSE
FBgn0033949	Had2	fat body	during induction (day 9)	DaGS>UAS-ATF4	158.335	0.0962844	0.699824	0.890569	0.998962	FALSE
FBgn0033951	CG10139	fat body	during induction (day 9)	DaGS>UAS-ATF4	654.039	0.345829	0.446975	0.439103	0.998962	FALSE
FBgn0033958	jef	fat body	during induction (day 9)	DaGS>UAS-ATF4	31.8039	-0.245862	0.686984	0.720428	0.998962	FALSE
FBgn0033960	CG10151	fat body	during induction (day 9)	DaGS>UAS-ATF4	12.8068	0.440027	0.580078	0.448113	0.998962	FALSE
FBgn0033961	ND-B15	fat body	during induction (day 9)	DaGS>UAS-ATF4	1292.21	-0.00427797	0.244476	0.986039	0.998962	FALSE
FBgn0033968	hui	fat body	during induction (day 9)	DaGS>UAS-ATF4	267.389	-0.255694	0.773909	0.741104	0.998962	FALSE
FBgn0033970	CG10205	fat body	during induction (day 9)	DaGS>UAS-ATF4	19.3593	-0.237892	0.906307	0.792948	0.998962	FALSE
FBgn0033971	CG10209	fat body	during induction (day 9)	DaGS>UAS-ATF4	834.514	0.00641441	0.354632	0.985569	0.998962	FALSE
FBgn0033972	Ciao1	fat body	during induction (day 9)	DaGS>UAS-ATF4	2282.76	-0.077113	0.199579	0.699217	0.998962	FALSE
FBgn0033973	HPS1	fat body	during induction (day 9)	DaGS>UAS-ATF4	461.765	-0.109883	0.178035	0.537102	0.998962	FALSE
FBgn0033978	Cyp6a23	fat body	during induction (day 9)	DaGS>UAS-ATF4	5309.31	0.398694	0.597697	0.50474	0.998962	FALSE
FBgn0033979	Cyp6a19	fat body	during induction (day 9)	DaGS>UAS-ATF4	9185.94	0.687326	1.01094	0.496576	0.998962	FALSE
FBgn0033980	Cyp6a20	fat body	during induction (day 9)	DaGS>UAS-ATF4	159.953	1.04091	0.597214	0.081343	0.998962	FALSE
FBgn0033982	Cyp317a1	fat body	during induction (day 9)	DaGS>UAS-ATF4	299.007	0.0226141	0.482719	0.962635	0.998962	FALSE
FBgn0033983	Agps	fat body	during induction (day 9)	DaGS>UAS-ATF4	259.78	0.305247	1.06761	0.774943	0.998962	FALSE
FBgn0033984	Lap1	fat body	during induction (day 9)	DaGS>UAS-ATF4	2319.45	0.4481	0.561462	0.424816	0.998962	FALSE
FBgn0033987	ckn	fat body	during induction (day 9)	DaGS>UAS-ATF4	1022.92	-0.120746	0.379572	0.7504	0.998962	FALSE
FBgn0033988	pcs	fat body	during induction (day 9)	DaGS>UAS-ATF4	5557.16	0.524942	0.441537	0.23448	0.998962	FALSE
FBgn0033989	CG7639	fat body	during induction (day 9)	DaGS>UAS-ATF4	1062.88	0.189327	0.331291	0.567674	0.998962	FALSE
FBgn0033990	CG10265	fat body	during induction (day 9)	DaGS>UAS-ATF4	539.098	0.488513	0.695345	0.482338	0.998962	FALSE
FBgn0033993	CG8089	fat body	during induction (day 9)	DaGS>UAS-ATF4	440.346	0.496844	0.703746	0.480188	0.998962	FALSE
FBgn0033994	CG7544	fat body	during induction (day 9)	DaGS>UAS-ATF4	618.136	0.338405	0.572629	0.554542	0.998962	FALSE
FBgn0033995	GPHR	fat body	during induction (day 9)	DaGS>UAS-ATF4	1148.85	0.0716161	0.23598	0.761522	0.998962	FALSE
FBgn0033996	CG11807	fat body	during induction (day 9)	DaGS>UAS-ATF4	2478.76	0.0289263	0.207153	0.888946	0.998962	FALSE
FBgn0033997	Ir51a	fat body	during induction (day 9)	DaGS>UAS-ATF4	10.0021	-0.786572	0.702427	0.262803	0.998962	FALSE
FBgn0033998	row	fat body	during induction (day 9)	DaGS>UAS-ATF4	3603.67	0.230876	0.385893	0.549646	0.998962	FALSE
FBgn0033999	vaha	fat body	during induction (day 9)	DaGS>UAS-ATF4	129.044	-0.775927	1.8773	0.679372	0.998962	FALSE
FBgn0034000	CG11808	fat body	during induction (day 9)	DaGS>UAS-ATF4	297.146	0.153898	0.401726	0.701652	0.998962	FALSE
FBgn0034001	mRpL41	fat body	during induction (day 9)	DaGS>UAS-ATF4	457.712	0.0404909	0.146246	0.781881	0.998962	FALSE
FBgn0034002	CG8079	fat body	during induction (day 9)	DaGS>UAS-ATF4	1018.27	0.0235182	0.149048	0.874623	0.998962	FALSE
FBgn0034005	ItgaPS4	fat body	during induction (day 9)	DaGS>UAS-ATF4	35.5948	0.169028	0.484023	0.726928	0.998962	FALSE
FBgn0034007	ND-51L2	fat body	during induction (day 9)	DaGS>UAS-ATF4	3.54265	0.642107	1.01092	0.525318	0.998962	FALSE
FBgn0034008	CG8152	fat body	during induction (day 9)	DaGS>UAS-ATF4	606.927	0.252891	0.504506	0.616184	0.998962	FALSE
FBgn0034009	CG8155	fat body	during induction (day 9)	DaGS>UAS-ATF4	2282.65	-0.0736584	0.226937	0.745502	0.998962	FALSE
FBgn0034010	CG8157	fat body	during induction (day 9)	DaGS>UAS-ATF4	39.9566	0.281002	0.738381	0.703526	0.998962	FALSE
FBgn0034013	unc-5	fat body	during induction (day 9)	DaGS>UAS-ATF4	69.6024	-0.47954	0.67216	0.475579	0.998962	FALSE
FBgn0034021	CG8180	fat body	during induction (day 9)	DaGS>UAS-ATF4	4980.59	0.590542	0.729743	0.418373	0.998962	FALSE
FBgn0034025	Pgant1	fat body	during induction (day 9)	DaGS>UAS-ATF4	2237.96	0.308344	0.393506	0.433286	0.998962	FALSE
FBgn0034027	CG8187	fat body	during induction (day 9)	DaGS>UAS-ATF4	515.29	-0.0367011	0.105839	0.728769	0.998962	FALSE
FBgn0034029	eIF2Bgamma	fat body	during induction (day 9)	DaGS>UAS-ATF4	1202.46	0.155348	0.104954	0.138833	0.998962	FALSE
FBgn0034030	CG8192	fat body	during induction (day 9)	DaGS>UAS-ATF4	15.772	0.0522079	0.827544	0.949697	0.998962	FALSE
FBgn0034031	CG12963	fat body	during induction (day 9)	DaGS>UAS-ATF4	363.379	0.970503	0.875828	0.267819	0.998962	FALSE
FBgn0034032	CG8195	fat body	during induction (day 9)	DaGS>UAS-ATF4	1267.04	0.186046	0.316401	0.556529	0.998962	FALSE
FBgn0034033	CG8204	fat body	during induction (day 9)	DaGS>UAS-ATF4	218.422	-0.00228556	0.134897	0.986482	0.998962	FALSE
FBgn0034035	Gmppa	fat body	during induction (day 9)	DaGS>UAS-ATF4	868.37	0.129863	0.17721	0.463668	0.998962	FALSE
FBgn0034045	CG8249	fat body	during induction (day 9)	DaGS>UAS-ATF4	1108.52	0.224178	0.683584	0.742953	0.998962	FALSE
FBgn0034046	tun	fat body	during induction (day 9)	DaGS>UAS-ATF4	2185.3	0.206656	0.237006	0.383239	0.998962	FALSE
FBgn0034049	bdg	fat body	during induction (day 9)	DaGS>UAS-ATF4	1210.38	0.177808	0.293256	0.5443	0.998962	FALSE
FBgn0034050	bug	fat body	during induction (day 9)	DaGS>UAS-ATF4	446.518	-0.0537152	0.156614	0.731615	0.998962	FALSE
FBgn0034051	Mlf	fat body	during induction (day 9)	DaGS>UAS-ATF4	5028.37	-0.0434324	0.219208	0.842941	0.998962	FALSE
FBgn0034052	CG8299	fat body	during induction (day 9)	DaGS>UAS-ATF4	36.262	-1.00481	1.27161	0.42942	0.998962	FALSE
FBgn0034053	Cyp4aa1	fat body	during induction (day 9)	DaGS>UAS-ATF4	11208.5	-0.242012	0.708593	0.732698	0.998962	FALSE
FBgn0034054	CG8366	fat body	during induction (day 9)	DaGS>UAS-ATF4	583.48	0.269368	0.417647	0.518949	0.998962	FALSE
FBgn0034057	CG8314	fat body	during induction (day 9)	DaGS>UAS-ATF4	1161.56	0.033057	0.0777873	0.670861	0.998962	FALSE
FBgn0034058	Pex11ab	fat body	during induction (day 9)	DaGS>UAS-ATF4	1114.02	0.0875329	0.101818	0.389957	0.998962	FALSE
FBgn0034059	Tmem208	fat body	during induction (day 9)	DaGS>UAS-ATF4	874.567	0.0454311	0.0921496	0.622002	0.998962	FALSE
FBgn0034060	Tmem131	fat body	during induction (day 9)	DaGS>UAS-ATF4	3504.97	0.0657339	0.162618	0.686049	0.998962	FALSE
FBgn0034061	Ufc1	fat body	during induction (day 9)	DaGS>UAS-ATF4	897.594	-0.2484	0.229387	0.27886	0.998962	FALSE
FBgn0034062	CG8388	fat body	during induction (day 9)	DaGS>UAS-ATF4	348.918	0.343438	0.395304	0.38496	0.998962	FALSE
FBgn0034065	Rrp42	fat body	during induction (day 9)	DaGS>UAS-ATF4	466.191	0.143037	0.248549	0.564963	0.998962	FALSE
FBgn0034066	EMC7	fat body	during induction (day 9)	DaGS>UAS-ATF4	2599.32	-0.143725	0.292061	0.622645	0.998962	FALSE
FBgn0034067	CG8399	fat body	during induction (day 9)	DaGS>UAS-ATF4	1880.68	0.0353915	0.17316	0.838052	0.998962	FALSE
FBgn0034068	casp	fat body	during induction (day 9)	DaGS>UAS-ATF4	4951.11	-0.103292	0.166385	0.534731	0.998962	FALSE
FBgn0034070	SP2353	fat body	during induction (day 9)	DaGS>UAS-ATF4	89.3714	-0.415308	0.727384	0.568026	0.998962	FALSE
FBgn0034071	CG8405	fat body	during induction (day 9)	DaGS>UAS-ATF4	4452.77	-0.0136402	0.14353	0.924288	0.998962	FALSE
FBgn0034072	Dg	fat body	during induction (day 9)	DaGS>UAS-ATF4	3925.42	0.0637186	0.278564	0.819071	0.998962	FALSE
FBgn0034073	Nol9	fat body	during induction (day 9)	DaGS>UAS-ATF4	3615.91	0.391812	0.513066	0.445065	0.998962	FALSE
FBgn0034075	Asph	fat body	during induction (day 9)	DaGS>UAS-ATF4	1781.19	-0.0928884	0.401573	0.817073	0.998962	FALSE
FBgn0034081	CG10731	fat body	during induction (day 9)	DaGS>UAS-ATF4	350.767	0.168757	0.141668	0.23357	0.998962	FALSE
FBgn0034083	lbk	fat body	during induction (day 9)	DaGS>UAS-ATF4	1586.78	0.118272	0.15924	0.457646	0.998962	FALSE
FBgn0034084	CG8435	fat body	during induction (day 9)	DaGS>UAS-ATF4	819.781	0.207443	0.399902	0.603947	0.998962	FALSE
FBgn0034085	Ptp52F	fat body	during induction (day 9)	DaGS>UAS-ATF4	546.896	0.487795	0.751929	0.516516	0.998962	FALSE
FBgn0034086	CG8441	fat body	during induction (day 9)	DaGS>UAS-ATF4	764.171	0.29316	0.319389	0.358684	0.998962	FALSE
FBgn0034087	clu	fat body	during induction (day 9)	DaGS>UAS-ATF4	8656.47	0.0244533	0.277705	0.929833	0.998962	FALSE
FBgn0034091	mrj	fat body	during induction (day 9)	DaGS>UAS-ATF4	3824.87	0.110973	0.239505	0.643118	0.998962	FALSE
FBgn0034093	CG15706	fat body	during induction (day 9)	DaGS>UAS-ATF4	887.648	-0.266771	0.419623	0.524945	0.998962	FALSE
FBgn0034094	Tsf3	fat body	during induction (day 9)	DaGS>UAS-ATF4	1442.2	-0.294756	0.635459	0.642757	0.998962	FALSE
FBgn0034095	CG15701	fat body	during induction (day 9)	DaGS>UAS-ATF4	40.8983	0.338835	0.306235	0.26853	0.998962	FALSE
FBgn0034098	krimp	fat body	during induction (day 9)	DaGS>UAS-ATF4	2861.2	0.919202	0.987091	0.351738	0.998962	FALSE
FBgn0034109	CG7747	fat body	during induction (day 9)	DaGS>UAS-ATF4	734.452	0.184918	0.363936	0.611379	0.998962	FALSE
FBgn0034110	Atg9	fat body	during induction (day 9)	DaGS>UAS-ATF4	2430.57	-0.28071	0.364782	0.44158	0.998962	FALSE
FBgn0034113	CG8060	fat body	during induction (day 9)	DaGS>UAS-ATF4	1203.24	0.140801	0.316714	0.656632	0.998962	FALSE
FBgn0034114	CG4282	fat body	during induction (day 9)	DaGS>UAS-ATF4	1228.23	0.381486	0.487451	0.433854	0.998962	FALSE
FBgn0034117	CG7997	fat body	during induction (day 9)	DaGS>UAS-ATF4	2127.81	-0.334108	0.257579	0.194595	0.998962	FALSE
FBgn0034118	Nup62	fat body	during induction (day 9)	DaGS>UAS-ATF4	1484.77	0.364782	0.460651	0.428428	0.998962	FALSE
FBgn0034122	CG15711	fat body	during induction (day 9)	DaGS>UAS-ATF4	830.333	0.173073	0.625663	0.782069	0.998962	FALSE
FBgn0034126	jtb	fat body	during induction (day 9)	DaGS>UAS-ATF4	401.609	0.160727	0.176895	0.363562	0.998962	FALSE
FBgn0034128	CG4409	fat body	during induction (day 9)	DaGS>UAS-ATF4	10.5491	0.46328	0.838703	0.58069	0.998962	FALSE
FBgn0034135	Syn2	fat body	during induction (day 9)	DaGS>UAS-ATF4	71.565	-0.0333211	0.753992	0.964751	0.998962	FALSE
FBgn0034136	DAT	fat body	during induction (day 9)	DaGS>UAS-ATF4	30.5858	-0.473316	0.577833	0.412716	0.998962	FALSE
FBgn0034137	CG4945	fat body	during induction (day 9)	DaGS>UAS-ATF4	129.647	-0.0509441	0.712483	0.942998	0.998962	FALSE
FBgn0034138	RpS15	fat body	during induction (day 9)	DaGS>UAS-ATF4	48515.1	0.0481258	0.289044	0.867764	0.998962	FALSE
FBgn0034139	CG4927	fat body	during induction (day 9)	DaGS>UAS-ATF4	63.169	-0.17014	0.810957	0.833822	0.998962	FALSE
FBgn0034140	Lst	fat body	during induction (day 9)	DaGS>UAS-ATF4	12199.4	0.00229879	0.641987	0.997143	0.998962	FALSE
FBgn0034141	Dolk	fat body	during induction (day 9)	DaGS>UAS-ATF4	2704.46	-0.461945	0.349667	0.186468	0.998962	FALSE
FBgn0034142	CG8306	fat body	during induction (day 9)	DaGS>UAS-ATF4	1607.58	0.25292	0.57534	0.660226	0.998962	FALSE
FBgn0034143	CG8303	fat body	during induction (day 9)	DaGS>UAS-ATF4	1416.8	-1.66276	0.821617	0.0429944	0.998962	FALSE
FBgn0034145	CG5065	fat body	during induction (day 9)	DaGS>UAS-ATF4	3865.18	-0.0175023	0.743964	0.981231	0.998962	FALSE
FBgn0034151	CG15617	fat body	during induction (day 9)	DaGS>UAS-ATF4	13.6617	-0.412032	1.45061	0.77638	0.998962	FALSE
FBgn0034158	RalGPS	fat body	during induction (day 9)	DaGS>UAS-ATF4	2722.51	0.314311	0.35302	0.373279	0.998962	FALSE
FBgn0034159	CG15615	fat body	during induction (day 9)	DaGS>UAS-ATF4	3.0769	1.31592	1.15028	0.252626	0.998962	FALSE
FBgn0034160	CG5550	fat body	during induction (day 9)	DaGS>UAS-ATF4	115.921	1.24316	1.41839	0.380781	0.998962	FALSE
FBgn0034162	CG6426	fat body	during induction (day 9)	DaGS>UAS-ATF4	4180.45	-0.606177	0.637454	0.341638	0.998962	FALSE
FBgn0034165	CG6435	fat body	during induction (day 9)	DaGS>UAS-ATF4	559.881	-0.171986	0.751779	0.819047	0.998962	FALSE
FBgn0034172	CG6665	fat body	during induction (day 9)	DaGS>UAS-ATF4	872.672	-0.0495885	0.134775	0.712921	0.998962	FALSE
FBgn0034175	ste24b	fat body	during induction (day 9)	DaGS>UAS-ATF4	21.4717	0.36542	0.402382	0.363803	0.998962	FALSE
FBgn0034176	ste24a	fat body	during induction (day 9)	DaGS>UAS-ATF4	2214.03	0.0769827	0.147275	0.601173	0.998962	FALSE
FBgn0034177	AsnRS-m	fat body	during induction (day 9)	DaGS>UAS-ATF4	310.333	-0.1516	0.194565	0.435875	0.998962	FALSE
FBgn0034179	CG6805	fat body	during induction (day 9)	DaGS>UAS-ATF4	2443.91	-0.415579	0.339168	0.220466	0.998962	FALSE
FBgn0034180	Ehbp1	fat body	during induction (day 9)	DaGS>UAS-ATF4	3760.89	-0.0422307	0.200224	0.832952	0.998962	FALSE
FBgn0034181	Paip1	fat body	during induction (day 9)	DaGS>UAS-ATF4	6599.76	0.0397055	0.253146	0.875365	0.998962	FALSE
FBgn0034182	SmydA-7	fat body	during induction (day 9)	DaGS>UAS-ATF4	125.639	0.249097	0.619614	0.687669	0.998962	FALSE
FBgn0034184	CG9646	fat body	during induction (day 9)	DaGS>UAS-ATF4	2323.92	0.022868	0.181541	0.899759	0.998962	FALSE
FBgn0034186	Gtf3c3	fat body	during induction (day 9)	DaGS>UAS-ATF4	633.531	0.119758	0.570953	0.833861	0.998962	FALSE
FBgn0034187	Mov10	fat body	during induction (day 9)	DaGS>UAS-ATF4	4002.15	0.686877	0.931705	0.460985	0.998962	FALSE
FBgn0034191	CG6984	fat body	during induction (day 9)	DaGS>UAS-ATF4	725.822	0.128543	0.0862375	0.136075	0.998962	FALSE
FBgn0034194	CG15611	fat body	during induction (day 9)	DaGS>UAS-ATF4	726.387	0.125029	0.598032	0.834396	0.998962	FALSE
FBgn0034197	Cda9	fat body	during induction (day 9)	DaGS>UAS-ATF4	183.99	-0.682096	1.76835	0.699701	0.998962	FALSE
FBgn0034198	CG11400	fat body	during induction (day 9)	DaGS>UAS-ATF4	4743.4	-0.260011	0.639122	0.684136	0.998962	FALSE
FBgn0034199	Gbp1	fat body	during induction (day 9)	DaGS>UAS-ATF4	846.724	0.131536	0.652813	0.840315	0.998962	FALSE
FBgn0034200	Gbp2	fat body	during induction (day 9)	DaGS>UAS-ATF4	15412.2	-0.164886	0.651931	0.800331	0.998962	FALSE
FBgn0034210	Camp	fat body	during induction (day 9)	DaGS>UAS-ATF4	1046.6	0.191652	0.39029	0.623392	0.998962	FALSE
FBgn0034214	CG6550	fat body	during induction (day 9)	DaGS>UAS-ATF4	1015.41	0.238338	0.123721	0.054053	0.998962	FALSE
FBgn0034215	Mtap	fat body	during induction (day 9)	DaGS>UAS-ATF4	3296.59	0.0518321	0.272934	0.849382	0.998962	FALSE
FBgn0034217	Lhr	fat body	during induction (day 9)	DaGS>UAS-ATF4	233.933	0.50826	0.723168	0.482165	0.998962	FALSE
FBgn0034218	CG18467	fat body	during induction (day 9)	DaGS>UAS-ATF4	6.94919	-0.801135	0.816147	0.326293	0.998962	FALSE
FBgn0034219	mthl4	fat body	during induction (day 9)	DaGS>UAS-ATF4	128.257	0.195205	0.401272	0.626638	0.998962	FALSE
FBgn0034221	CG10764	fat body	during induction (day 9)	DaGS>UAS-ATF4	20.0312	0.298882	0.689625	0.664725	0.998962	FALSE
FBgn0034223	Tes	fat body	during induction (day 9)	DaGS>UAS-ATF4	1561.3	0.407736	0.534447	0.445516	0.998962	FALSE
FBgn0034225	veil	fat body	during induction (day 9)	DaGS>UAS-ATF4	670.82	0.444195	0.697262	0.524088	0.998962	FALSE
FBgn0034229	CtsK2	fat body	during induction (day 9)	DaGS>UAS-ATF4	7537.34	-0.733511	0.735746	0.318783	0.998962	FALSE
FBgn0034230	CG4853	fat body	during induction (day 9)	DaGS>UAS-ATF4	1719.02	0.0112496	0.145244	0.938263	0.998962	FALSE
FBgn0034231	APC10	fat body	during induction (day 9)	DaGS>UAS-ATF4	456.994	-0.125576	0.239052	0.599369	0.998962	FALSE
FBgn0034232	CG4866	fat body	during induction (day 9)	DaGS>UAS-ATF4	654.511	0.068383	0.407169	0.866624	0.998962	FALSE
FBgn0034237	eIF3b	fat body	during induction (day 9)	DaGS>UAS-ATF4	27855.2	0.0744693	0.11725	0.525341	0.998962	FALSE
FBgn0034240	MESR4	fat body	during induction (day 9)	DaGS>UAS-ATF4	5022.73	0.134852	0.452717	0.765801	0.998962	FALSE
FBgn0034243	Ns2	fat body	during induction (day 9)	DaGS>UAS-ATF4	4092.46	0.104363	0.129657	0.420869	0.998962	FALSE
FBgn0034245	UQCR-6.4	fat body	during induction (day 9)	DaGS>UAS-ATF4	1461.32	-0.114172	0.20719	0.581599	0.998962	FALSE
FBgn0034246	Dcr-2	fat body	during induction (day 9)	DaGS>UAS-ATF4	6306.88	-0.110417	0.159074	0.487604	0.998962	FALSE
FBgn0034247	CG6484	fat body	during induction (day 9)	DaGS>UAS-ATF4	3300.44	0.356003	0.792422	0.653245	0.998962	FALSE
FBgn0034248	CG14483	fat body	during induction (day 9)	DaGS>UAS-ATF4	1020.44	-0.039339	0.288514	0.891544	0.998962	FALSE
FBgn0034249	RhoGAP54D	fat body	during induction (day 9)	DaGS>UAS-ATF4	1539.11	0.686168	0.873464	0.432119	0.998962	FALSE
FBgn0034253	CG10936	fat body	during induction (day 9)	DaGS>UAS-ATF4	330.751	-0.447688	0.410835	0.275845	0.998962	FALSE
FBgn0034255	Oxp	fat body	during induction (day 9)	DaGS>UAS-ATF4	162.722	0.516828	0.574318	0.368174	0.998962	FALSE
FBgn0034258	eIF3c	fat body	during induction (day 9)	DaGS>UAS-ATF4	21283	0.0491705	0.151705	0.745848	0.998962	FALSE
FBgn0034259	P32	fat body	during induction (day 9)	DaGS>UAS-ATF4	4331.23	0.3613	0.463693	0.435875	0.998962	FALSE
FBgn0034261	HPS4	fat body	during induction (day 9)	DaGS>UAS-ATF4	2920.53	0.00125941	0.12436	0.99192	0.998962	FALSE
FBgn0034262	swi2	fat body	during induction (day 9)	DaGS>UAS-ATF4	145.654	0.748625	0.645122	0.24587	0.998962	FALSE
FBgn0034265	Snx16	fat body	during induction (day 9)	DaGS>UAS-ATF4	1171.53	0.126846	0.385995	0.742442	0.998962	FALSE
FBgn0034266	CG4975	fat body	during induction (day 9)	DaGS>UAS-ATF4	9.39253	0.671817	0.451026	0.136348	0.998962	FALSE
FBgn0034267	CG4984	fat body	during induction (day 9)	DaGS>UAS-ATF4	53.5517	0.504861	0.266394	0.0580701	0.998962	FALSE
FBgn0034269	Hyccin	fat body	during induction (day 9)	DaGS>UAS-ATF4	1687.01	0.211525	0.433044	0.625224	0.998962	FALSE
FBgn0034270	PIG-A	fat body	during induction (day 9)	DaGS>UAS-ATF4	444.324	0.103538	0.488512	0.832149	0.998962	FALSE
FBgn0034271	Vps50	fat body	during induction (day 9)	DaGS>UAS-ATF4	2112.61	0.166671	0.384692	0.664828	0.998962	FALSE
FBgn0034275	neat	fat body	during induction (day 9)	DaGS>UAS-ATF4	895.543	0.426067	0.679703	0.530762	0.998962	FALSE
FBgn0034276	Sardh	fat body	during induction (day 9)	DaGS>UAS-ATF4	52.9511	-0.0103577	0.809567	0.989792	0.998962	FALSE
FBgn0034277	OstDelta	fat body	during induction (day 9)	DaGS>UAS-ATF4	4967.04	0.169186	0.135417	0.21153	0.998962	FALSE
FBgn0034279	CG18635	fat body	during induction (day 9)	DaGS>UAS-ATF4	75.3157	0.499811	1.10097	0.649848	0.998962	FALSE
FBgn0034282	Mapmodulin	fat body	during induction (day 9)	DaGS>UAS-ATF4	12840.6	0.280209	0.387479	0.469582	0.998962	FALSE
FBgn0034286	dpr13	fat body	during induction (day 9)	DaGS>UAS-ATF4	7.05765	-0.915234	0.561315	0.102992	0.998962	FALSE
FBgn0034288	CG5084	fat body	during induction (day 9)	DaGS>UAS-ATF4	2.16407	-2.43846	2.04246	0.232524	0.998962	FALSE
FBgn0034289	CG10910	fat body	during induction (day 9)	DaGS>UAS-ATF4	1410.52	-0.757937	1.46491	0.604879	0.998962	FALSE
FBgn0034290	CG5773	fat body	during induction (day 9)	DaGS>UAS-ATF4	10935.3	0.332502	0.629436	0.597323	0.998962	FALSE
FBgn0034291	CG5770	fat body	during induction (day 9)	DaGS>UAS-ATF4	24.2327	-0.199522	1.52925	0.896194	0.998962	FALSE
FBgn0034292	CG5767	fat body	during induction (day 9)	DaGS>UAS-ATF4	32.729	0.999369	3.10768	0.747771	0.998962	FALSE
FBgn0034293	CG14495	fat body	during induction (day 9)	DaGS>UAS-ATF4	15.398	0.690199	1.46381	0.637278	0.998962	FALSE
FBgn0034294	Muc55B	fat body	during induction (day 9)	DaGS>UAS-ATF4	8.57561	0.603641	1.68393	0.71999	0.998962	FALSE
FBgn0034295	CG10911	fat body	during induction (day 9)	DaGS>UAS-ATF4	2966.59	0.256863	1.48189	0.862389	0.998962	FALSE
FBgn0034296	CG10912	fat body	during induction (day 9)	DaGS>UAS-ATF4	389.794	-0.407191	1.3843	0.768643	0.998962	FALSE
FBgn0034299	Dtymk	fat body	during induction (day 9)	DaGS>UAS-ATF4	1189.77	0.482136	0.676029	0.475729	0.998962	FALSE
FBgn0034300	CG5098	fat body	during induction (day 9)	DaGS>UAS-ATF4	2646.48	0.299932	0.538728	0.577705	0.998962	FALSE
FBgn0034304	CG5742	fat body	during induction (day 9)	DaGS>UAS-ATF4	872.126	0.450286	0.512953	0.380035	0.998962	FALSE
FBgn0034307	CG10914	fat body	during induction (day 9)	DaGS>UAS-ATF4	580.32	0.0380802	0.274141	0.889524	0.998962	FALSE
FBgn0034308	Naus	fat body	during induction (day 9)	DaGS>UAS-ATF4	2028.06	0.123487	0.30407	0.684659	0.998962	FALSE
FBgn0034310	Nup75	fat body	during induction (day 9)	DaGS>UAS-ATF4	1303.53	0.0637773	0.354182	0.857098	0.998962	FALSE
FBgn0034312	CG10916	fat body	during induction (day 9)	DaGS>UAS-ATF4	402.357	0.227421	0.322383	0.480539	0.998962	FALSE
FBgn0034313	CG5726	fat body	during induction (day 9)	DaGS>UAS-ATF4	4136.89	0.327077	0.420621	0.436803	0.998962	FALSE
FBgn0034314	nopo	fat body	during induction (day 9)	DaGS>UAS-ATF4	1139.64	0.602782	0.735763	0.412638	0.998962	FALSE
FBgn0034315	CG5721	fat body	during induction (day 9)	DaGS>UAS-ATF4	2136.34	-0.00854419	0.124969	0.945491	0.998962	FALSE
FBgn0034317	CG14499	fat body	during induction (day 9)	DaGS>UAS-ATF4	9.47291	2.73101	2.26762	0.228454	0.998962	FALSE
FBgn0034318	CG14500	fat body	during induction (day 9)	DaGS>UAS-ATF4	31.7023	1.7973	1.68994	0.287542	0.998962	FALSE
FBgn0034321	CG14502	fat body	during induction (day 9)	DaGS>UAS-ATF4	92.9664	-0.245868	0.409633	0.548363	0.998962	FALSE
FBgn0034322	CG18536	fat body	during induction (day 9)	DaGS>UAS-ATF4	17.773	-0.194533	0.53188	0.714554	0.998962	FALSE
FBgn0034326	CG18540	fat body	during induction (day 9)	DaGS>UAS-ATF4	4.14758	1.94777	1.58237	0.218354	0.998962	FALSE
FBgn0034327	CG14505	fat body	during induction (day 9)	DaGS>UAS-ATF4	8.89059	-0.716772	0.863418	0.406451	0.998962	FALSE
FBgn0034328	BomBc1	fat body	during induction (day 9)	DaGS>UAS-ATF4	258.952	-0.651841	0.954654	0.494731	0.998962	FALSE
FBgn0034329	BomS1	fat body	during induction (day 9)	DaGS>UAS-ATF4	1899.83	-0.486069	0.83552	0.560731	0.998962	FALSE
FBgn0034330	BomS4	fat body	during induction (day 9)	DaGS>UAS-ATF4	2415.72	0.0722159	0.665487	0.913587	0.998962	FALSE
FBgn0034331	BomBc2	fat body	during induction (day 9)	DaGS>UAS-ATF4	1912.04	-0.624042	0.751959	0.406602	0.998962	FALSE
FBgn0034335	GstE1	fat body	during induction (day 9)	DaGS>UAS-ATF4	2553.66	0.154199	0.156395	0.324151	0.998962	FALSE
FBgn0034345	CG5174	fat body	during induction (day 9)	DaGS>UAS-ATF4	5278.25	-0.0505615	0.144358	0.72615	0.998962	FALSE
FBgn0034346	PIG-O	fat body	during induction (day 9)	DaGS>UAS-ATF4	1430.22	0.0184386	0.309633	0.952514	0.998962	FALSE
FBgn0034351	rswl	fat body	during induction (day 9)	DaGS>UAS-ATF4	741.149	0.159785	0.322615	0.620401	0.998962	FALSE
FBgn0034354	GstE11	fat body	during induction (day 9)	DaGS>UAS-ATF4	341.261	0.144889	0.150993	0.33727	0.998962	FALSE
FBgn0034356	Pepck2	fat body	during induction (day 9)	DaGS>UAS-ATF4	1128.09	0.885335	0.600888	0.140649	0.998962	FALSE
FBgn0034360	CG10927	fat body	during induction (day 9)	DaGS>UAS-ATF4	185.348	0.319346	0.388149	0.410656	0.998962	FALSE
FBgn0034361	mRpS28	fat body	during induction (day 9)	DaGS>UAS-ATF4	751.179	0.0616148	0.128431	0.631405	0.998962	FALSE
FBgn0034362	CG5323	fat body	during induction (day 9)	DaGS>UAS-ATF4	998.738	0.208361	0.292534	0.476302	0.998962	FALSE
FBgn0034364	CG5493	fat body	during induction (day 9)	DaGS>UAS-ATF4	90.7634	1.57256	0.74057	0.0337166	0.998962	FALSE
FBgn0034365	ctg	fat body	during induction (day 9)	DaGS>UAS-ATF4	1119.58	0.0288	0.111414	0.796025	0.998962	FALSE
FBgn0034366	Atg7	fat body	during induction (day 9)	DaGS>UAS-ATF4	1158.46	-0.071535	0.178935	0.689317	0.998962	FALSE
FBgn0034368	zda	fat body	during induction (day 9)	DaGS>UAS-ATF4	8728.68	-0.07981	0.392085	0.838703	0.998962	FALSE
FBgn0034371	Ntan1	fat body	during induction (day 9)	DaGS>UAS-ATF4	2995.41	-0.0594712	0.39161	0.879295	0.998962	FALSE
FBgn0034379	CG15073	fat body	during induction (day 9)	DaGS>UAS-ATF4	360.207	0.168718	0.288066	0.558082	0.998962	FALSE
FBgn0034380	Vps51	fat body	during induction (day 9)	DaGS>UAS-ATF4	915.632	0.115921	0.311585	0.709866	0.998962	FALSE
FBgn0034381	List	fat body	during induction (day 9)	DaGS>UAS-ATF4	197.757	-0.0153654	0.669105	0.981679	0.998962	FALSE
FBgn0034382	mElo	fat body	during induction (day 9)	DaGS>UAS-ATF4	10762.2	0.0943687	0.670177	0.888019	0.998962	FALSE
FBgn0034383	CG17821	fat body	during induction (day 9)	DaGS>UAS-ATF4	25.1593	1.32682	0.767987	0.0840502	0.998962	FALSE
FBgn0034387	Cyp12b2	fat body	during induction (day 9)	DaGS>UAS-ATF4	3122.79	-0.496921	0.641347	0.438453	0.998962	FALSE
FBgn0034389	Mctp	fat body	during induction (day 9)	DaGS>UAS-ATF4	2173.55	-0.205508	0.162829	0.206909	0.998962	FALSE
FBgn0034390	Hibadh	fat body	during induction (day 9)	DaGS>UAS-ATF4	3312.2	0.304296	0.215945	0.158795	0.998962	FALSE
FBgn0034391	CG15080	fat body	during induction (day 9)	DaGS>UAS-ATF4	20.3193	-0.466146	0.505707	0.356648	0.998962	FALSE
FBgn0034392	MFS15	fat body	during induction (day 9)	DaGS>UAS-ATF4	959.849	-0.0512184	0.205505	0.803181	0.998962	FALSE
FBgn0034394	CG15096	fat body	during induction (day 9)	DaGS>UAS-ATF4	12244.2	-0.320963	0.623027	0.606436	0.998962	FALSE
FBgn0034396	CG15097	fat body	during induction (day 9)	DaGS>UAS-ATF4	45.9524	-0.4098	0.505956	0.417968	0.998962	FALSE
FBgn0034400	CG15099	fat body	during induction (day 9)	DaGS>UAS-ATF4	3338.94	-0.11738	0.163045	0.471573	0.998962	FALSE
FBgn0034401	MetRS	fat body	during induction (day 9)	DaGS>UAS-ATF4	3242.72	0.309501	0.359488	0.389267	0.998962	FALSE
FBgn0034402	CG15084	fat body	during induction (day 9)	DaGS>UAS-ATF4	287.417	0.180987	0.293437	0.537377	0.998962	FALSE
FBgn0034403	EB-SUN	fat body	during induction (day 9)	DaGS>UAS-ATF4	3309.48	0.619017	0.929713	0.505529	0.998962	FALSE
FBgn0034405	Jheh2	fat body	during induction (day 9)	DaGS>UAS-ATF4	12453.3	-0.297136	0.343003	0.386338	0.998962	FALSE
FBgn0034406	Jheh3	fat body	during induction (day 9)	DaGS>UAS-ATF4	1012.5	0.306381	0.399591	0.443238	0.998962	FALSE
FBgn0034408	sano	fat body	during induction (day 9)	DaGS>UAS-ATF4	407.829	-0.262587	0.582714	0.652257	0.998962	FALSE
FBgn0034411	CG18605	fat body	during induction (day 9)	DaGS>UAS-ATF4	7.27932	0.984556	0.91834	0.283673	0.998962	FALSE
FBgn0034417	CG15117	fat body	during induction (day 9)	DaGS>UAS-ATF4	323.139	-0.39182	0.40833	0.337274	0.998962	FALSE
FBgn0034418	CG15118	fat body	during induction (day 9)	DaGS>UAS-ATF4	2650.57	0.0321224	0.105326	0.760381	0.998962	FALSE
FBgn0034419	CG15111	fat body	during induction (day 9)	DaGS>UAS-ATF4	1612.55	-0.118266	0.119893	0.323922	0.998962	FALSE
FBgn0034420	CG10737	fat body	during induction (day 9)	DaGS>UAS-ATF4	5743.63	-0.0806869	0.516487	0.875858	0.998962	FALSE
FBgn0034422	CG7137	fat body	during induction (day 9)	DaGS>UAS-ATF4	746.198	0.312795	0.520533	0.547897	0.998962	FALSE
FBgn0034425	CG11906	fat body	during induction (day 9)	DaGS>UAS-ATF4	901.692	0.300238	0.490604	0.540553	0.998962	FALSE
FBgn0034430	mip40	fat body	during induction (day 9)	DaGS>UAS-ATF4	1360.16	-0.0205071	0.216981	0.924703	0.998962	FALSE
FBgn0034432	Acadvl	fat body	during induction (day 9)	DaGS>UAS-ATF4	16579.9	-0.124914	0.38631	0.74643	0.998962	FALSE
FBgn0034433	EndoB	fat body	during induction (day 9)	DaGS>UAS-ATF4	1206.73	0.311961	0.504198	0.536095	0.998962	FALSE
FBgn0034436	CG11961	fat body	during induction (day 9)	DaGS>UAS-ATF4	2170.5	0.0298438	0.547652	0.956541	0.998962	FALSE
FBgn0034437	CG10051	fat body	during induction (day 9)	DaGS>UAS-ATF4	10.4934	-1.42321	1.30293	0.274697	0.998962	FALSE
FBgn0034438	CG9416	fat body	during induction (day 9)	DaGS>UAS-ATF4	450.451	-0.0516058	0.533783	0.922981	0.998962	FALSE
FBgn0034439	CG10062	fat body	during induction (day 9)	DaGS>UAS-ATF4	84.9494	0.15453	0.500545	0.757531	0.998962	FALSE
FBgn0034440	CG10073	fat body	during induction (day 9)	DaGS>UAS-ATF4	26.6524	-0.7063	0.625771	0.259029	0.998962	FALSE
FBgn0034442	CG11257	fat body	during induction (day 9)	DaGS>UAS-ATF4	361.668	0.00504548	0.211839	0.980998	0.998962	FALSE
FBgn0034443	cer	fat body	during induction (day 9)	DaGS>UAS-ATF4	2245.65	-0.508407	0.443103	0.251226	0.998962	FALSE
FBgn0034446	Arl6	fat body	during induction (day 9)	DaGS>UAS-ATF4	10.2679	0.311424	0.821716	0.704693	0.998962	FALSE
FBgn0034447	CG7744	fat body	during induction (day 9)	DaGS>UAS-ATF4	3860.28	0.533226	0.683291	0.435168	0.998962	FALSE
FBgn0034451	Tbcb	fat body	during induction (day 9)	DaGS>UAS-ATF4	1742.53	-0.0764165	0.216277	0.723843	0.998962	FALSE
FBgn0034452	Oseg6	fat body	during induction (day 9)	DaGS>UAS-ATF4	383.273	0.504254	0.760591	0.507346	0.998962	FALSE
FBgn0034454	CG15120	fat body	during induction (day 9)	DaGS>UAS-ATF4	280.684	-1.01404	0.621849	0.102957	0.998962	FALSE
FBgn0034455	CG11007	fat body	during induction (day 9)	DaGS>UAS-ATF4	1294.68	0.15267	0.338345	0.651827	0.998962	FALSE
FBgn0034460	CG18367	fat body	during induction (day 9)	DaGS>UAS-ATF4	12.4332	-0.969298	0.869771	0.265095	0.998962	FALSE
FBgn0034468	Obp56a	fat body	during induction (day 9)	DaGS>UAS-ATF4	84.4848	-1.05467	1.13024	0.350748	0.998962	FALSE
FBgn0034470	Obp56d	fat body	during induction (day 9)	DaGS>UAS-ATF4	849.018	-0.910246	0.944601	0.335231	0.998962	FALSE
FBgn0034471	Obp56e	fat body	during induction (day 9)	DaGS>UAS-ATF4	10.7481	0.158988	0.818548	0.845994	0.998962	FALSE
FBgn0034474	Obp56g	fat body	during induction (day 9)	DaGS>UAS-ATF4	3.74075	2.38043	1.73495	0.17005	0.998962	FALSE
FBgn0034476	Toll-7	fat body	during induction (day 9)	DaGS>UAS-ATF4	131.752	-0.460773	0.711091	0.516997	0.998962	FALSE
FBgn0034479	CG8654	fat body	during induction (day 9)	DaGS>UAS-ATF4	13771.2	-0.541101	0.643603	0.400496	0.998962	FALSE
FBgn0034480	CG16898	fat body	during induction (day 9)	DaGS>UAS-ATF4	5176	0.820072	0.55007	0.136001	0.998962	FALSE
FBgn0034484	CG11044	fat body	during induction (day 9)	DaGS>UAS-ATF4	212.723	-0.108141	0.752876	0.885786	0.998962	FALSE
FBgn0034488	Hacl	fat body	during induction (day 9)	DaGS>UAS-ATF4	3078.76	0.0818448	0.144801	0.571923	0.998962	FALSE
FBgn0034490	CG9864	fat body	during induction (day 9)	DaGS>UAS-ATF4	711	-0.310989	0.368558	0.398782	0.998962	FALSE
FBgn0034491	Hsl	fat body	during induction (day 9)	DaGS>UAS-ATF4	3804.5	0.0872486	0.176064	0.620212	0.998962	FALSE
FBgn0034493	CG8908	fat body	during induction (day 9)	DaGS>UAS-ATF4	574.619	0.324203	0.426171	0.446815	0.998962	FALSE
FBgn0034494	CG10444	fat body	during induction (day 9)	DaGS>UAS-ATF4	2841.48	-0.0428175	0.0742	0.563902	0.998962	FALSE
FBgn0034495	CG11788	fat body	during induction (day 9)	DaGS>UAS-ATF4	207.293	0.0987758	0.614973	0.872394	0.998962	FALSE
FBgn0034497	Mpcp1	fat body	during induction (day 9)	DaGS>UAS-ATF4	511.908	-0.225942	0.787393	0.774151	0.998962	FALSE
FBgn0034498	CG16868	fat body	during induction (day 9)	DaGS>UAS-ATF4	2028.42	0.529917	0.641871	0.409042	0.998962	FALSE
FBgn0034500	CG11200	fat body	during induction (day 9)	DaGS>UAS-ATF4	2507.44	-0.680186	0.350991	0.0526353	0.998962	FALSE
FBgn0034501	CG13868	fat body	during induction (day 9)	DaGS>UAS-ATF4	29504.1	0.36795	0.60538	0.54332	0.998962	FALSE
FBgn0034503	MED8	fat body	during induction (day 9)	DaGS>UAS-ATF4	843.507	0.125221	0.290892	0.666852	0.998962	FALSE
FBgn0034504	CG8929	fat body	during induction (day 9)	DaGS>UAS-ATF4	2511.6	0.00858009	0.123843	0.944765	0.998962	FALSE
FBgn0034507	CG11192	fat body	during induction (day 9)	DaGS>UAS-ATF4	3.48587	-2.01656	1.68439	0.231226	0.998962	FALSE
FBgn0034509	Obp57c	fat body	during induction (day 9)	DaGS>UAS-ATF4	1981.55	-0.424635	0.741708	0.566977	0.998962	FALSE
FBgn0034511	GNBP-like3	fat body	during induction (day 9)	DaGS>UAS-ATF4	1900.96	-0.710225	0.75239	0.34519	0.998962	FALSE
FBgn0034512	Bbd	fat body	during induction (day 9)	DaGS>UAS-ATF4	28411.2	-0.428425	0.775944	0.580857	0.998962	FALSE
FBgn0034513	CG13423	fat body	during induction (day 9)	DaGS>UAS-ATF4	12.2801	0.505779	0.790873	0.522485	0.998962	FALSE
FBgn0034515	CG13428	fat body	during induction (day 9)	DaGS>UAS-ATF4	71.5146	2.40626	1.54094	0.118394	0.998962	FALSE
FBgn0034521	Mgat1	fat body	during induction (day 9)	DaGS>UAS-ATF4	1517.21	0.0808053	0.362336	0.823526	0.998962	FALSE
FBgn0034523	Nnf1a	fat body	during induction (day 9)	DaGS>UAS-ATF4	92.6589	0.898466	0.722158	0.213448	0.998962	FALSE
FBgn0034527	CG9945	fat body	during induction (day 9)	DaGS>UAS-ATF4	1497.26	0.160053	0.33435	0.632153	0.998962	FALSE
FBgn0034528	CG11180	fat body	during induction (day 9)	DaGS>UAS-ATF4	3645.99	0.0926224	0.323426	0.774588	0.998962	FALSE
FBgn0034529	FAM21	fat body	during induction (day 9)	DaGS>UAS-ATF4	1598.18	0.294162	0.459646	0.522189	0.998962	FALSE
FBgn0034530	Rcd6	fat body	during induction (day 9)	DaGS>UAS-ATF4	101.446	-0.048715	0.614411	0.936804	0.998962	FALSE
FBgn0034532	CG13436	fat body	during induction (day 9)	DaGS>UAS-ATF4	22.6031	-0.612819	0.531905	0.249271	0.998962	FALSE
FBgn0034534	maf-S	fat body	during induction (day 9)	DaGS>UAS-ATF4	1477.87	-0.0963064	0.203051	0.635289	0.998962	FALSE
FBgn0034535	CG11110	fat body	during induction (day 9)	DaGS>UAS-ATF4	329.375	0.00866272	0.235475	0.970654	0.998962	FALSE
FBgn0034537	DMAP1	fat body	during induction (day 9)	DaGS>UAS-ATF4	1509.94	0.301633	0.419081	0.471679	0.998962	FALSE
FBgn0034538	CG16799	fat body	during induction (day 9)	DaGS>UAS-ATF4	4738.59	-0.281265	0.652538	0.666445	0.998962	FALSE
FBgn0034540	Lrt	fat body	during induction (day 9)	DaGS>UAS-ATF4	246.296	-0.240891	0.704228	0.732303	0.998962	FALSE
FBgn0034542	Fem-1	fat body	during induction (day 9)	DaGS>UAS-ATF4	3351.39	-0.00894912	0.155826	0.954202	0.998962	FALSE
FBgn0034543	galla-1	fat body	during induction (day 9)	DaGS>UAS-ATF4	1198.04	0.252085	0.308946	0.414528	0.998962	FALSE
FBgn0034552	CG17999	fat body	during induction (day 9)	DaGS>UAS-ATF4	28.7705	-2.28124	3.28382	0.487248	0.998962	FALSE
FBgn0034553	CG9993	fat body	during induction (day 9)	DaGS>UAS-ATF4	37.0168	-3.09376	2.41503	0.200178	0.998962	FALSE
FBgn0034558	Cib2	fat body	during induction (day 9)	DaGS>UAS-ATF4	12.8658	0.0392334	0.491203	0.936339	0.998962	FALSE
FBgn0034563	CG15649	fat body	during induction (day 9)	DaGS>UAS-ATF4	10.1662	0.0938874	2.06541	0.963743	0.998962	FALSE
FBgn0034564	CG9344	fat body	during induction (day 9)	DaGS>UAS-ATF4	454.7	0.282632	0.381094	0.45831	0.998962	FALSE
FBgn0034569	dgt3	fat body	during induction (day 9)	DaGS>UAS-ATF4	404.704	0.586604	0.749061	0.433557	0.998962	FALSE
FBgn0034570	CG10543	fat body	during induction (day 9)	DaGS>UAS-ATF4	3983.22	0.0197287	0.199896	0.921381	0.998962	FALSE
FBgn0034572	CG9346	fat body	during induction (day 9)	DaGS>UAS-ATF4	1387.04	0.247033	0.193398	0.201487	0.998962	FALSE
FBgn0034573	Sou	fat body	during induction (day 9)	DaGS>UAS-ATF4	2023.5	-0.122021	0.163465	0.455386	0.998962	FALSE
FBgn0034576	ND-B14.7	fat body	during induction (day 9)	DaGS>UAS-ATF4	2836.75	-0.094725	0.346434	0.784524	0.998962	FALSE
FBgn0034578	CG15653	fat body	during induction (day 9)	DaGS>UAS-ATF4	213.77	0.367641	0.388406	0.343875	0.998962	FALSE
FBgn0034579	mRpL54	fat body	during induction (day 9)	DaGS>UAS-ATF4	704.499	0.170274	0.333902	0.610085	0.998962	FALSE
FBgn0034580	Cht8	fat body	during induction (day 9)	DaGS>UAS-ATF4	268.241	0.379351	1.68384	0.821754	0.998962	FALSE
FBgn0034582	Cht9	fat body	during induction (day 9)	DaGS>UAS-ATF4	58.8261	0.925026	1.62333	0.568792	0.998962	FALSE
FBgn0034583	CG10527	fat body	during induction (day 9)	DaGS>UAS-ATF4	5645.78	-0.135659	0.451707	0.763928	0.998962	FALSE
FBgn0034585	Rbpn-5	fat body	during induction (day 9)	DaGS>UAS-ATF4	1317.7	0.0160473	0.266038	0.951901	0.998962	FALSE
FBgn0034588	CG9394	fat body	during induction (day 9)	DaGS>UAS-ATF4	242.258	0.458124	1.09356	0.675267	0.998962	FALSE
FBgn0034590	Magi	fat body	during induction (day 9)	DaGS>UAS-ATF4	1733.59	0.399486	0.517568	0.440203	0.998962	FALSE
FBgn0034598	Isha	fat body	during induction (day 9)	DaGS>UAS-ATF4	4317.68	0.0187973	0.306005	0.951018	0.998962	FALSE
FBgn0034599	hng1	fat body	during induction (day 9)	DaGS>UAS-ATF4	394.994	-0.0189778	0.346589	0.956333	0.998962	FALSE
FBgn0034602	Lapsyn	fat body	during induction (day 9)	DaGS>UAS-ATF4	757.572	-0.138728	0.485271	0.774972	0.998962	FALSE
FBgn0034605	Ugt49C1	fat body	during induction (day 9)	DaGS>UAS-ATF4	1980.94	0.0288803	0.625914	0.963198	0.998962	FALSE
FBgn0034606	ASPP	fat body	during induction (day 9)	DaGS>UAS-ATF4	775.509	-0.277418	0.46973	0.554796	0.998962	FALSE
FBgn0034611	MFS16	fat body	during induction (day 9)	DaGS>UAS-ATF4	2191.23	-0.0566734	0.074545	0.4471	0.998962	FALSE
FBgn0034612	CG10505	fat body	during induction (day 9)	DaGS>UAS-ATF4	74.2736	0.526563	0.819262	0.5204	0.998962	FALSE
FBgn0034614	CG9752	fat body	during induction (day 9)	DaGS>UAS-ATF4	934.9	0.665855	0.925638	0.471927	0.998962	FALSE
FBgn0034617	Panx	fat body	during induction (day 9)	DaGS>UAS-ATF4	987.07	0.469354	0.642126	0.464817	0.998962	FALSE
FBgn0034618	Agl	fat body	during induction (day 9)	DaGS>UAS-ATF4	7294.73	0.402558	0.243079	0.0977049	0.998962	FALSE
FBgn0034622	BBS9	fat body	during induction (day 9)	DaGS>UAS-ATF4	16.146	-0.727442	0.735864	0.322881	0.998962	FALSE
FBgn0034623	CG9822	fat body	during induction (day 9)	DaGS>UAS-ATF4	20.1816	0.465106	0.774983	0.548406	0.998962	FALSE
FBgn0034624	CG17974	fat body	during induction (day 9)	DaGS>UAS-ATF4	7.49645	-1.27676	0.793686	0.107693	0.998962	FALSE
FBgn0034626	bisc	fat body	during induction (day 9)	DaGS>UAS-ATF4	704.16	0.206427	0.335399	0.538247	0.998962	FALSE
FBgn0034627	eEFSec	fat body	during induction (day 9)	DaGS>UAS-ATF4	214.865	0.0891577	0.228504	0.696403	0.998962	FALSE
FBgn0034628	Acox57D-p	fat body	during induction (day 9)	DaGS>UAS-ATF4	4272.87	-0.107076	0.200965	0.594167	0.998962	FALSE
FBgn0034629	Acox57D-d	fat body	during induction (day 9)	DaGS>UAS-ATF4	4995.83	-0.168935	0.329832	0.608523	0.998962	FALSE
FBgn0034631	TAF1C-like	fat body	during induction (day 9)	DaGS>UAS-ATF4	995.987	0.0856945	0.343094	0.802765	0.998962	FALSE
FBgn0034634	CG10494	fat body	during induction (day 9)	DaGS>UAS-ATF4	673.228	0.554864	0.642323	0.387676	0.998962	FALSE
FBgn0034636	twz	fat body	during induction (day 9)	DaGS>UAS-ATF4	12.5734	0.588442	0.643226	0.360282	0.998962	FALSE
FBgn0034638	CG10433	fat body	during induction (day 9)	DaGS>UAS-ATF4	28793.4	-0.168333	0.696923	0.809139	0.998962	FALSE
FBgn0034639	CG15673	fat body	during induction (day 9)	DaGS>UAS-ATF4	252.949	0.41298	0.631533	0.513155	0.998962	FALSE
FBgn0034641	mahj	fat body	during induction (day 9)	DaGS>UAS-ATF4	5048.03	0.116857	0.378257	0.75737	0.998962	FALSE
FBgn0034642	CG15674	fat body	during induction (day 9)	DaGS>UAS-ATF4	90.3268	1.14209	1.09455	0.296747	0.998962	FALSE
FBgn0034643	CG10321	fat body	during induction (day 9)	DaGS>UAS-ATF4	2627.42	0.191833	0.332572	0.564063	0.998962	FALSE
FBgn0034644	Ip6k	fat body	during induction (day 9)	DaGS>UAS-ATF4	5672.86	-0.314192	0.497021	0.527289	0.998962	FALSE
FBgn0034645	ND-B12	fat body	during induction (day 9)	DaGS>UAS-ATF4	1769.58	-0.138153	0.317368	0.663338	0.998962	FALSE
FBgn0034646	Rae1	fat body	during induction (day 9)	DaGS>UAS-ATF4	1093.84	0.197014	0.330855	0.551529	0.998962	FALSE
FBgn0034647	pirk	fat body	during induction (day 9)	DaGS>UAS-ATF4	226.494	0.364241	0.81827	0.656221	0.998962	FALSE
FBgn0034650	NC2alpha	fat body	during induction (day 9)	DaGS>UAS-ATF4	1103.98	0.268654	0.514301	0.601414	0.998962	FALSE
FBgn0034654	eIF3k	fat body	during induction (day 9)	DaGS>UAS-ATF4	4179.05	0.0197042	0.119396	0.868918	0.998962	FALSE
FBgn0034655	CG10307	fat body	during induction (day 9)	DaGS>UAS-ATF4	132.562	-0.0601748	0.736055	0.934843	0.998962	FALSE
FBgn0034657	LBR	fat body	during induction (day 9)	DaGS>UAS-ATF4	1842.73	0.436755	0.738417	0.554202	0.998962	FALSE
FBgn0034660	Loxl2	fat body	during induction (day 9)	DaGS>UAS-ATF4	3.8294	0.600818	0.978612	0.539249	0.998962	FALSE
FBgn0034662	CG13492	fat body	during induction (day 9)	DaGS>UAS-ATF4	883.28	1.24596	1.61444	0.440256	0.998962	FALSE
FBgn0034663	CG4363	fat body	during induction (day 9)	DaGS>UAS-ATF4	1723.74	1.41884	1.56076	0.363311	0.998962	FALSE
FBgn0034664	CG4377	fat body	during induction (day 9)	DaGS>UAS-ATF4	549.352	1.00661	1.57478	0.522687	0.998962	FALSE
FBgn0034670	CG13488	fat body	during induction (day 9)	DaGS>UAS-ATF4	16.7115	-0.837935	0.816695	0.304888	0.998962	FALSE
FBgn0034674	CG9304	fat body	during induction (day 9)	DaGS>UAS-ATF4	2506.1	-0.0614682	0.121753	0.613657	0.998962	FALSE
FBgn0034687	CG11475	fat body	during induction (day 9)	DaGS>UAS-ATF4	45.4313	0.137249	0.231575	0.553397	0.998962	FALSE
FBgn0034688	CG11474	fat body	during induction (day 9)	DaGS>UAS-ATF4	2013.84	0.0666228	0.110928	0.548109	0.998962	FALSE
FBgn0034689	CG2921	fat body	during induction (day 9)	DaGS>UAS-ATF4	1074.08	-0.0186941	0.247726	0.939847	0.998962	FALSE
FBgn0034691	Synj	fat body	during induction (day 9)	DaGS>UAS-ATF4	2784.4	-0.0564415	0.187793	0.763757	0.998962	FALSE
FBgn0034693	flap	fat body	during induction (day 9)	DaGS>UAS-ATF4	3705.92	-0.129952	0.731921	0.859077	0.998962	FALSE
FBgn0034694	Plekhm1	fat body	during induction (day 9)	DaGS>UAS-ATF4	1497.1	-0.105423	0.132085	0.424786	0.998962	FALSE
FBgn0034697	GM130	fat body	during induction (day 9)	DaGS>UAS-ATF4	1999.73	-0.0665814	0.103567	0.520299	0.998962	FALSE
FBgn0034703	CG3045	fat body	during induction (day 9)	DaGS>UAS-ATF4	782.721	0.258159	0.589015	0.661177	0.998962	FALSE
FBgn0034704	Fbxo42	fat body	during induction (day 9)	DaGS>UAS-ATF4	852.507	0.201972	0.383311	0.598254	0.998962	FALSE
FBgn0034705	CG11170	fat body	during induction (day 9)	DaGS>UAS-ATF4	276.98	0.310543	0.461429	0.500946	0.998962	FALSE
FBgn0034706	CG11275	fat body	during induction (day 9)	DaGS>UAS-ATF4	777.994	0.101074	0.606623	0.867672	0.998962	FALSE
FBgn0034707	MED16	fat body	during induction (day 9)	DaGS>UAS-ATF4	506.35	0.321029	0.452986	0.478514	0.998962	FALSE
FBgn0034708	Vps35	fat body	during induction (day 9)	DaGS>UAS-ATF4	4296.17	-0.00289198	0.0910931	0.974673	0.998962	FALSE
FBgn0034709	Swim	fat body	during induction (day 9)	DaGS>UAS-ATF4	1099.14	-0.265872	0.341685	0.436497	0.998962	FALSE
FBgn0034715	Oatp58Db	fat body	during induction (day 9)	DaGS>UAS-ATF4	735.114	0.471212	0.656024	0.472581	0.998962	FALSE
FBgn0034716	Oatp58Dc	fat body	during induction (day 9)	DaGS>UAS-ATF4	1667.6	-0.221351	0.732882	0.76263	0.998962	FALSE
FBgn0034717	CG5819	fat body	during induction (day 9)	DaGS>UAS-ATF4	5276.72	0.00853136	0.647144	0.989482	0.998962	FALSE
FBgn0034718	wdp	fat body	during induction (day 9)	DaGS>UAS-ATF4	3033.44	-0.483928	0.570082	0.395951	0.998962	FALSE
FBgn0034720	Liprin-gamma	fat body	during induction (day 9)	DaGS>UAS-ATF4	353.028	0.234399	0.205512	0.254055	0.998962	FALSE
FBgn0034722	Rtf1	fat body	during induction (day 9)	DaGS>UAS-ATF4	4356.84	0.169945	0.412394	0.680271	0.998962	FALSE
FBgn0034723	CG13506	fat body	during induction (day 9)	DaGS>UAS-ATF4	3033.28	-0.0395223	0.630659	0.950031	0.998962	FALSE
FBgn0034724	babos	fat body	during induction (day 9)	DaGS>UAS-ATF4	2742.15	-0.507701	0.477433	0.287602	0.998962	FALSE
FBgn0034725	CG6044	fat body	during induction (day 9)	DaGS>UAS-ATF4	43.7828	0.541158	0.296806	0.068262	0.998962	FALSE
FBgn0034726	PolE4	fat body	during induction (day 9)	DaGS>UAS-ATF4	718.947	0.268192	0.425704	0.528697	0.998962	FALSE
FBgn0034727	mRpS29	fat body	during induction (day 9)	DaGS>UAS-ATF4	1193.19	0.146314	0.248654	0.556247	0.998962	FALSE
FBgn0034728	rad50	fat body	during induction (day 9)	DaGS>UAS-ATF4	3366.88	0.372613	0.343681	0.278284	0.998962	FALSE
FBgn0034729	CG10344	fat body	during induction (day 9)	DaGS>UAS-ATF4	602.163	0.4642	0.555865	0.403664	0.998962	FALSE
FBgn0034730	ppk12	fat body	during induction (day 9)	DaGS>UAS-ATF4	3.44964	1.23966	0.920616	0.178124	0.998962	FALSE
FBgn0034733	CG4752	fat body	during induction (day 9)	DaGS>UAS-ATF4	4835.8	-0.0622437	0.442254	0.888074	0.998962	FALSE
FBgn0034734	CG4554	fat body	during induction (day 9)	DaGS>UAS-ATF4	2469.07	0.036131	0.386757	0.925569	0.998962	FALSE
FBgn0034735	CG4610	fat body	during induction (day 9)	DaGS>UAS-ATF4	1195.5	0.0776134	0.232713	0.738745	0.998962	FALSE
FBgn0034736	gas	fat body	during induction (day 9)	DaGS>UAS-ATF4	139.187	1.47998	0.893618	0.0976878	0.998962	FALSE
FBgn0034740	nsr	fat body	during induction (day 9)	DaGS>UAS-ATF4	7.65878	0.288387	0.557855	0.605187	0.998962	FALSE
FBgn0034741	CG4269	fat body	during induction (day 9)	DaGS>UAS-ATF4	120.706	1.00307	0.876762	0.252597	0.998962	FALSE
FBgn0034742	CG4294	fat body	during induction (day 9)	DaGS>UAS-ATF4	2049.03	-0.136767	0.119538	0.252569	0.998962	FALSE
FBgn0034743	RpS16	fat body	during induction (day 9)	DaGS>UAS-ATF4	22623.9	0.0275187	0.250171	0.91241	0.998962	FALSE
FBgn0034744	Vps20	fat body	during induction (day 9)	DaGS>UAS-ATF4	1152.08	-0.0249521	0.0860006	0.77171	0.998962	FALSE
FBgn0034748	Alkbh8	fat body	during induction (day 9)	DaGS>UAS-ATF4	681.197	0.407985	0.196653	0.0380195	0.998962	FALSE
FBgn0034750	CG3732	fat body	during induction (day 9)	DaGS>UAS-ATF4	899.383	0.019199	0.346093	0.955761	0.998962	FALSE
FBgn0034753	CG2852	fat body	during induction (day 9)	DaGS>UAS-ATF4	14584.4	-0.179863	0.124767	0.149419	0.998962	FALSE
FBgn0034755	CG3746	fat body	during induction (day 9)	DaGS>UAS-ATF4	35.488	0.291166	0.533185	0.585006	0.998962	FALSE
FBgn0034756	Cyp6d2	fat body	during induction (day 9)	DaGS>UAS-ATF4	2095.41	0.562461	0.524762	0.283792	0.998962	FALSE
FBgn0034761	CG4250	fat body	during induction (day 9)	DaGS>UAS-ATF4	1340.89	-0.231195	0.628108	0.712813	0.998962	FALSE
FBgn0034763	RYBP	fat body	during induction (day 9)	DaGS>UAS-ATF4	2032.87	0.304712	0.422391	0.470664	0.998962	FALSE
FBgn0034784	CG9826	fat body	during induction (day 9)	DaGS>UAS-ATF4	7.8241	0.920711	1.28506	0.4737	0.998962	FALSE
FBgn0034785	CG3649	fat body	during induction (day 9)	DaGS>UAS-ATF4	13.1284	0.376157	2.19076	0.863672	0.998962	FALSE
FBgn0034786	CG13531	fat body	during induction (day 9)	DaGS>UAS-ATF4	3223.42	-0.420409	0.213924	0.0493882	0.998962	FALSE
FBgn0034789	PIP5K59B	fat body	during induction (day 9)	DaGS>UAS-ATF4	12.7145	0.594737	0.655612	0.364329	0.998962	FALSE
FBgn0034791	EMC8-9	fat body	during induction (day 9)	DaGS>UAS-ATF4	1449.23	0.0696026	0.104239	0.504312	0.998962	FALSE
FBgn0034792	YME1L	fat body	during induction (day 9)	DaGS>UAS-ATF4	2962.08	0.14041	0.160129	0.380566	0.998962	FALSE
FBgn0034793	asrij	fat body	during induction (day 9)	DaGS>UAS-ATF4	831.555	0.127412	0.156982	0.417001	0.998962	FALSE
FBgn0034795	MED23	fat body	during induction (day 9)	DaGS>UAS-ATF4	822.703	0.0598603	0.344033	0.861869	0.998962	FALSE
FBgn0034796	CG3700	fat body	during induction (day 9)	DaGS>UAS-ATF4	1271.91	-0.137469	0.393552	0.726862	0.998962	FALSE
FBgn0034797	nahoda	fat body	during induction (day 9)	DaGS>UAS-ATF4	2841.5	-0.431063	0.536901	0.422049	0.998962	FALSE
FBgn0034800	CG3788	fat body	during induction (day 9)	DaGS>UAS-ATF4	234.292	0.859035	0.806064	0.286552	0.998962	FALSE
FBgn0034802	CNBP	fat body	during induction (day 9)	DaGS>UAS-ATF4	30480.5	0.139673	0.323216	0.665643	0.998962	FALSE
FBgn0034803	CG9849	fat body	during induction (day 9)	DaGS>UAS-ATF4	670.369	0.0403616	0.105783	0.702795	0.998962	FALSE
FBgn0034804	GrlHz	fat body	during induction (day 9)	DaGS>UAS-ATF4	1263.63	0.167918	0.368372	0.648506	0.998962	FALSE
FBgn0034807	CG9897	fat body	during induction (day 9)	DaGS>UAS-ATF4	546.987	-1.93652	1.96873	0.325295	0.998962	FALSE
FBgn0034808	CG9896	fat body	during induction (day 9)	DaGS>UAS-ATF4	2802.84	0.0973617	0.10554	0.356264	0.998962	FALSE
FBgn0034814	CG9890	fat body	during induction (day 9)	DaGS>UAS-ATF4	767.44	0.313285	0.266516	0.239802	0.998962	FALSE
FBgn0034816	CG3085	fat body	during induction (day 9)	DaGS>UAS-ATF4	387.491	0.284386	0.826876	0.7309	0.998962	FALSE
FBgn0034817	Art7	fat body	during induction (day 9)	DaGS>UAS-ATF4	693.432	0.253233	0.224386	0.259083	0.998962	FALSE
FBgn0034849	CG3500	fat body	during induction (day 9)	DaGS>UAS-ATF4	298.163	0.0378979	0.121684	0.755462	0.998962	FALSE
FBgn0034853	Ice1	fat body	during induction (day 9)	DaGS>UAS-ATF4	2604.7	0.373848	0.609377	0.539551	0.998962	FALSE
FBgn0034854	Golgin245	fat body	during induction (day 9)	DaGS>UAS-ATF4	4031.82	-0.224096	0.13121	0.0876529	0.998962	FALSE
FBgn0034858	eIF2Bdelta	fat body	during induction (day 9)	DaGS>UAS-ATF4	1290.19	0.0015139	0.306892	0.996064	0.998962	FALSE
FBgn0034859	CG3520	fat body	during induction (day 9)	DaGS>UAS-ATF4	670.893	0.237489	0.44031	0.589633	0.998962	FALSE
FBgn0034860	CG9812	fat body	during induction (day 9)	DaGS>UAS-ATF4	1454.91	-0.254231	0.805094	0.752171	0.998962	FALSE
FBgn0034861	CG9815	fat body	during induction (day 9)	DaGS>UAS-ATF4	74.946	-1.05269	0.503591	0.0365854	0.998962	FALSE
FBgn0034870	CG13559	fat body	during induction (day 9)	DaGS>UAS-ATF4	49.9194	0.0446949	0.659032	0.94593	0.998962	FALSE
FBgn0034871	CG3906	fat body	during induction (day 9)	DaGS>UAS-ATF4	1447.67	2.49825	2.25955	0.268883	0.998962	FALSE
FBgn0034876	wmd	fat body	during induction (day 9)	DaGS>UAS-ATF4	2289.54	0.31906	0.298438	0.285025	0.998962	FALSE
FBgn0034877	levy	fat body	during induction (day 9)	DaGS>UAS-ATF4	6303.01	-0.08788	0.319703	0.783408	0.998962	FALSE
FBgn0034878	pita	fat body	during induction (day 9)	DaGS>UAS-ATF4	1959.03	0.228833	0.371152	0.537534	0.998962	FALSE
FBgn0034879	Rrp4	fat body	during induction (day 9)	DaGS>UAS-ATF4	818.504	0.136611	0.252458	0.588424	0.998962	FALSE
FBgn0034883	Eglp2	fat body	during induction (day 9)	DaGS>UAS-ATF4	219.433	0.0938522	0.841145	0.911159	0.998962	FALSE
FBgn0034885	Eglp4	fat body	during induction (day 9)	DaGS>UAS-ATF4	5544.27	-0.296775	0.648787	0.647362	0.998962	FALSE
FBgn0034887	St1	fat body	during induction (day 9)	DaGS>UAS-ATF4	721.493	-0.422214	0.650119	0.516053	0.998962	FALSE
FBgn0034893	mRpL43	fat body	during induction (day 9)	DaGS>UAS-ATF4	558.729	-0.0732917	0.120269	0.542259	0.998962	FALSE
FBgn0034894	sigmar	fat body	during induction (day 9)	DaGS>UAS-ATF4	2237.76	0.391125	0.413055	0.343685	0.998962	FALSE
FBgn0034897	Sesn	fat body	during induction (day 9)	DaGS>UAS-ATF4	10.2774	1.75222	1.0535	0.0962658	0.998962	FALSE
FBgn0034902	CG5532	fat body	during induction (day 9)	DaGS>UAS-ATF4	1897.19	0.0562252	0.363259	0.876995	0.998962	FALSE
FBgn0034908	CG5543	fat body	during induction (day 9)	DaGS>UAS-ATF4	957.252	0.0874687	0.466977	0.851419	0.998962	FALSE
FBgn0034909	pippin	fat body	during induction (day 9)	DaGS>UAS-ATF4	4933.21	-0.940764	0.735229	0.200702	0.998962	FALSE
FBgn0034911	GlyT	fat body	during induction (day 9)	DaGS>UAS-ATF4	31.414	-0.961627	0.875001	0.271767	0.998962	FALSE
FBgn0034914	CG5554	fat body	during induction (day 9)	DaGS>UAS-ATF4	3435.18	-0.077894	0.11604	0.502048	0.998962	FALSE
FBgn0034915	eIF6	fat body	during induction (day 9)	DaGS>UAS-ATF4	1668.74	0.00800938	0.239113	0.973279	0.998962	FALSE
FBgn0034918	Pym	fat body	during induction (day 9)	DaGS>UAS-ATF4	685.554	0.293843	0.526916	0.577073	0.998962	FALSE
FBgn0034919	NdufAF3	fat body	during induction (day 9)	DaGS>UAS-ATF4	815.927	0.104513	0.233756	0.6548	0.998962	FALSE
FBgn0034920	CG5597	fat body	during induction (day 9)	DaGS>UAS-ATF4	1626.85	-0.0489571	0.680595	0.942655	0.998962	FALSE
FBgn0034921	DCP1	fat body	during induction (day 9)	DaGS>UAS-ATF4	789.425	0.0804536	0.296735	0.786291	0.998962	FALSE
FBgn0034923	Upf3	fat body	during induction (day 9)	DaGS>UAS-ATF4	805.879	0.1404	0.237453	0.554335	0.998962	FALSE
FBgn0034924	CG17658	fat body	during induction (day 9)	DaGS>UAS-ATF4	430.579	0.75112	0.977268	0.442136	0.998962	FALSE
FBgn0034925	CG5339	fat body	during induction (day 9)	DaGS>UAS-ATF4	1332.54	0.059762	0.325866	0.854489	0.998962	FALSE
FBgn0034928	CG13562	fat body	during induction (day 9)	DaGS>UAS-ATF4	27.5249	0.574384	0.308841	0.0629128	0.998962	FALSE
FBgn0034931	CG2812	fat body	during induction (day 9)	DaGS>UAS-ATF4	217.141	-0.123145	0.177642	0.488172	0.998962	FALSE
FBgn0034933	CG3735	fat body	during induction (day 9)	DaGS>UAS-ATF4	1524.24	0.291263	0.423483	0.491593	0.998962	FALSE
FBgn0034935	Orcokinin	fat body	during induction (day 9)	DaGS>UAS-ATF4	45.0459	1.7454	1.10797	0.115184	0.998962	FALSE
FBgn0034936	Stoml2	fat body	during induction (day 9)	DaGS>UAS-ATF4	1605.78	0.00197156	0.0978021	0.983917	0.998962	FALSE
FBgn0034937	fzr2	fat body	during induction (day 9)	DaGS>UAS-ATF4	16.4873	0.284246	0.686168	0.67869	0.998962	FALSE
FBgn0034938	CG3803	fat body	during induction (day 9)	DaGS>UAS-ATF4	532.322	0.0355976	0.221262	0.872184	0.998962	FALSE
FBgn0034939	thoc5	fat body	during induction (day 9)	DaGS>UAS-ATF4	903.317	0.219084	0.411145	0.594129	0.998962	FALSE
FBgn0034940	CG16787	fat body	during induction (day 9)	DaGS>UAS-ATF4	440.087	0.0855309	0.302782	0.777573	0.998962	FALSE
FBgn0034943	Fmo-1	fat body	during induction (day 9)	DaGS>UAS-ATF4	124.768	0.202546	0.55794	0.716586	0.998962	FALSE
FBgn0034945	CG10904	fat body	during induction (day 9)	DaGS>UAS-ATF4	594.95	0.0549528	0.292706	0.85108	0.998962	FALSE
FBgn0034946	CG3065	fat body	during induction (day 9)	DaGS>UAS-ATF4	1361.16	0.172832	0.288431	0.54903	0.998962	FALSE
FBgn0034948	PPP1R15	fat body	during induction (day 9)	DaGS>UAS-ATF4	2885.34	-0.11265	0.118876	0.34332	0.998962	FALSE
FBgn0034950	Pask	fat body	during induction (day 9)	DaGS>UAS-ATF4	24.481	-0.511841	0.839901	0.542256	0.998962	FALSE
FBgn0034951	CG3860	fat body	during induction (day 9)	DaGS>UAS-ATF4	2777.04	0.00442681	0.13628	0.974087	0.998962	FALSE
FBgn0034956	CG4324	fat body	during induction (day 9)	DaGS>UAS-ATF4	12.2351	-0.0070889	0.76624	0.992618	0.998962	FALSE
FBgn0034958	CG3907	fat body	during induction (day 9)	DaGS>UAS-ATF4	2122.42	-0.00844101	0.521456	0.987085	0.998962	FALSE
FBgn0034959	Xxylt	fat body	during induction (day 9)	DaGS>UAS-ATF4	357.915	0.131985	0.175243	0.451358	0.998962	FALSE
FBgn0034961	CG3163	fat body	during induction (day 9)	DaGS>UAS-ATF4	527.422	0.270519	0.245119	0.269756	0.998962	FALSE
FBgn0034962	MAN1	fat body	during induction (day 9)	DaGS>UAS-ATF4	4184.76	0.378264	0.497985	0.4475	0.998962	FALSE
FBgn0034963	Not11	fat body	during induction (day 9)	DaGS>UAS-ATF4	580.546	0.135658	0.20382	0.505681	0.998962	FALSE
FBgn0034964	IntS1	fat body	during induction (day 9)	DaGS>UAS-ATF4	3027.52	-0.0307205	0.276629	0.911574	0.998962	FALSE
FBgn0034965	ppk29	fat body	during induction (day 9)	DaGS>UAS-ATF4	92.2875	0.430767	0.776278	0.578954	0.998962	FALSE
FBgn0034968	RpL12	fat body	during induction (day 9)	DaGS>UAS-ATF4	43413.1	0.0231392	0.294362	0.937344	0.998962	FALSE
FBgn0034970	yki	fat body	during induction (day 9)	DaGS>UAS-ATF4	1606.38	0.0626622	0.236133	0.790726	0.998962	FALSE
FBgn0034971	Gpat4	fat body	during induction (day 9)	DaGS>UAS-ATF4	4736.87	-0.164098	0.306676	0.59259	0.998962	FALSE
FBgn0034972	CG10339	fat body	during induction (day 9)	DaGS>UAS-ATF4	49.9863	-0.167818	0.77943	0.829527	0.998962	FALSE
FBgn0034974	CG16786	fat body	during induction (day 9)	DaGS>UAS-ATF4	15.7803	-0.279354	0.921462	0.761765	0.998962	FALSE
FBgn0034975	enok	fat body	during induction (day 9)	DaGS>UAS-ATF4	3394.86	0.113511	0.349815	0.745567	0.998962	FALSE
FBgn0034976	CG4049	fat body	during induction (day 9)	DaGS>UAS-ATF4	2649.82	0.208207	0.507652	0.681706	0.998962	FALSE
FBgn0034978	CG3257	fat body	during induction (day 9)	DaGS>UAS-ATF4	22.4848	-0.366304	0.891296	0.681088	0.998962	FALSE
FBgn0034982	Naa35	fat body	during induction (day 9)	DaGS>UAS-ATF4	1213.28	0.172478	0.262547	0.511219	0.998962	FALSE
FBgn0034985	CG3328	fat body	during induction (day 9)	DaGS>UAS-ATF4	1148.92	-0.0113325	0.718581	0.987417	0.998962	FALSE
FBgn0034986	mRpS17	fat body	during induction (day 9)	DaGS>UAS-ATF4	855.113	0.078925	0.162556	0.627303	0.998962	FALSE
FBgn0034988	cN-IIIB	fat body	during induction (day 9)	DaGS>UAS-ATF4	780.654	0.090403	0.0730239	0.215719	0.998962	FALSE
FBgn0034996	CG13575	fat body	during induction (day 9)	DaGS>UAS-ATF4	6.7355	0.861826	0.923109	0.350503	0.998962	FALSE
FBgn0034997	Asm	fat body	during induction (day 9)	DaGS>UAS-ATF4	4256.14	0.333523	0.413613	0.420032	0.998962	FALSE
FBgn0034999	Fatp3	fat body	during induction (day 9)	DaGS>UAS-ATF4	1433.18	-0.1504	0.253696	0.553293	0.998962	FALSE
FBgn0035001	Slik	fat body	during induction (day 9)	DaGS>UAS-ATF4	7691.76	-0.0701014	0.147704	0.635067	0.998962	FALSE
FBgn0035006	CG4563	fat body	during induction (day 9)	DaGS>UAS-ATF4	14.8145	-0.222322	2.16414	0.918177	0.998962	FALSE
FBgn0035016	CG4612	fat body	during induction (day 9)	DaGS>UAS-ATF4	5624.69	0.262276	0.482041	0.586376	0.998962	FALSE
FBgn0035020	CG13585	fat body	during induction (day 9)	DaGS>UAS-ATF4	2057.06	-0.176205	0.477901	0.712347	0.998962	FALSE
FBgn0035021	CG4622	fat body	during induction (day 9)	DaGS>UAS-ATF4	1110.34	0.267808	0.342378	0.434096	0.998962	FALSE
FBgn0035023	ITP	fat body	during induction (day 9)	DaGS>UAS-ATF4	1827.35	-0.0619611	0.682	0.92761	0.998962	FALSE
FBgn0035024	CG11414	fat body	during induction (day 9)	DaGS>UAS-ATF4	3338.75	0.125092	0.204122	0.539989	0.998962	FALSE
FBgn0035025	uri	fat body	during induction (day 9)	DaGS>UAS-ATF4	1830.68	0.422318	0.563321	0.453439	0.998962	FALSE
FBgn0035026	Fcp1	fat body	during induction (day 9)	DaGS>UAS-ATF4	1771.53	0.153286	0.509899	0.763705	0.998962	FALSE
FBgn0035027	CG3511	fat body	during induction (day 9)	DaGS>UAS-ATF4	1272.39	0.0624841	0.437259	0.88637	0.998962	FALSE
FBgn0035028	Start1	fat body	during induction (day 9)	DaGS>UAS-ATF4	1788.13	0.104926	0.175504	0.549935	0.998962	FALSE
FBgn0035032	ATPsynF	fat body	during induction (day 9)	DaGS>UAS-ATF4	6178.34	-0.096101	0.293864	0.743649	0.998962	FALSE
FBgn0035033	CG3548	fat body	during induction (day 9)	DaGS>UAS-ATF4	1054.34	0.436502	0.651555	0.502897	0.998962	FALSE
FBgn0035035	CG3570	fat body	during induction (day 9)	DaGS>UAS-ATF4	475.816	0.382847	0.454285	0.399371	0.998962	FALSE
FBgn0035036	CG4707	fat body	during induction (day 9)	DaGS>UAS-ATF4	712.104	0.381016	0.484848	0.431958	0.998962	FALSE
FBgn0035039	Adck1	fat body	during induction (day 9)	DaGS>UAS-ATF4	1259.16	-0.0930368	0.0692103	0.178864	0.998962	FALSE
FBgn0035040	CG4741	fat body	during induction (day 9)	DaGS>UAS-ATF4	19.9262	-0.413936	0.968241	0.669005	0.998962	FALSE
FBgn0035043	CG4781	fat body	during induction (day 9)	DaGS>UAS-ATF4	99.4623	0.754732	1.02271	0.46053	0.998962	FALSE
FBgn0035044	CG3663	fat body	during induction (day 9)	DaGS>UAS-ATF4	1153.76	0.0758116	0.282913	0.788724	0.998962	FALSE
FBgn0035046	ND-19	fat body	during induction (day 9)	DaGS>UAS-ATF4	1320.32	-0.10398	0.215572	0.629562	0.998962	FALSE
FBgn0035047	Pof	fat body	during induction (day 9)	DaGS>UAS-ATF4	1132.46	0.247441	0.44267	0.57618	0.998962	FALSE
FBgn0035049	Mmp1	fat body	during induction (day 9)	DaGS>UAS-ATF4	856.688	-0.0494084	0.718945	0.94521	0.998962	FALSE
FBgn0035050	SiaT	fat body	during induction (day 9)	DaGS>UAS-ATF4	6.18086	0.297428	0.895221	0.739709	0.998962	FALSE
FBgn0035059	CG3894	fat body	during induction (day 9)	DaGS>UAS-ATF4	1043.8	0.0565316	0.167033	0.735027	0.998962	FALSE
FBgn0035060	Eps-15	fat body	during induction (day 9)	DaGS>UAS-ATF4	3245.96	0.0852764	0.226256	0.706246	0.998962	FALSE
FBgn0035063	CG3594	fat body	during induction (day 9)	DaGS>UAS-ATF4	617.764	0.0609205	0.274277	0.824226	0.998962	FALSE
FBgn0035064	TyrRS-m	fat body	during induction (day 9)	DaGS>UAS-ATF4	645.76	-0.0292515	0.11963	0.806832	0.998962	FALSE
FBgn0035065	CG3589	fat body	during induction (day 9)	DaGS>UAS-ATF4	941.246	-0.123168	0.14443	0.393777	0.998962	FALSE
FBgn0035073	CG16896	fat body	during induction (day 9)	DaGS>UAS-ATF4	1112.55	0.670441	0.579825	0.247566	0.998962	FALSE
FBgn0035076	Ance-5	fat body	during induction (day 9)	DaGS>UAS-ATF4	2088.58	0.394636	0.648318	0.542719	0.998962	FALSE
FBgn0035078	Tpc2	fat body	during induction (day 9)	DaGS>UAS-ATF4	26.3593	0.903769	0.684161	0.186505	0.998962	FALSE
FBgn0035082	CG2811	fat body	during induction (day 9)	DaGS>UAS-ATF4	856.96	0.183298	0.153132	0.231308	0.998962	FALSE
FBgn0035083	Tina-1	fat body	during induction (day 9)	DaGS>UAS-ATF4	2466.42	0.0187175	0.0730506	0.797776	0.998962	FALSE
FBgn0035084	CG15861	fat body	during induction (day 9)	DaGS>UAS-ATF4	123.915	0.362087	0.173438	0.0368247	0.998962	FALSE
FBgn0035085	CG3770	fat body	during induction (day 9)	DaGS>UAS-ATF4	254.794	0.586582	0.474809	0.21668	0.998962	FALSE
FBgn0035086	CG12851	fat body	during induction (day 9)	DaGS>UAS-ATF4	199.564	0.0277293	0.578591	0.961776	0.998962	FALSE
FBgn0035087	CG2765	fat body	during induction (day 9)	DaGS>UAS-ATF4	51459.5	0.0417659	0.601554	0.944647	0.998962	FALSE
FBgn0035088	CG3776	fat body	during induction (day 9)	DaGS>UAS-ATF4	1438.99	0.0566121	0.116777	0.627827	0.998962	FALSE
FBgn0035089	Phk-3	fat body	during induction (day 9)	DaGS>UAS-ATF4	521.148	-0.594119	0.656288	0.365321	0.998962	FALSE
FBgn0035090	CG2736	fat body	during induction (day 9)	DaGS>UAS-ATF4	11086.2	-0.670434	0.643636	0.297581	0.998962	FALSE
FBgn0035091	bez	fat body	during induction (day 9)	DaGS>UAS-ATF4	6418.34	-0.29569	0.587319	0.614643	0.998962	FALSE
FBgn0035092	Nplp1	fat body	during induction (day 9)	DaGS>UAS-ATF4	33.26	0.730566	0.77931	0.348526	0.998962	FALSE
FBgn0035094	CG9380	fat body	during induction (day 9)	DaGS>UAS-ATF4	1020.5	0.850531	0.631887	0.178297	0.998962	FALSE
FBgn0035097	CG13405	fat body	during induction (day 9)	DaGS>UAS-ATF4	22.7149	0.348255	0.424881	0.412414	0.998962	FALSE
FBgn0035099	CG6845	fat body	during induction (day 9)	DaGS>UAS-ATF4	348.185	-0.237095	0.256188	0.354721	0.998962	FALSE
FBgn0035101	p130CAS	fat body	during induction (day 9)	DaGS>UAS-ATF4	967.621	-0.299705	0.37766	0.427437	0.998962	FALSE
FBgn0035102	CG7049	fat body	during induction (day 9)	DaGS>UAS-ATF4	460.491	-0.000601646	0.14969	0.996793	0.998962	FALSE
FBgn0035103	Vdup1	fat body	during induction (day 9)	DaGS>UAS-ATF4	484.485	0.330754	0.706962	0.63989	0.998962	FALSE
FBgn0035104	CG13875	fat body	during induction (day 9)	DaGS>UAS-ATF4	19.0816	-0.183481	0.685921	0.789087	0.998962	FALSE
FBgn0035106	rno	fat body	during induction (day 9)	DaGS>UAS-ATF4	5183.23	0.140045	0.480941	0.770906	0.998962	FALSE
FBgn0035107	mri	fat body	during induction (day 9)	DaGS>UAS-ATF4	2677.94	-0.324526	0.171323	0.0581938	0.998962	FALSE
FBgn0035109	CG13876	fat body	during induction (day 9)	DaGS>UAS-ATF4	420.147	0.057705	0.159202	0.717005	0.998962	FALSE
FBgn0035110	thoc7	fat body	during induction (day 9)	DaGS>UAS-ATF4	1150.26	0.10595	0.247036	0.668007	0.998962	FALSE
FBgn0035111	Dis3l2	fat body	during induction (day 9)	DaGS>UAS-ATF4	3628.81	0.126036	0.382648	0.741869	0.998962	FALSE
FBgn0035112	CG13877	fat body	during induction (day 9)	DaGS>UAS-ATF4	1227.81	-1.13105	0.672666	0.0926769	0.998962	FALSE
FBgn0035113	pyx	fat body	during induction (day 9)	DaGS>UAS-ATF4	158.679	0.20945	0.238113	0.379063	0.998962	FALSE
FBgn0035120	wac	fat body	during induction (day 9)	DaGS>UAS-ATF4	534.585	0.329255	0.672562	0.624449	0.998962	FALSE
FBgn0035121	Tudor-SN	fat body	during induction (day 9)	DaGS>UAS-ATF4	19438.8	0.00260669	0.265798	0.992175	0.998962	FALSE
FBgn0035122	mRpL17	fat body	during induction (day 9)	DaGS>UAS-ATF4	767.442	-0.0569371	0.241545	0.813649	0.998962	FALSE
FBgn0035131	mthl9	fat body	during induction (day 9)	DaGS>UAS-ATF4	82.6541	-0.128763	0.409942	0.753444	0.998962	FALSE
FBgn0035132	mthl10	fat body	during induction (day 9)	DaGS>UAS-ATF4	1037.02	-0.00948403	0.410029	0.981546	0.998962	FALSE
FBgn0035137	CG1233	fat body	during induction (day 9)	DaGS>UAS-ATF4	2073.03	-0.0790645	0.128849	0.539464	0.998962	FALSE
FBgn0035140	BORCS6	fat body	during induction (day 9)	DaGS>UAS-ATF4	216.523	-0.153728	0.170708	0.367837	0.998962	FALSE
FBgn0035141	Cypl	fat body	during induction (day 9)	DaGS>UAS-ATF4	435.715	0.130961	0.356201	0.713127	0.998962	FALSE
FBgn0035142	Hipk	fat body	during induction (day 9)	DaGS>UAS-ATF4	5933.94	-0.0332931	0.188219	0.859599	0.998962	FALSE
FBgn0035144	Kah	fat body	during induction (day 9)	DaGS>UAS-ATF4	198.645	-0.142269	0.791816	0.857408	0.998962	FALSE
FBgn0035145	MED14	fat body	during induction (day 9)	DaGS>UAS-ATF4	3480.23	0.19963	0.380761	0.600076	0.998962	FALSE
FBgn0035146	CG13893	fat body	during induction (day 9)	DaGS>UAS-ATF4	687.766	-0.55977	0.462076	0.225734	0.998962	FALSE
FBgn0035147	Gale	fat body	during induction (day 9)	DaGS>UAS-ATF4	5166.25	0.0526051	0.462138	0.909373	0.998962	FALSE
FBgn0035148	CG3402	fat body	during induction (day 9)	DaGS>UAS-ATF4	915.932	0.452214	0.560298	0.419612	0.998962	FALSE
FBgn0035149	MED30	fat body	during induction (day 9)	DaGS>UAS-ATF4	310.835	-0.0280237	0.399138	0.944026	0.998962	FALSE
FBgn0035150	Rev1	fat body	during induction (day 9)	DaGS>UAS-ATF4	1372.75	0.352784	0.450367	0.433436	0.998962	FALSE
FBgn0035151	CG17129	fat body	during induction (day 9)	DaGS>UAS-ATF4	1168.44	0.794296	0.711668	0.264378	0.998962	FALSE
FBgn0035152	CG3386	fat body	during induction (day 9)	DaGS>UAS-ATF4	374.485	0.0176237	0.138465	0.898719	0.998962	FALSE
FBgn0035153	ebd1	fat body	during induction (day 9)	DaGS>UAS-ATF4	1369.43	0.26372	0.430915	0.540538	0.998962	FALSE
FBgn0035154	hiro	fat body	during induction (day 9)	DaGS>UAS-ATF4	620.108	-0.987205	1.35195	0.465263	0.998962	FALSE
FBgn0035155	RabX6	fat body	during induction (day 9)	DaGS>UAS-ATF4	404.317	-0.138794	0.112058	0.215496	0.998962	FALSE
FBgn0035157	CG13894	fat body	during induction (day 9)	DaGS>UAS-ATF4	4.33204	0.641102	0.862286	0.457185	0.998962	FALSE
FBgn0035158	CG13895	fat body	during induction (day 9)	DaGS>UAS-ATF4	482.134	-0.0414519	0.170846	0.808294	0.998962	FALSE
FBgn0035159	CG13896	fat body	during induction (day 9)	DaGS>UAS-ATF4	216.951	0.203159	0.41142	0.621448	0.998962	FALSE
FBgn0035160	hng3	fat body	during induction (day 9)	DaGS>UAS-ATF4	374.233	0.496873	0.492817	0.313345	0.998962	FALSE
FBgn0035162	Sf3b3	fat body	during induction (day 9)	DaGS>UAS-ATF4	3621.1	-0.013539	0.283023	0.961846	0.998962	FALSE
FBgn0035164	CG13901	fat body	during induction (day 9)	DaGS>UAS-ATF4	436.942	0.180431	0.39236	0.645617	0.998962	FALSE
FBgn0035165	CG13887	fat body	during induction (day 9)	DaGS>UAS-ATF4	6601.09	0.0550172	0.332299	0.868499	0.998962	FALSE
FBgn0035166	JMJD5	fat body	during induction (day 9)	DaGS>UAS-ATF4	552.27	0.0800701	0.100482	0.425532	0.998962	FALSE
FBgn0035167	Gr61a	fat body	during induction (day 9)	DaGS>UAS-ATF4	24.7448	0.103709	0.631204	0.869492	0.998962	FALSE
FBgn0035169	Dci	fat body	during induction (day 9)	DaGS>UAS-ATF4	1288.37	0.0971833	0.256909	0.705223	0.998962	FALSE
FBgn0035170	dpr20	fat body	during induction (day 9)	DaGS>UAS-ATF4	5.60066	0.0552547	1.06026	0.958438	0.998962	FALSE
FBgn0035173	CG13907	fat body	during induction (day 9)	DaGS>UAS-ATF4	5465.53	-0.00732992	0.22601	0.974128	0.998962	FALSE
FBgn0035176	mat	fat body	during induction (day 9)	DaGS>UAS-ATF4	1127.95	1.81026	0.943172	0.0549419	0.998962	FALSE
FBgn0035179	aln	fat body	during induction (day 9)	DaGS>UAS-ATF4	13.2068	-0.491487	0.669669	0.462994	0.998962	FALSE
FBgn0035181	CG9205	fat body	during induction (day 9)	DaGS>UAS-ATF4	1297.06	0.0361804	0.107703	0.736926	0.998962	FALSE
FBgn0035186	CG13912	fat body	during induction (day 9)	DaGS>UAS-ATF4	3692.44	-0.554798	0.622561	0.372846	0.998962	FALSE
FBgn0035187	Trhn	fat body	during induction (day 9)	DaGS>UAS-ATF4	17.4972	-0.768919	0.873972	0.378968	0.998962	FALSE
FBgn0035189	CG9119	fat body	during induction (day 9)	DaGS>UAS-ATF4	1535.68	-0.214882	0.539886	0.69062	0.998962	FALSE
FBgn0035192	galene	fat body	during induction (day 9)	DaGS>UAS-ATF4	94.0897	0.0700162	0.661264	0.915676	0.998962	FALSE
FBgn0035193	CG9192	fat body	during induction (day 9)	DaGS>UAS-ATF4	5.3404	0.500669	0.883026	0.57072	0.998962	FALSE
FBgn0035194	Psf1	fat body	during induction (day 9)	DaGS>UAS-ATF4	300.225	0.135663	0.563185	0.809643	0.998962	FALSE
FBgn0035199	tfc	fat body	during induction (day 9)	DaGS>UAS-ATF4	102.585	-0.476696	0.757526	0.529166	0.998962	FALSE
FBgn0035203	Acat2	fat body	during induction (day 9)	DaGS>UAS-ATF4	1333.23	0.0882709	0.142547	0.535759	0.998962	FALSE
FBgn0035204	Nt5a	fat body	during induction (day 9)	DaGS>UAS-ATF4	1515.31	-0.0570186	0.1253	0.649068	0.998962	FALSE
FBgn0035205	Ctr9	fat body	during induction (day 9)	DaGS>UAS-ATF4	3646.86	0.212133	0.320168	0.507607	0.998962	FALSE
FBgn0035206	sturkopf	fat body	during induction (day 9)	DaGS>UAS-ATF4	1600.39	-0.120854	0.0895085	0.176955	0.998962	FALSE
FBgn0035207	Herc4	fat body	during induction (day 9)	DaGS>UAS-ATF4	3884.91	-0.0951364	0.0896954	0.288844	0.998962	FALSE
FBgn0035209	msd1	fat body	during induction (day 9)	DaGS>UAS-ATF4	379.03	0.493511	0.901238	0.583972	0.998962	FALSE
FBgn0035210	msd5	fat body	during induction (day 9)	DaGS>UAS-ATF4	273.547	0.29512	0.76078	0.698077	0.998962	FALSE
FBgn0035211	CG2211	fat body	during induction (day 9)	DaGS>UAS-ATF4	660.67	0.0158622	0.181697	0.930433	0.998962	FALSE
FBgn0035213	indra	fat body	during induction (day 9)	DaGS>UAS-ATF4	4025.02	0.235188	0.527118	0.65547	0.998962	FALSE
FBgn0035227	Iml1	fat body	during induction (day 9)	DaGS>UAS-ATF4	5614.1	-0.474664	0.450774	0.292342	0.998962	FALSE
FBgn0035228	CG12091	fat body	during induction (day 9)	DaGS>UAS-ATF4	5730.33	-0.00682728	0.243874	0.977666	0.998962	FALSE
FBgn0035229	pns	fat body	during induction (day 9)	DaGS>UAS-ATF4	3660.62	0.0208904	0.30994	0.946262	0.998962	FALSE
FBgn0035231	Pcyt2	fat body	during induction (day 9)	DaGS>UAS-ATF4	354.008	-0.260521	0.632494	0.680417	0.998962	FALSE
FBgn0035232	CG12099	fat body	during induction (day 9)	DaGS>UAS-ATF4	5502.27	-0.363064	0.328401	0.268921	0.998962	FALSE
FBgn0035233	Pex10	fat body	during induction (day 9)	DaGS>UAS-ATF4	902.582	-0.0160177	0.132245	0.903595	0.998962	FALSE
FBgn0035235	CG7879	fat body	during induction (day 9)	DaGS>UAS-ATF4	692.067	0.029873	0.196361	0.879082	0.998962	FALSE
FBgn0035236	Tmep	fat body	during induction (day 9)	DaGS>UAS-ATF4	4176.13	0.0990702	0.0786329	0.207703	0.998962	FALSE
FBgn0035237	CG13917	fat body	during induction (day 9)	DaGS>UAS-ATF4	5810.64	-0.0861403	0.2326	0.711131	0.998962	FALSE
FBgn0035238	CG12104	fat body	during induction (day 9)	DaGS>UAS-ATF4	1175.9	0.0370969	0.264132	0.888306	0.998962	FALSE
FBgn0035241	CG12105	fat body	during induction (day 9)	DaGS>UAS-ATF4	300.785	-0.00715837	0.843163	0.993226	0.998962	FALSE
FBgn0035243	CG13926	fat body	during induction (day 9)	DaGS>UAS-ATF4	490.023	0.0369529	0.213111	0.862339	0.998962	FALSE
FBgn0035244	ABCB7	fat body	during induction (day 9)	DaGS>UAS-ATF4	2256.7	0.230722	0.111522	0.0385607	0.998962	FALSE
FBgn0035245	GC	fat body	during induction (day 9)	DaGS>UAS-ATF4	6.62841	0.128777	0.998599	0.897391	0.998962	FALSE
FBgn0035246	CG13928	fat body	during induction (day 9)	DaGS>UAS-ATF4	40.5018	-0.033638	0.776492	0.965446	0.998962	FALSE
FBgn0035247	Mettl2	fat body	during induction (day 9)	DaGS>UAS-ATF4	666.996	0.0591415	0.168758	0.726	0.998962	FALSE
FBgn0035248	CG13919	fat body	during induction (day 9)	DaGS>UAS-ATF4	143.29	-0.0756737	0.24817	0.760422	0.998962	FALSE
FBgn0035249	CG17249	fat body	during induction (day 9)	DaGS>UAS-ATF4	521.933	-0.0724306	0.140252	0.605552	0.998962	FALSE
FBgn0035251	Vta1	fat body	during induction (day 9)	DaGS>UAS-ATF4	2257.3	0.0035086	0.155933	0.982049	0.998962	FALSE
FBgn0035252	CG7970	fat body	during induction (day 9)	DaGS>UAS-ATF4	2411.29	0.0312471	0.180904	0.862865	0.998962	FALSE
FBgn0035253	Srrm234	fat body	during induction (day 9)	DaGS>UAS-ATF4	3833.76	0.0963332	0.357623	0.787644	0.998962	FALSE
FBgn0035254	CG7974	fat body	during induction (day 9)	DaGS>UAS-ATF4	456.276	0.253283	0.347207	0.465705	0.998962	FALSE
FBgn0035262	CG18171	fat body	during induction (day 9)	DaGS>UAS-ATF4	458.046	-0.612049	0.642113	0.3405	0.998962	FALSE
FBgn0035264	Oseg4	fat body	during induction (day 9)	DaGS>UAS-ATF4	80.0501	0.707649	0.701225	0.312897	0.998962	FALSE
FBgn0035265	PIG-Wb	fat body	during induction (day 9)	DaGS>UAS-ATF4	45.4924	0.619393	1.98941	0.755539	0.998962	FALSE
FBgn0035266	Gk2	fat body	during induction (day 9)	DaGS>UAS-ATF4	7664.45	-0.272557	0.389172	0.483708	0.998962	FALSE
FBgn0035267	CG13921	fat body	during induction (day 9)	DaGS>UAS-ATF4	687.664	0.63512	0.75573	0.400681	0.998962	FALSE
FBgn0035268	CG8001	fat body	during induction (day 9)	DaGS>UAS-ATF4	1423.6	0.178569	0.24047	0.457734	0.998962	FALSE
FBgn0035270	CG13933	fat body	during induction (day 9)	DaGS>UAS-ATF4	2258.07	-0.119144	0.143615	0.406762	0.998962	FALSE
FBgn0035271	CG2021	fat body	during induction (day 9)	DaGS>UAS-ATF4	269.407	0.168319	0.34357	0.624197	0.998962	FALSE
FBgn0035272	mRpL46	fat body	during induction (day 9)	DaGS>UAS-ATF4	781.512	0.00972345	0.177416	0.956293	0.998962	FALSE
FBgn0035279	Cpr62Ba	fat body	during induction (day 9)	DaGS>UAS-ATF4	6.02276	-2.13769	1.93505	0.26928	0.998962	FALSE
FBgn0035280	Cpr62Bb	fat body	during induction (day 9)	DaGS>UAS-ATF4	38.6284	0.808735	0.898491	0.368065	0.998962	FALSE
FBgn0035282	CNMa	fat body	during induction (day 9)	DaGS>UAS-ATF4	137.218	-1.29728	0.672155	0.0536032	0.998962	FALSE
FBgn0035283	CG12024	fat body	during induction (day 9)	DaGS>UAS-ATF4	2059.14	-0.0923293	0.164763	0.575222	0.998962	FALSE
FBgn0035285	CG12025	fat body	during induction (day 9)	DaGS>UAS-ATF4	4772.8	-0.140798	0.171561	0.411825	0.998962	FALSE
FBgn0035286	CG13924	fat body	during induction (day 9)	DaGS>UAS-ATF4	8.7644	-0.394221	0.63832	0.536845	0.998962	FALSE
FBgn0035287	CG13937	fat body	during induction (day 9)	DaGS>UAS-ATF4	207.611	-0.105968	0.641819	0.868861	0.998962	FALSE
FBgn0035290	dsb	fat body	during induction (day 9)	DaGS>UAS-ATF4	355.853	-0.328614	0.505455	0.515605	0.998962	FALSE
FBgn0035294	Mfap1	fat body	during induction (day 9)	DaGS>UAS-ATF4	762.884	0.0386189	0.25901	0.881473	0.998962	FALSE
FBgn0035295	Cnb	fat body	during induction (day 9)	DaGS>UAS-ATF4	795.893	0.508055	0.688279	0.460422	0.998962	FALSE
FBgn0035298	Scot	fat body	during induction (day 9)	DaGS>UAS-ATF4	3627.81	-0.0135554	0.480213	0.97748	0.998962	FALSE
FBgn0035300	acs	fat body	during induction (day 9)	DaGS>UAS-ATF4	200.71	0.427961	0.777297	0.581924	0.998962	FALSE
FBgn0035308	CG15822	fat body	during induction (day 9)	DaGS>UAS-ATF4	190.249	-0.286649	0.361477	0.427782	0.998962	FALSE
FBgn0035309	CG15879	fat body	during induction (day 9)	DaGS>UAS-ATF4	459.891	-0.0836955	0.582807	0.88581	0.998962	FALSE
FBgn0035311	CR15821	fat body	during induction (day 9)	DaGS>UAS-ATF4	14.464	1.13025	0.912783	0.215625	0.998962	FALSE
FBgn0035312	CG15820	fat body	during induction (day 9)	DaGS>UAS-ATF4	105.214	1.28583	1.23311	0.297063	0.998962	FALSE
FBgn0035313	CG13810	fat body	during induction (day 9)	DaGS>UAS-ATF4	17.7158	0.665653	1.62901	0.682816	0.998962	FALSE
FBgn0035317	Oseg2	fat body	during induction (day 9)	DaGS>UAS-ATF4	12.285	-0.327024	0.582663	0.574623	0.998962	FALSE
FBgn0035318	CG9018	fat body	during induction (day 9)	DaGS>UAS-ATF4	692.117	0.248831	0.272192	0.360626	0.998962	FALSE
FBgn0035321	CG1275	fat body	during induction (day 9)	DaGS>UAS-ATF4	2336.29	0.177216	0.101632	0.0812122	0.998962	FALSE
FBgn0035323	CG13807	fat body	during induction (day 9)	DaGS>UAS-ATF4	404.045	-0.0325821	0.173189	0.850775	0.998962	FALSE
FBgn0035325	CG13806	fat body	during induction (day 9)	DaGS>UAS-ATF4	12.2266	0.214812	1.80381	0.905206	0.998962	FALSE
FBgn0035328	yellow-g2	fat body	during induction (day 9)	DaGS>UAS-ATF4	1338.37	-3.97115	2.32643	0.0878265	0.998962	FALSE
FBgn0035331	MsR1	fat body	during induction (day 9)	DaGS>UAS-ATF4	114.856	0.557628	0.852996	0.513287	0.998962	FALSE
FBgn0035333	CG1317	fat body	during induction (day 9)	DaGS>UAS-ATF4	3406.34	-0.138672	0.242809	0.567921	0.998962	FALSE
FBgn0035334	CG8993	fat body	during induction (day 9)	DaGS>UAS-ATF4	1642.84	0.00581353	0.307066	0.984895	0.998962	FALSE
FBgn0035335	mRpL23	fat body	during induction (day 9)	DaGS>UAS-ATF4	645.421	0.0626201	0.225943	0.781664	0.998962	FALSE
FBgn0035336	CG9004	fat body	during induction (day 9)	DaGS>UAS-ATF4	1799.4	0.112524	0.374248	0.763669	0.998962	FALSE
FBgn0035337	CG15877	fat body	during induction (day 9)	DaGS>UAS-ATF4	789.208	0.314802	0.504885	0.532947	0.998962	FALSE
FBgn0035343	CG16762	fat body	during induction (day 9)	DaGS>UAS-ATF4	519.84	0.904522	1.38847	0.514756	0.998962	FALSE
FBgn0035344	Cyp4d20	fat body	during induction (day 9)	DaGS>UAS-ATF4	2897.64	-0.213913	0.687486	0.755684	0.998962	FALSE
FBgn0035346	CG1146	fat body	during induction (day 9)	DaGS>UAS-ATF4	1620.12	-0.038329	0.131161	0.770112	0.998962	FALSE
FBgn0035348	CG16758	fat body	during induction (day 9)	DaGS>UAS-ATF4	25720.7	-0.528884	0.65592	0.420056	0.998962	FALSE
FBgn0035355	CG16985	fat body	during induction (day 9)	DaGS>UAS-ATF4	544.2	0.0318218	0.405937	0.937517	0.998962	FALSE
FBgn0035356	CG16986	fat body	during induction (day 9)	DaGS>UAS-ATF4	741.613	0.105757	0.391967	0.787307	0.998962	FALSE
FBgn0035357	MEP-1	fat body	during induction (day 9)	DaGS>UAS-ATF4	279.534	0.270515	0.505242	0.592361	0.998962	FALSE
FBgn0035358	CG14949	fat body	during induction (day 9)	DaGS>UAS-ATF4	130.245	-1.65696	1.75409	0.344851	0.998962	FALSE
FBgn0035359	CG1143	fat body	during induction (day 9)	DaGS>UAS-ATF4	296.696	-0.516938	0.799953	0.518143	0.998962	FALSE
FBgn0035360	CG1246	fat body	during induction (day 9)	DaGS>UAS-ATF4	257.208	0.380085	1.23238	0.757767	0.998962	FALSE
FBgn0035370	Non2	fat body	during induction (day 9)	DaGS>UAS-ATF4	4652.64	0.256314	0.467168	0.583242	0.998962	FALSE
FBgn0035371	AhcyL1	fat body	during induction (day 9)	DaGS>UAS-ATF4	3406.36	0.273845	0.292325	0.348871	0.998962	FALSE
FBgn0035372	CG12093	fat body	during induction (day 9)	DaGS>UAS-ATF4	1253.79	-0.181876	0.178528	0.30832	0.998962	FALSE
FBgn0035374	mRpS35	fat body	during induction (day 9)	DaGS>UAS-ATF4	921.898	0.0162252	0.212067	0.939013	0.998962	FALSE
FBgn0035375	Pgant6	fat body	during induction (day 9)	DaGS>UAS-ATF4	1770.65	0.0758486	0.306723	0.804686	0.998962	FALSE
FBgn0035379	spz5	fat body	during induction (day 9)	DaGS>UAS-ATF4	76.471	-0.286216	0.648803	0.659108	0.998962	FALSE
FBgn0035383	CPT2	fat body	during induction (day 9)	DaGS>UAS-ATF4	3871.36	-0.114559	0.350717	0.743938	0.998962	FALSE
FBgn0035385	FMRFaR	fat body	during induction (day 9)	DaGS>UAS-ATF4	49.0737	-0.063814	0.822514	0.938159	0.998962	FALSE
FBgn0035388	CG2162	fat body	during induction (day 9)	DaGS>UAS-ATF4	3645.56	0.0705542	0.316309	0.823493	0.998962	FALSE
FBgn0035390	scramb2	fat body	during induction (day 9)	DaGS>UAS-ATF4	2292.74	0.114262	0.131218	0.383877	0.998962	FALSE
FBgn0035392	CG1271	fat body	during induction (day 9)	DaGS>UAS-ATF4	541.065	-0.0407385	0.386011	0.91595	0.998962	FALSE
FBgn0035393	CG16753	fat body	during induction (day 9)	DaGS>UAS-ATF4	599.454	0.378046	0.463372	0.41458	0.998962	FALSE
FBgn0035397	PAN3	fat body	during induction (day 9)	DaGS>UAS-ATF4	8292.37	0.0430713	0.134035	0.74795	0.998962	FALSE
FBgn0035398	Cht7	fat body	during induction (day 9)	DaGS>UAS-ATF4	295.279	-0.33999	0.698065	0.626226	0.998962	FALSE
FBgn0035400	CG11537	fat body	during induction (day 9)	DaGS>UAS-ATF4	2405.78	0.0818647	0.167819	0.625681	0.998962	FALSE
FBgn0035401	Alg2	fat body	during induction (day 9)	DaGS>UAS-ATF4	791.511	-0.172829	0.105103	0.100098	0.998962	FALSE
FBgn0035402	Usp5	fat body	during induction (day 9)	DaGS>UAS-ATF4	3489.57	0.0655692	0.266573	0.805705	0.998962	FALSE
FBgn0035405	CG15812	fat body	during induction (day 9)	DaGS>UAS-ATF4	1261.78	0.36013	0.577795	0.533098	0.998962	FALSE
FBgn0035407	Asciz	fat body	during induction (day 9)	DaGS>UAS-ATF4	411.835	0.215201	0.532388	0.686052	0.998962	FALSE
FBgn0035409	CG14963	fat body	during induction (day 9)	DaGS>UAS-ATF4	320.917	1.25099	1.30033	0.336021	0.998962	FALSE
FBgn0035410	MnM	fat body	during induction (day 9)	DaGS>UAS-ATF4	439.189	-0.0632164	0.668234	0.924631	0.998962	FALSE
FBgn0035412	CG14957	fat body	during induction (day 9)	DaGS>UAS-ATF4	9.85628	1.10102	0.881524	0.211665	0.998962	FALSE
FBgn0035414	CG14965	fat body	during induction (day 9)	DaGS>UAS-ATF4	893.139	0.576048	0.734212	0.4327	0.998962	FALSE
FBgn0035415	CG14966	fat body	during induction (day 9)	DaGS>UAS-ATF4	309.443	0.0411729	0.215846	0.848721	0.998962	FALSE
FBgn0035420	hob	fat body	during induction (day 9)	DaGS>UAS-ATF4	2619.22	0.0399138	0.385671	0.917573	0.998962	FALSE
FBgn0035421	nSMase	fat body	during induction (day 9)	DaGS>UAS-ATF4	1295.84	0.273847	0.445674	0.538914	0.998962	FALSE
FBgn0035422	RpL28	fat body	during induction (day 9)	DaGS>UAS-ATF4	38428.9	0.0512427	0.284557	0.857091	0.998962	FALSE
FBgn0035423	eIF1	fat body	during induction (day 9)	DaGS>UAS-ATF4	6530.34	0.208173	0.109719	0.0577851	0.998962	FALSE
FBgn0035424	Larp4B	fat body	during induction (day 9)	DaGS>UAS-ATF4	8645.25	-0.0252991	0.272505	0.926031	0.998962	FALSE
FBgn0035425	CG17746	fat body	during induction (day 9)	DaGS>UAS-ATF4	2736.43	0.404917	0.425139	0.340876	0.998962	FALSE
FBgn0035427	ckd	fat body	during induction (day 9)	DaGS>UAS-ATF4	50.6616	0.633039	0.647549	0.328276	0.998962	FALSE
FBgn0035431	CG14968	fat body	during induction (day 9)	DaGS>UAS-ATF4	169.002	0.533679	0.758026	0.48141	0.998962	FALSE
FBgn0035432	ZnT63C	fat body	during induction (day 9)	DaGS>UAS-ATF4	4350.56	-0.0679091	0.112359	0.545581	0.998962	FALSE
FBgn0035435	PIG-C	fat body	during induction (day 9)	DaGS>UAS-ATF4	267.334	0.282893	0.468854	0.546262	0.998962	FALSE
FBgn0035436	Nmrk	fat body	during induction (day 9)	DaGS>UAS-ATF4	8.73989	0.174495	0.706346	0.804878	0.998962	FALSE
FBgn0035437	Strip	fat body	during induction (day 9)	DaGS>UAS-ATF4	2826.93	0.0427383	0.186854	0.819082	0.998962	FALSE
FBgn0035438	Gtpx	fat body	during induction (day 9)	DaGS>UAS-ATF4	10903	-0.228539	0.448092	0.610033	0.998962	FALSE
FBgn0035439	CG14961	fat body	during induction (day 9)	DaGS>UAS-ATF4	222.892	0.00434034	0.674228	0.994864	0.998962	FALSE
FBgn0035440	Ostm1	fat body	during induction (day 9)	DaGS>UAS-ATF4	1973.56	0.0396498	0.0884556	0.653976	0.998962	FALSE
FBgn0035443	CG12010	fat body	during induction (day 9)	DaGS>UAS-ATF4	554.468	0.299037	0.427553	0.484293	0.998962	FALSE
FBgn0035444	CG12012	fat body	during induction (day 9)	DaGS>UAS-ATF4	1674.45	-0.192521	0.271817	0.478776	0.998962	FALSE
FBgn0035445	Ids	fat body	during induction (day 9)	DaGS>UAS-ATF4	11.8303	-0.223634	0.62861	0.722021	0.998962	FALSE
FBgn0035452	CG10359	fat body	during induction (day 9)	DaGS>UAS-ATF4	74.8922	0.185454	0.731214	0.799786	0.998962	FALSE
FBgn0035461	ntc	fat body	during induction (day 9)	DaGS>UAS-ATF4	494.613	-0.125473	0.100314	0.211004	0.998962	FALSE
FBgn0035462	IntS10	fat body	during induction (day 9)	DaGS>UAS-ATF4	744.475	0.19766	0.417007	0.635502	0.998962	FALSE
FBgn0035464	PIG-B	fat body	during induction (day 9)	DaGS>UAS-ATF4	2220.71	0.378741	0.430317	0.378781	0.998962	FALSE
FBgn0035468	Gr63a	fat body	during induction (day 9)	DaGS>UAS-ATF4	5.80507	1.16429	0.876086	0.183858	0.998962	FALSE
FBgn0035469	Lamtor4	fat body	during induction (day 9)	DaGS>UAS-ATF4	566.623	-0.0669667	0.209032	0.748691	0.998962	FALSE
FBgn0035470	Ccz1	fat body	during induction (day 9)	DaGS>UAS-ATF4	711.267	0.00688513	0.216396	0.974618	0.998962	FALSE
FBgn0035471	Tecr	fat body	during induction (day 9)	DaGS>UAS-ATF4	14010.9	0.0411283	0.530234	0.938173	0.998962	FALSE
FBgn0035473	mge	fat body	during induction (day 9)	DaGS>UAS-ATF4	3649.27	-0.0548756	0.161941	0.734714	0.998962	FALSE
FBgn0035475	CG10866	fat body	during induction (day 9)	DaGS>UAS-ATF4	679.664	0.234666	0.379789	0.536652	0.998962	FALSE
FBgn0035476	Ar6	fat body	during induction (day 9)	DaGS>UAS-ATF4	79.4574	-0.301555	0.821107	0.713429	0.998962	FALSE
FBgn0035480	CG14984	fat body	during induction (day 9)	DaGS>UAS-ATF4	71.3754	-0.42113	0.819171	0.607187	0.998962	FALSE
FBgn0035481	scrape	fat body	during induction (day 9)	DaGS>UAS-ATF4	33.9038	1.08775	0.788383	0.167672	0.998962	FALSE
FBgn0035482	CG14985	fat body	during induction (day 9)	DaGS>UAS-ATF4	540.212	0.226451	0.372222	0.542937	0.998962	FALSE
FBgn0035483	Mul1	fat body	during induction (day 9)	DaGS>UAS-ATF4	591.006	0.0136816	0.222459	0.95096	0.998962	FALSE
FBgn0035484	CG11594	fat body	during induction (day 9)	DaGS>UAS-ATF4	6383.97	0.359419	0.606216	0.553256	0.998962	FALSE
FBgn0035488	CG11593	fat body	during induction (day 9)	DaGS>UAS-ATF4	1299.02	0.148482	0.294182	0.61375	0.998962	FALSE
FBgn0035490	CG1136	fat body	during induction (day 9)	DaGS>UAS-ATF4	379.739	-0.199549	0.630469	0.751616	0.998962	FALSE
FBgn0035495	CG14989	fat body	during induction (day 9)	DaGS>UAS-ATF4	75.8463	1.93705	1.2906	0.133386	0.998962	FALSE
FBgn0035496	CG14990	fat body	during induction (day 9)	DaGS>UAS-ATF4	145.666	-0.234801	0.635858	0.711929	0.998962	FALSE
FBgn0035497	CG14995	fat body	during induction (day 9)	DaGS>UAS-ATF4	1413.38	-0.131591	0.139359	0.345036	0.998962	FALSE
FBgn0035498	Fit1	fat body	during induction (day 9)	DaGS>UAS-ATF4	6460.71	0.0625896	0.274618	0.819712	0.998962	FALSE
FBgn0035499	Chd64	fat body	during induction (day 9)	DaGS>UAS-ATF4	7192.99	0.0504135	0.302205	0.867512	0.998962	FALSE
FBgn0035501	CG1299	fat body	during induction (day 9)	DaGS>UAS-ATF4	1402.02	-0.237661	0.730458	0.744909	0.998962	FALSE
FBgn0035505	Teh2	fat body	during induction (day 9)	DaGS>UAS-ATF4	64.1503	0.544635	0.336271	0.105311	0.998962	FALSE
FBgn0035513	Cpr64Ad	fat body	during induction (day 9)	DaGS>UAS-ATF4	8.84804	-0.0624419	0.663553	0.925028	0.998962	FALSE
FBgn0035515	Sqor	fat body	during induction (day 9)	DaGS>UAS-ATF4	1309.41	0.148379	0.163192	0.363231	0.998962	FALSE
FBgn0035518	CG15011	fat body	during induction (day 9)	DaGS>UAS-ATF4	751.379	0.205767	0.426593	0.629557	0.998962	FALSE
FBgn0035519	CG1309	fat body	during induction (day 9)	DaGS>UAS-ATF4	3308.28	-0.0859035	0.283344	0.761755	0.998962	FALSE
FBgn0035520	CG11586	fat body	during induction (day 9)	DaGS>UAS-ATF4	534.494	0.204602	0.410376	0.618081	0.998962	FALSE
FBgn0035521	VhaM9.7-a	fat body	during induction (day 9)	DaGS>UAS-ATF4	5.3554	0.326124	1.05464	0.757149	0.998962	FALSE
FBgn0035523	Ctl1	fat body	during induction (day 9)	DaGS>UAS-ATF4	2334.76	0.0946956	0.0964462	0.326174	0.998962	FALSE
FBgn0035524	CG11583	fat body	during induction (day 9)	DaGS>UAS-ATF4	2011.93	0.135905	0.408912	0.739619	0.998962	FALSE
FBgn0035526	CG1316	fat body	during induction (day 9)	DaGS>UAS-ATF4	2899.19	-0.0430614	0.083908	0.607813	0.998962	FALSE
FBgn0035528	CG15012	fat body	during induction (day 9)	DaGS>UAS-ATF4	2372.94	-0.0180097	0.22554	0.936355	0.998962	FALSE
FBgn0035529	Fdx2	fat body	during induction (day 9)	DaGS>UAS-ATF4	2014.92	0.202919	0.0975394	0.037491	0.998962	FALSE
FBgn0035532	CG15014	fat body	during induction (day 9)	DaGS>UAS-ATF4	1187.81	0.335608	0.493719	0.49666	0.998962	FALSE
FBgn0035533	Cip4	fat body	during induction (day 9)	DaGS>UAS-ATF4	3214.87	-0.0124415	0.155983	0.936427	0.998962	FALSE
FBgn0035534	mRpS6	fat body	during induction (day 9)	DaGS>UAS-ATF4	547.499	0.0022815	0.132668	0.986279	0.998962	FALSE
FBgn0035537	CG11342	fat body	during induction (day 9)	DaGS>UAS-ATF4	326.697	0.385147	0.49967	0.440824	0.998962	FALSE
FBgn0035538	DopEcR	fat body	during induction (day 9)	DaGS>UAS-ATF4	39.2216	-0.187969	0.826235	0.820035	0.998962	FALSE
FBgn0035539	slow	fat body	during induction (day 9)	DaGS>UAS-ATF4	138.661	-0.821843	0.432121	0.0571869	0.998962	FALSE
FBgn0035540	Syx17	fat body	during induction (day 9)	DaGS>UAS-ATF4	1154.72	0.0126668	0.0868635	0.884061	0.998962	FALSE
FBgn0035541	CG15019	fat body	during induction (day 9)	DaGS>UAS-ATF4	2594.12	0.0176282	0.123499	0.886496	0.998962	FALSE
FBgn0035542	TP53INP	fat body	during induction (day 9)	DaGS>UAS-ATF4	14582.2	-0.499087	0.630786	0.428819	0.998962	FALSE
FBgn0035543	CG15020	fat body	during induction (day 9)	DaGS>UAS-ATF4	5.78596	0.217334	1.02165	0.831538	0.998962	FALSE
FBgn0035544	CG15021	fat body	during induction (day 9)	DaGS>UAS-ATF4	350.088	-0.282237	0.793055	0.721926	0.998962	FALSE
FBgn0035558	CG11357	fat body	during induction (day 9)	DaGS>UAS-ATF4	2859.49	0.0472759	0.314942	0.880678	0.998962	FALSE
FBgn0035571	CG12493	fat body	during induction (day 9)	DaGS>UAS-ATF4	187.006	0.702499	0.672273	0.296042	0.998962	FALSE
FBgn0035575	CG7509	fat body	during induction (day 9)	DaGS>UAS-ATF4	12.1498	0.603128	0.602514	0.316818	0.998962	FALSE
FBgn0035577	CG13708	fat body	during induction (day 9)	DaGS>UAS-ATF4	9.57424	0.819125	0.735706	0.265542	0.998962	FALSE
FBgn0035578	CG13707	fat body	during induction (day 9)	DaGS>UAS-ATF4	36.2436	0.954473	0.690453	0.166853	0.998962	FALSE
FBgn0035582	CG13705	fat body	during induction (day 9)	DaGS>UAS-ATF4	2.53379	-0.555847	1.53724	0.71766	0.998962	FALSE
FBgn0035583	hoka	fat body	during induction (day 9)	DaGS>UAS-ATF4	1725.95	0.0340047	0.674316	0.959781	0.998962	FALSE
FBgn0035586	Fitm	fat body	during induction (day 9)	DaGS>UAS-ATF4	3580.31	-0.00926075	0.381002	0.980608	0.998962	FALSE
FBgn0035587	Gdap1	fat body	during induction (day 9)	DaGS>UAS-ATF4	82.6991	0.114417	0.792692	0.885232	0.998962	FALSE
FBgn0035588	Dhrs4	fat body	during induction (day 9)	DaGS>UAS-ATF4	2912.56	-0.0729962	0.410706	0.858932	0.998962	FALSE
FBgn0035589	CHMP2B	fat body	during induction (day 9)	DaGS>UAS-ATF4	988.132	-0.0351343	0.27997	0.900133	0.998962	FALSE
FBgn0035590	Tcs5	fat body	during induction (day 9)	DaGS>UAS-ATF4	482.124	-0.0552549	0.102558	0.590046	0.998962	FALSE
FBgn0035591	CG4611	fat body	during induction (day 9)	DaGS>UAS-ATF4	525.729	-0.157223	0.233967	0.501593	0.998962	FALSE
FBgn0035592	CG10674	fat body	during induction (day 9)	DaGS>UAS-ATF4	936.162	0.0293093	0.142234	0.836741	0.998962	FALSE
FBgn0035593	Yod1	fat body	during induction (day 9)	DaGS>UAS-ATF4	954.963	-0.0272394	0.285143	0.923895	0.998962	FALSE
FBgn0035600	Cyt-c1	fat body	during induction (day 9)	DaGS>UAS-ATF4	8514.66	-0.0958281	0.317949	0.763114	0.998962	FALSE
FBgn0035601	Uev1A	fat body	during induction (day 9)	DaGS>UAS-ATF4	8792.03	0.100927	0.199	0.612035	0.998962	FALSE
FBgn0035603	Pfdn4	fat body	during induction (day 9)	DaGS>UAS-ATF4	1239.64	-0.122356	0.267633	0.647543	0.998962	FALSE
FBgn0035607	CG4835	fat body	during induction (day 9)	DaGS>UAS-ATF4	20.361	-1.69144	1.36874	0.216547	0.998962	FALSE
FBgn0035608	blanks	fat body	during induction (day 9)	DaGS>UAS-ATF4	12.2274	0.555068	0.433751	0.200653	0.998962	FALSE
FBgn0035610	Lkr	fat body	during induction (day 9)	DaGS>UAS-ATF4	51.0099	0.692545	0.769102	0.367876	0.998962	FALSE
FBgn0035611	CG13285	fat body	during induction (day 9)	DaGS>UAS-ATF4	40.323	0.301879	1.54275	0.844864	0.998962	FALSE
FBgn0035612	frm	fat body	during induction (day 9)	DaGS>UAS-ATF4	156.558	0.213538	1.01328	0.833091	0.998962	FALSE
FBgn0035617	l(3)psg2	fat body	during induction (day 9)	DaGS>UAS-ATF4	3601.75	0.206032	0.529698	0.697305	0.998962	FALSE
FBgn0035619	Alp10	fat body	during induction (day 9)	DaGS>UAS-ATF4	444.278	2.57692	1.76345	0.143935	0.998962	FALSE
FBgn0035620	Alp9	fat body	during induction (day 9)	DaGS>UAS-ATF4	462.062	2.37131	1.42728	0.09663	0.998962	FALSE
FBgn0035622	TM9SF3	fat body	during induction (day 9)	DaGS>UAS-ATF4	2771.88	-0.0296516	0.109056	0.785703	0.998962	FALSE
FBgn0035623	mthl2	fat body	during induction (day 9)	DaGS>UAS-ATF4	288.9	0.109383	0.651757	0.866719	0.998962	FALSE
FBgn0035624	Eaf6	fat body	during induction (day 9)	DaGS>UAS-ATF4	567.26	0.144074	0.343754	0.675129	0.998962	FALSE
FBgn0035625	Blimp-1	fat body	during induction (day 9)	DaGS>UAS-ATF4	2331.21	-0.262626	0.646829	0.684728	0.998962	FALSE
FBgn0035626	lin-28	fat body	during induction (day 9)	DaGS>UAS-ATF4	5.2073	-0.425568	0.894599	0.634282	0.998962	FALSE
FBgn0035627	Sse	fat body	during induction (day 9)	DaGS>UAS-ATF4	889.796	0.662408	0.901564	0.462503	0.998962	FALSE
FBgn0035630	CG10576	fat body	during induction (day 9)	DaGS>UAS-ATF4	17644.3	0.0953045	0.269501	0.723613	0.998962	FALSE
FBgn0035631	Txl	fat body	during induction (day 9)	DaGS>UAS-ATF4	3386.15	-0.0189306	0.161698	0.906801	0.998962	FALSE
FBgn0035632	Ppat-Dpck	fat body	during induction (day 9)	DaGS>UAS-ATF4	2661.51	-0.265672	0.352096	0.450522	0.998962	FALSE
FBgn0035636	Cralbp	fat body	during induction (day 9)	DaGS>UAS-ATF4	115.874	-0.171561	0.882796	0.845911	0.998962	FALSE
FBgn0035638	Tektin-C	fat body	during induction (day 9)	DaGS>UAS-ATF4	10.6083	0.348712	0.935708	0.709393	0.998962	FALSE
FBgn0035639	kri	fat body	during induction (day 9)	DaGS>UAS-ATF4	1446.92	-0.14664	0.121405	0.227102	0.998962	FALSE
FBgn0035640	mad2	fat body	during induction (day 9)	DaGS>UAS-ATF4	1122.23	0.693323	0.925815	0.45393	0.998962	FALSE
FBgn0035641	CG5568	fat body	during induction (day 9)	DaGS>UAS-ATF4	2136.66	0.936967	1.04817	0.371372	0.998962	FALSE
FBgn0035642	CG18586	fat body	during induction (day 9)	DaGS>UAS-ATF4	1231.63	0.791638	0.985031	0.421589	0.998962	FALSE
FBgn0035644	PolE2	fat body	during induction (day 9)	DaGS>UAS-ATF4	634.31	0.694136	0.958734	0.469058	0.998962	FALSE
FBgn0035649	PXo	fat body	during induction (day 9)	DaGS>UAS-ATF4	115.074	-0.237453	0.69049	0.730929	0.998962	FALSE
FBgn0035656	CG10479	fat body	during induction (day 9)	DaGS>UAS-ATF4	2458.24	-0.149278	0.61047	0.806821	0.998962	FALSE
FBgn0035661	CG10477	fat body	during induction (day 9)	DaGS>UAS-ATF4	198.584	2.53427	1.81353	0.162287	0.998962	FALSE
FBgn0035663	CG6462	fat body	during induction (day 9)	DaGS>UAS-ATF4	4.66229	0.552837	1.61416	0.73198	0.998962	FALSE
FBgn0035665	Jon65Aiii	fat body	during induction (day 9)	DaGS>UAS-ATF4	10176.8	0.335489	1.4897	0.82182	0.998962	FALSE
FBgn0035666	Jon65Aii	fat body	during induction (day 9)	DaGS>UAS-ATF4	187.063	1.2681	1.55774	0.415608	0.998962	FALSE
FBgn0035667	Jon65Ai	fat body	during induction (day 9)	DaGS>UAS-ATF4	22.9544	0.508954	1.71705	0.766915	0.998962	FALSE
FBgn0035670	CG10472	fat body	during induction (day 9)	DaGS>UAS-ATF4	712.431	1.62784	1.56579	0.298511	0.998962	FALSE
FBgn0035673	CG6602	fat body	during induction (day 9)	DaGS>UAS-ATF4	1000.72	1.57859	0.786169	0.0446482	0.998962	FALSE
FBgn0035674	CG13295	fat body	during induction (day 9)	DaGS>UAS-ATF4	615.328	-0.0517628	0.118097	0.661163	0.998962	FALSE
FBgn0035675	CG6610	fat body	during induction (day 9)	DaGS>UAS-ATF4	406.011	0.282674	0.358024	0.429797	0.998962	FALSE
FBgn0035676	ssp6	fat body	during induction (day 9)	DaGS>UAS-ATF4	7.38628	0.358892	0.579278	0.535554	0.998962	FALSE
FBgn0035677	CG13293	fat body	during induction (day 9)	DaGS>UAS-ATF4	13.3496	0.00559993	0.709674	0.993704	0.998962	FALSE
FBgn0035678	CG10469	fat body	during induction (day 9)	DaGS>UAS-ATF4	302.621	-0.559759	0.58459	0.338302	0.998962	FALSE
FBgn0035679	Galm2	fat body	during induction (day 9)	DaGS>UAS-ATF4	1383.16	-0.0841863	0.331123	0.799307	0.998962	FALSE
FBgn0035688	fmt	fat body	during induction (day 9)	DaGS>UAS-ATF4	6323.53	0.0574284	0.119935	0.632061	0.998962	FALSE
FBgn0035689	CG7376	fat body	during induction (day 9)	DaGS>UAS-ATF4	749.81	0.353774	0.526282	0.501448	0.998962	FALSE
FBgn0035690	CG10274	fat body	during induction (day 9)	DaGS>UAS-ATF4	1096.74	0.159379	0.337445	0.636706	0.998962	FALSE
FBgn0035691	CG7386	fat body	during induction (day 9)	DaGS>UAS-ATF4	297.752	0.0870966	0.511296	0.864739	0.998962	FALSE
FBgn0035692	Sf3b6	fat body	during induction (day 9)	DaGS>UAS-ATF4	2626.22	-0.0105153	0.192667	0.956475	0.998962	FALSE
FBgn0035693	CG8219	fat body	during induction (day 9)	DaGS>UAS-ATF4	29.2535	-0.588743	0.737074	0.424431	0.998962	FALSE
FBgn0035694	CG13299	fat body	during induction (day 9)	DaGS>UAS-ATF4	682.791	-1.01579	1.56148	0.515348	0.998962	FALSE
FBgn0035695	CG10226	fat body	during induction (day 9)	DaGS>UAS-ATF4	718.603	0.214813	0.672567	0.749429	0.998962	FALSE
FBgn0035696	Best2	fat body	during induction (day 9)	DaGS>UAS-ATF4	1325.92	-0.477185	0.226583	0.0352039	0.998962	FALSE
FBgn0035697	CG10163	fat body	during induction (day 9)	DaGS>UAS-ATF4	216.062	-2.2356	1.62352	0.168511	0.998962	FALSE
FBgn0035702	CG10147	fat body	during induction (day 9)	DaGS>UAS-ATF4	515.639	0.0325108	0.142939	0.820077	0.998962	FALSE
FBgn0035703	Bulli	fat body	during induction (day 9)	DaGS>UAS-ATF4	885.15	-0.0792818	0.228863	0.72903	0.998962	FALSE
FBgn0035704	Vps8	fat body	during induction (day 9)	DaGS>UAS-ATF4	1595.58	0.156557	0.32208	0.626909	0.998962	FALSE
FBgn0035708	axed	fat body	during induction (day 9)	DaGS>UAS-ATF4	178.289	-0.0234974	0.701899	0.973294	0.998962	FALSE
FBgn0035710	SP1173	fat body	during induction (day 9)	DaGS>UAS-ATF4	4059.4	-0.159037	0.542781	0.769519	0.998962	FALSE
FBgn0035711	CG8519	fat body	during induction (day 9)	DaGS>UAS-ATF4	85.3146	-0.249678	0.763754	0.743737	0.998962	FALSE
FBgn0035713	velo	fat body	during induction (day 9)	DaGS>UAS-ATF4	4300.16	0.0964871	0.302722	0.74993	0.998962	FALSE
FBgn0035714	Sbds	fat body	during induction (day 9)	DaGS>UAS-ATF4	1295.53	0.0467846	0.11418	0.681995	0.998962	FALSE
FBgn0035715	Ist1	fat body	during induction (day 9)	DaGS>UAS-ATF4	3116.16	0.0273396	0.277422	0.921497	0.998962	FALSE
FBgn0035718	CG14820	fat body	during induction (day 9)	DaGS>UAS-ATF4	42.7031	3.00625	1.80497	0.0958046	0.998962	FALSE
FBgn0035719	tow	fat body	during induction (day 9)	DaGS>UAS-ATF4	48.0863	0.375013	0.79567	0.637414	0.998962	FALSE
FBgn0035720	CG10077	fat body	during induction (day 9)	DaGS>UAS-ATF4	14648	-0.0855114	0.18243	0.639258	0.998962	FALSE
FBgn0035721	CG9948	fat body	during induction (day 9)	DaGS>UAS-ATF4	389.167	0.0435835	0.336005	0.896795	0.998962	FALSE
FBgn0035722	Uqcc1	fat body	during induction (day 9)	DaGS>UAS-ATF4	726.048	-0.0135078	0.0843603	0.872786	0.998962	FALSE
FBgn0035725	Mis12	fat body	during induction (day 9)	DaGS>UAS-ATF4	341.693	0.541271	0.773837	0.484262	0.998962	FALSE
FBgn0035726	CG9953	fat body	during induction (day 9)	DaGS>UAS-ATF4	11887.3	-0.136116	0.257287	0.596775	0.998962	FALSE
FBgn0035727	CG10063	fat body	during induction (day 9)	DaGS>UAS-ATF4	7.58551	1.79146	0.850784	0.0352339	0.998962	FALSE
FBgn0035733	CG8641	fat body	during induction (day 9)	DaGS>UAS-ATF4	18.7816	-0.118534	0.673509	0.860298	0.998962	FALSE
FBgn0035734	CG14823	fat body	during induction (day 9)	DaGS>UAS-ATF4	2215.87	-0.48945	0.612703	0.424385	0.998962	FALSE
FBgn0035741	BBS1	fat body	during induction (day 9)	DaGS>UAS-ATF4	18.2276	-0.579759	1.58017	0.713697	0.998962	FALSE
FBgn0035743	Acbp6	fat body	during induction (day 9)	DaGS>UAS-ATF4	18.3203	-0.856425	1.85656	0.644586	0.998962	FALSE
FBgn0035753	RpL18	fat body	during induction (day 9)	DaGS>UAS-ATF4	35011.6	0.0716158	0.264606	0.78666	0.998962	FALSE
FBgn0035754	MED4	fat body	during induction (day 9)	DaGS>UAS-ATF4	316.478	0.268382	0.477419	0.574013	0.998962	FALSE
FBgn0035755	CG14830	fat body	during induction (day 9)	DaGS>UAS-ATF4	384.538	-0.256316	0.743462	0.730275	0.998962	FALSE
FBgn0035756	unc-13-4A	fat body	during induction (day 9)	DaGS>UAS-ATF4	31.9731	0.144431	1.00648	0.885894	0.998962	FALSE
FBgn0035760	CG8607	fat body	during induction (day 9)	DaGS>UAS-ATF4	310.515	0.320886	0.379196	0.397427	0.998962	FALSE
FBgn0035761	RhoGEF4	fat body	during induction (day 9)	DaGS>UAS-ATF4	676.044	0.761574	0.878628	0.386065	0.998962	FALSE
FBgn0035762	Rint1	fat body	during induction (day 9)	DaGS>UAS-ATF4	1298.33	-0.135652	0.12786	0.288719	0.998962	FALSE
FBgn0035763	mrva	fat body	during induction (day 9)	DaGS>UAS-ATF4	9110.93	-0.140884	0.214291	0.510897	0.998962	FALSE
FBgn0035766	eco	fat body	during induction (day 9)	DaGS>UAS-ATF4	4549.35	0.284303	0.481418	0.554821	0.998962	FALSE
FBgn0035767	Cln7	fat body	during induction (day 9)	DaGS>UAS-ATF4	2462.2	0.0886912	0.660524	0.893186	0.998962	FALSE
FBgn0035768	CG14834	fat body	during induction (day 9)	DaGS>UAS-ATF4	710.151	-3.42511	1.64572	0.0374133	0.998962	FALSE
FBgn0035769	CTCF	fat body	during induction (day 9)	DaGS>UAS-ATF4	2402.38	0.216268	0.472409	0.647098	0.998962	FALSE
FBgn0035770	pst	fat body	during induction (day 9)	DaGS>UAS-ATF4	34798.2	-0.110164	0.652615	0.865951	0.998962	FALSE
FBgn0035771	Sec63	fat body	during induction (day 9)	DaGS>UAS-ATF4	8027.8	-0.0566208	0.176289	0.748073	0.998962	FALSE
FBgn0035772	Sh3beta	fat body	during induction (day 9)	DaGS>UAS-ATF4	3809.51	0.0651853	0.121564	0.591805	0.998962	FALSE
FBgn0035779	CG8562	fat body	during induction (day 9)	DaGS>UAS-ATF4	197.546	2.68507	1.80486	0.136834	0.998962	FALSE
FBgn0035780	CG18417	fat body	during induction (day 9)	DaGS>UAS-ATF4	23.4319	1.58408	1.14907	0.168024	0.998962	FALSE
FBgn0035781	CG8560	fat body	during induction (day 9)	DaGS>UAS-ATF4	299.757	0.600997	1.63556	0.713278	0.998962	FALSE
FBgn0035785	ppk26	fat body	during induction (day 9)	DaGS>UAS-ATF4	26.5328	-0.519897	0.727351	0.474745	0.998962	FALSE
FBgn0035791	CG8539	fat body	during induction (day 9)	DaGS>UAS-ATF4	1348.02	-0.305913	0.615477	0.619165	0.998962	FALSE
FBgn0035793	CG7546	fat body	during induction (day 9)	DaGS>UAS-ATF4	5859.81	-0.032407	0.138715	0.815278	0.998962	FALSE
FBgn0035797	CG14837	fat body	during induction (day 9)	DaGS>UAS-ATF4	23.5611	0.210449	0.314501	0.503399	0.998962	FALSE
FBgn0035798	frac	fat body	during induction (day 9)	DaGS>UAS-ATF4	354.572	0.0134025	0.985739	0.989152	0.998962	FALSE
FBgn0035802	Pura	fat body	during induction (day 9)	DaGS>UAS-ATF4	2040.35	-0.0169793	0.11639	0.884014	0.998962	FALSE
FBgn0035805	Tmem70	fat body	during induction (day 9)	DaGS>UAS-ATF4	687.608	0.294996	0.135309	0.029246	0.998962	FALSE
FBgn0035806	PGRP-SD	fat body	during induction (day 9)	DaGS>UAS-ATF4	505.928	-0.976615	0.632077	0.122325	0.998962	FALSE
FBgn0035807	CG7492	fat body	during induction (day 9)	DaGS>UAS-ATF4	3221.3	0.0154713	0.273535	0.954895	0.998962	FALSE
FBgn0035811	Mcad	fat body	during induction (day 9)	DaGS>UAS-ATF4	19774.8	-0.340753	0.394909	0.388213	0.998962	FALSE
FBgn0035812	CG7457	fat body	during induction (day 9)	DaGS>UAS-ATF4	2589.18	0.328818	0.504149	0.514257	0.998962	FALSE
FBgn0035813	CG8492	fat body	during induction (day 9)	DaGS>UAS-ATF4	323.167	-0.401	0.729499	0.58253	0.998962	FALSE
FBgn0035815	Snmp2	fat body	during induction (day 9)	DaGS>UAS-ATF4	440.616	-0.107422	0.771308	0.889234	0.998962	FALSE
FBgn0035816	CG13685	fat body	during induction (day 9)	DaGS>UAS-ATF4	54.1824	0.0658577	0.689027	0.923854	0.998962	FALSE
FBgn0035817	CG7409	fat body	during induction (day 9)	DaGS>UAS-ATF4	321.041	0.551907	0.799496	0.489994	0.998962	FALSE
FBgn0035824	CG8281	fat body	during induction (day 9)	DaGS>UAS-ATF4	391.807	0.118676	0.108804	0.275395	0.998962	FALSE
FBgn0035825	Tmem43	fat body	during induction (day 9)	DaGS>UAS-ATF4	848.835	0.0483443	0.113768	0.670882	0.998962	FALSE
FBgn0035827	Srp9	fat body	during induction (day 9)	DaGS>UAS-ATF4	1949.31	0.233962	0.23418	0.317761	0.998962	FALSE
FBgn0035829	HP4	fat body	during induction (day 9)	DaGS>UAS-ATF4	807.391	0.349682	0.557194	0.530281	0.998962	FALSE
FBgn0035830	CG8209	fat body	during induction (day 9)	DaGS>UAS-ATF4	2399.54	-0.0632938	0.141334	0.654275	0.998962	FALSE
FBgn0035831	Pop4	fat body	during induction (day 9)	DaGS>UAS-ATF4	541.014	0.0600058	0.319635	0.851087	0.998962	FALSE
FBgn0035833	CG7565	fat body	during induction (day 9)	DaGS>UAS-ATF4	465.897	0.375173	0.26865	0.162561	0.998962	FALSE
FBgn0035838	ldbr	fat body	during induction (day 9)	DaGS>UAS-ATF4	503.911	0.438292	0.586421	0.454821	0.998962	FALSE
FBgn0035839	CG7550	fat body	during induction (day 9)	DaGS>UAS-ATF4	231.367	0.130854	0.170192	0.441977	0.998962	FALSE
FBgn0035842	Setx	fat body	during induction (day 9)	DaGS>UAS-ATF4	2695.33	0.45743	0.721412	0.526031	0.998962	FALSE
FBgn0035848	Uxs	fat body	during induction (day 9)	DaGS>UAS-ATF4	1351.75	0.0366449	0.134369	0.785069	0.998962	FALSE
FBgn0035849	ERR	fat body	during induction (day 9)	DaGS>UAS-ATF4	2328.74	0.0428679	0.251989	0.864917	0.998962	FALSE
FBgn0035850	Atg18a	fat body	during induction (day 9)	DaGS>UAS-ATF4	3059.6	-0.0869	0.259272	0.737498	0.998962	FALSE
FBgn0035851	MED24	fat body	during induction (day 9)	DaGS>UAS-ATF4	1594.19	0.0662367	0.311927	0.831836	0.998962	FALSE
FBgn0035853	UbcE2M	fat body	during induction (day 9)	DaGS>UAS-ATF4	2360.66	0.0531804	0.141787	0.707607	0.998962	FALSE
FBgn0035854	Dhps	fat body	during induction (day 9)	DaGS>UAS-ATF4	351.647	0.174063	0.252018	0.489769	0.998962	FALSE
FBgn0035856	CG13679	fat body	during induction (day 9)	DaGS>UAS-ATF4	4.43956	1.07099	0.841308	0.203018	0.998962	FALSE
FBgn0035865	CG7201	fat body	during induction (day 9)	DaGS>UAS-ATF4	35.5176	-0.813366	1.952	0.67691	0.998962	FALSE
FBgn0035866	Arl5	fat body	during induction (day 9)	DaGS>UAS-ATF4	2013.74	0.174802	0.315613	0.579682	0.998962	FALSE
FBgn0035867	CG13671	fat body	during induction (day 9)	DaGS>UAS-ATF4	876.289	-0.0204722	0.151613	0.892589	0.998962	FALSE
FBgn0035868	CG7194	fat body	during induction (day 9)	DaGS>UAS-ATF4	251.937	-0.153572	0.201443	0.445846	0.998962	FALSE
FBgn0035870	Gr66a	fat body	during induction (day 9)	DaGS>UAS-ATF4	20.6865	-0.123818	0.736402	0.866474	0.998962	FALSE
FBgn0035871	BI-1	fat body	during induction (day 9)	DaGS>UAS-ATF4	5170.21	0.105906	0.365261	0.771857	0.998962	FALSE
FBgn0035872	Cpsf6	fat body	during induction (day 9)	DaGS>UAS-ATF4	4879.64	0.259975	0.474759	0.583971	0.998962	FALSE
FBgn0035876	Pex2	fat body	during induction (day 9)	DaGS>UAS-ATF4	1030.54	0.0382898	0.176626	0.828376	0.998962	FALSE
FBgn0035877	CG7083	fat body	during induction (day 9)	DaGS>UAS-ATF4	2007.82	-0.0563725	0.285102	0.843259	0.998962	FALSE
FBgn0035878	CG7182	fat body	during induction (day 9)	DaGS>UAS-ATF4	2458.85	0.270047	0.408157	0.508211	0.998962	FALSE
FBgn0035879	GAPcenA	fat body	during induction (day 9)	DaGS>UAS-ATF4	2189.5	0.00162674	0.155223	0.991638	0.998962	FALSE
FBgn0035880	Culd	fat body	during induction (day 9)	DaGS>UAS-ATF4	340.526	-0.20796	0.53517	0.697581	0.998962	FALSE
FBgn0035888	CG7120	fat body	during induction (day 9)	DaGS>UAS-ATF4	731.079	-0.0291197	0.138115	0.833014	0.998962	FALSE
FBgn0035890	CG13667	fat body	during induction (day 9)	DaGS>UAS-ATF4	539.682	0.0348462	0.112514	0.756784	0.998962	FALSE
FBgn0035896	CG6983	fat body	during induction (day 9)	DaGS>UAS-ATF4	1580.3	0.31988	0.477467	0.502888	0.998962	FALSE
FBgn0035900	ZC3H3	fat body	during induction (day 9)	DaGS>UAS-ATF4	655.247	-0.0384934	0.145718	0.791654	0.998962	FALSE
FBgn0035901	Pus7	fat body	during induction (day 9)	DaGS>UAS-ATF4	927.611	0.359226	0.588859	0.541838	0.998962	FALSE
FBgn0035902	CG6683	fat body	during induction (day 9)	DaGS>UAS-ATF4	337.381	0.379024	0.59339	0.52299	0.998962	FALSE
FBgn0035903	CG6765	fat body	during induction (day 9)	DaGS>UAS-ATF4	9.88052	-0.146754	0.464441	0.752018	0.998962	FALSE
FBgn0035904	GstO3	fat body	during induction (day 9)	DaGS>UAS-ATF4	3587.8	-0.187884	0.656052	0.774583	0.998962	FALSE
FBgn0035906	GstO2	fat body	during induction (day 9)	DaGS>UAS-ATF4	3341.5	0.0484288	0.150223	0.747165	0.998962	FALSE
FBgn0035907	GstO1	fat body	during induction (day 9)	DaGS>UAS-ATF4	1026.6	0.183027	0.415868	0.659859	0.998962	FALSE
FBgn0035909	ergic53	fat body	during induction (day 9)	DaGS>UAS-ATF4	5943.24	-0.131612	0.201845	0.514371	0.998962	FALSE
FBgn0035911	Ivd	fat body	during induction (day 9)	DaGS>UAS-ATF4	2239.33	0.071914	0.0906121	0.427401	0.998962	FALSE
FBgn0035914	CG6282	fat body	during induction (day 9)	DaGS>UAS-ATF4	33.6014	0.57537	0.403981	0.154375	0.998962	FALSE
FBgn0035916	GAPsec	fat body	during induction (day 9)	DaGS>UAS-ATF4	988.097	-0.00640178	0.268485	0.980977	0.998962	FALSE
FBgn0035917	Zasp66	fat body	during induction (day 9)	DaGS>UAS-ATF4	6491.32	-0.00944535	0.704024	0.989296	0.998962	FALSE
FBgn0035918	Cdc6	fat body	during induction (day 9)	DaGS>UAS-ATF4	1491.18	0.747355	0.899424	0.406016	0.998962	FALSE
FBgn0035922	Pex7	fat body	during induction (day 9)	DaGS>UAS-ATF4	3.51367	0.901039	1.0082	0.371475	0.998962	FALSE
FBgn0035923	CG6511	fat body	during induction (day 9)	DaGS>UAS-ATF4	1312.77	0.223018	0.443311	0.614913	0.998962	FALSE
FBgn0035926	Acbp5	fat body	during induction (day 9)	DaGS>UAS-ATF4	277.543	0.587381	1.59495	0.712668	0.998962	FALSE
FBgn0035929	CG13311	fat body	during induction (day 9)	DaGS>UAS-ATF4	133.622	0.660131	0.754064	0.38134	0.998962	FALSE
FBgn0035932	CG13308	fat body	during induction (day 9)	DaGS>UAS-ATF4	4.41321	1.09042	1.149	0.342612	0.998962	FALSE
FBgn0035933	CG13309	fat body	during induction (day 9)	DaGS>UAS-ATF4	698.762	0.17617	0.772794	0.819673	0.998962	FALSE
FBgn0035934	TrpA1	fat body	during induction (day 9)	DaGS>UAS-ATF4	19.1598	-0.447986	1.22888	0.715449	0.998962	FALSE
FBgn0035936	Tsp66E	fat body	during induction (day 9)	DaGS>UAS-ATF4	3617.56	0.371156	0.608233	0.541716	0.998962	FALSE
FBgn0035942	ValRS-m	fat body	during induction (day 9)	DaGS>UAS-ATF4	573.083	0.180064	0.492754	0.714795	0.998962	FALSE
FBgn0035944	CG5021	fat body	during induction (day 9)	DaGS>UAS-ATF4	1494.17	-0.0553664	0.0754467	0.463042	0.998962	FALSE
FBgn0035945	CG5026	fat body	during induction (day 9)	DaGS>UAS-ATF4	2822.27	0.165567	0.370852	0.655271	0.998962	FALSE
FBgn0035947	Srp68	fat body	during induction (day 9)	DaGS>UAS-ATF4	4143.86	0.0491809	0.153631	0.748874	0.998962	FALSE
FBgn0035949	CG13314	fat body	during induction (day 9)	DaGS>UAS-ATF4	7.60902	-0.186481	0.540116	0.729898	0.998962	FALSE
FBgn0035951	CG5068	fat body	during induction (day 9)	DaGS>UAS-ATF4	1018.42	0.215882	0.330863	0.514091	0.998962	FALSE
FBgn0035952	CG5280	fat body	during induction (day 9)	DaGS>UAS-ATF4	6.37191	0.054088	0.650451	0.933729	0.998962	FALSE
FBgn0035953	CG5087	fat body	during induction (day 9)	DaGS>UAS-ATF4	2209.34	0.0439138	0.217514	0.840003	0.998962	FALSE
FBgn0035954	Doc3	fat body	during induction (day 9)	DaGS>UAS-ATF4	16.5036	0.334538	0.792355	0.672874	0.998962	FALSE
FBgn0035955	CG5194	fat body	during induction (day 9)	DaGS>UAS-ATF4	1107.33	0.765102	0.969905	0.430204	0.998962	FALSE
FBgn0035957	Argk2	fat body	during induction (day 9)	DaGS>UAS-ATF4	124.477	0.714185	0.753099	0.342962	0.998962	FALSE
FBgn0035959	CG4911	fat body	during induction (day 9)	DaGS>UAS-ATF4	6860.14	0.201901	0.360481	0.575419	0.998962	FALSE
FBgn0035960	CG4942	fat body	during induction (day 9)	DaGS>UAS-ATF4	276.933	0.130074	0.148084	0.379735	0.998962	FALSE
FBgn0035964	Dhpr	fat body	during induction (day 9)	DaGS>UAS-ATF4	1540.25	0.0257425	0.105076	0.806466	0.998962	FALSE
FBgn0035965	Use1	fat body	during induction (day 9)	DaGS>UAS-ATF4	769.153	0.230616	0.380537	0.544497	0.998962	FALSE
FBgn0035968	Slc45-1	fat body	during induction (day 9)	DaGS>UAS-ATF4	645.776	-0.378219	0.468021	0.419019	0.998962	FALSE
FBgn0035969	CG4476	fat body	during induction (day 9)	DaGS>UAS-ATF4	4192.24	1.10415	1.05838	0.296838	0.998962	FALSE
FBgn0035975	PGRP-LA	fat body	during induction (day 9)	DaGS>UAS-ATF4	817.201	-0.0769107	0.642538	0.904722	0.998962	FALSE
FBgn0035976	PGRP-LC	fat body	during induction (day 9)	DaGS>UAS-ATF4	4622.52	0.0405828	0.545084	0.94065	0.998962	FALSE
FBgn0035977	PGRP-LF	fat body	during induction (day 9)	DaGS>UAS-ATF4	613.675	-0.138791	0.721701	0.847498	0.998962	FALSE
FBgn0035978	Ugp	fat body	during induction (day 9)	DaGS>UAS-ATF4	37856.1	-0.00988193	0.493906	0.984037	0.998962	FALSE
FBgn0035980	mRRF1	fat body	during induction (day 9)	DaGS>UAS-ATF4	526.926	0.0731518	0.264791	0.782346	0.998962	FALSE
FBgn0035981	CG4452	fat body	during induction (day 9)	DaGS>UAS-ATF4	2862.04	-0.103525	0.103394	0.316698	0.998962	FALSE
FBgn0035982	CG4461	fat body	during induction (day 9)	DaGS>UAS-ATF4	316.342	-0.0546821	0.863299	0.949495	0.998962	FALSE
FBgn0035983	CG4080	fat body	during induction (day 9)	DaGS>UAS-ATF4	1979.33	0.134486	0.251231	0.592437	0.998962	FALSE
FBgn0035985	Cpr67B	fat body	during induction (day 9)	DaGS>UAS-ATF4	3336.03	0.219974	0.862311	0.798647	0.998962	FALSE
FBgn0035986	CG4022	fat body	during induction (day 9)	DaGS>UAS-ATF4	1534.13	0.494047	0.519292	0.341408	0.998962	FALSE
FBgn0035988	CG3982	fat body	during induction (day 9)	DaGS>UAS-ATF4	15.9733	-0.00256848	0.423666	0.995163	0.998962	FALSE
FBgn0035989	Atat	fat body	during induction (day 9)	DaGS>UAS-ATF4	1546.74	0.173103	0.245044	0.479928	0.998962	FALSE
FBgn0035993	Nf-YA	fat body	during induction (day 9)	DaGS>UAS-ATF4	893.379	0.143246	0.430213	0.739161	0.998962	FALSE
FBgn0035995	CG3529	fat body	during induction (day 9)	DaGS>UAS-ATF4	1893.3	-0.0604156	0.24309	0.803723	0.998962	FALSE
FBgn0035996	CG3448	fat body	during induction (day 9)	DaGS>UAS-ATF4	295.841	0.151517	0.213485	0.477869	0.998962	FALSE
FBgn0035997	phol	fat body	during induction (day 9)	DaGS>UAS-ATF4	3813.44	0.267292	0.539124	0.620043	0.998962	FALSE
FBgn0035998	CG3437	fat body	during induction (day 9)	DaGS>UAS-ATF4	609.485	0.155999	0.442373	0.724357	0.998962	FALSE
FBgn0035999	CG3552	fat body	during induction (day 9)	DaGS>UAS-ATF4	381.906	0.384312	0.436129	0.378215	0.998962	FALSE
FBgn0036000	CG3434	fat body	during induction (day 9)	DaGS>UAS-ATF4	518.761	-0.0743728	0.210997	0.724476	0.998962	FALSE
FBgn0036004	Jarid2	fat body	during induction (day 9)	DaGS>UAS-ATF4	10512.6	0.108682	0.436114	0.803201	0.998962	FALSE
FBgn0036005	pall	fat body	during induction (day 9)	DaGS>UAS-ATF4	521.002	-0.039373	0.286009	0.890506	0.998962	FALSE
FBgn0036007	path	fat body	during induction (day 9)	DaGS>UAS-ATF4	51356.5	-0.0805591	0.294159	0.784191	0.998962	FALSE
FBgn0036008	CG3408	fat body	during induction (day 9)	DaGS>UAS-ATF4	1511.39	0.515362	0.62764	0.411583	0.998962	FALSE
FBgn0036018	CG3335	fat body	during induction (day 9)	DaGS>UAS-ATF4	2339.36	0.193662	0.352484	0.582716	0.998962	FALSE
FBgn0036020	Cyp40	fat body	during induction (day 9)	DaGS>UAS-ATF4	1305.91	0.10295	0.225901	0.648584	0.998962	FALSE
FBgn0036024	CG18180	fat body	during induction (day 9)	DaGS>UAS-ATF4	1581.31	-2.78894	1.42821	0.0508485	0.998962	FALSE
FBgn0036028	Mpped	fat body	during induction (day 9)	DaGS>UAS-ATF4	851.896	0.447381	0.348171	0.198811	0.998962	FALSE
FBgn0036030	Prps	fat body	during induction (day 9)	DaGS>UAS-ATF4	22424.8	0.085027	0.354952	0.810683	0.998962	FALSE
FBgn0036032	CG16711	fat body	during induction (day 9)	DaGS>UAS-ATF4	2475.81	0.069473	0.340573	0.838362	0.998962	FALSE
FBgn0036035	CG18178	fat body	during induction (day 9)	DaGS>UAS-ATF4	1871.61	0.0969151	0.342505	0.777208	0.998962	FALSE
FBgn0036036	CG14174	fat body	during induction (day 9)	DaGS>UAS-ATF4	238.965	0.0785588	0.232802	0.735779	0.998962	FALSE
FBgn0036038	defl	fat body	during induction (day 9)	DaGS>UAS-ATF4	866.69	0.0513292	0.316992	0.871364	0.998962	FALSE
FBgn0036039	Naa60	fat body	during induction (day 9)	DaGS>UAS-ATF4	1467.4	0.313967	0.488731	0.520605	0.998962	FALSE
FBgn0036040	CG6749	fat body	during induction (day 9)	DaGS>UAS-ATF4	92.7569	0.437454	0.77809	0.573969	0.998962	FALSE
FBgn0036043	Ae2	fat body	during induction (day 9)	DaGS>UAS-ATF4	5940.93	0.431883	0.653014	0.508376	0.998962	FALSE
FBgn0036052	CG10809	fat body	during induction (day 9)	DaGS>UAS-ATF4	837.522	-0.0212383	0.332458	0.949064	0.998962	FALSE
FBgn0036053	iPLA2-VIA	fat body	during induction (day 9)	DaGS>UAS-ATF4	5171.08	-0.130515	0.106957	0.22237	0.998962	FALSE
FBgn0036058	CG6707	fat body	during induction (day 9)	DaGS>UAS-ATF4	4946.83	-0.101615	0.103178	0.324696	0.998962	FALSE
FBgn0036059	nudE	fat body	during induction (day 9)	DaGS>UAS-ATF4	4596.1	0.264986	0.181807	0.144976	0.998962	FALSE
FBgn0036062	CG6685	fat body	during induction (day 9)	DaGS>UAS-ATF4	512.22	0.350776	0.567946	0.536824	0.998962	FALSE
FBgn0036063	CG6674	fat body	during induction (day 9)	DaGS>UAS-ATF4	452.968	-0.0763259	0.250028	0.760161	0.998962	FALSE
FBgn0036066	CG14160	fat body	during induction (day 9)	DaGS>UAS-ATF4	48.6701	0.503756	1.05058	0.631582	0.998962	FALSE
FBgn0036090	Cnep1r2	fat body	during induction (day 9)	DaGS>UAS-ATF4	735.339	0.102717	0.183261	0.57514	0.998962	FALSE
FBgn0036091	CG18628	fat body	during induction (day 9)	DaGS>UAS-ATF4	926.452	-0.567397	1.80293	0.752983	0.998962	FALSE
FBgn0036094	CG14153	fat body	during induction (day 9)	DaGS>UAS-ATF4	60.8487	-0.260301	0.803532	0.745978	0.998962	FALSE
FBgn0036096	CG8003	fat body	during induction (day 9)	DaGS>UAS-ATF4	1526.52	0.174854	0.243983	0.47358	0.998962	FALSE
FBgn0036099	oya	fat body	during induction (day 9)	DaGS>UAS-ATF4	2628.78	0.359092	0.446574	0.421337	0.998962	FALSE
FBgn0036101	NijA	fat body	during induction (day 9)	DaGS>UAS-ATF4	683.485	0.073434	0.620138	0.905738	0.998962	FALSE
FBgn0036104	CG6418	fat body	during induction (day 9)	DaGS>UAS-ATF4	1824.57	0.253686	0.422675	0.548377	0.998962	FALSE
FBgn0036105	Blos4	fat body	during induction (day 9)	DaGS>UAS-ATF4	437.865	0.330703	0.433208	0.445236	0.998962	FALSE
FBgn0036106	CG6409	fat body	during induction (day 9)	DaGS>UAS-ATF4	14045	-0.133624	0.751688	0.858907	0.998962	FALSE
FBgn0036107	galla-2	fat body	during induction (day 9)	DaGS>UAS-ATF4	792.296	0.0855921	0.195141	0.660939	0.998962	FALSE
FBgn0036111	Aps	fat body	during induction (day 9)	DaGS>UAS-ATF4	13675.5	0.19902	0.341192	0.559685	0.998962	FALSE
FBgn0036116	CG7888	fat body	during induction (day 9)	DaGS>UAS-ATF4	298.741	-1.14336	0.70223	0.103486	0.998962	FALSE
FBgn0036117	CG6321	fat body	during induction (day 9)	DaGS>UAS-ATF4	933.819	-0.00110185	0.179349	0.995098	0.998962	FALSE
FBgn0036118	Blos2	fat body	during induction (day 9)	DaGS>UAS-ATF4	303.82	-0.305612	0.144763	0.0347617	0.998962	FALSE
FBgn0036121	CG6310	fat body	during induction (day 9)	DaGS>UAS-ATF4	380.939	0.496744	0.341843	0.146186	0.998962	FALSE
FBgn0036124	Noc1	fat body	during induction (day 9)	DaGS>UAS-ATF4	4465.4	0.0619441	0.448756	0.890213	0.998962	FALSE
FBgn0036126	Irbp18	fat body	during induction (day 9)	DaGS>UAS-ATF4	570.857	0.200287	0.122825	0.10296	0.998962	FALSE
FBgn0036133	emei	fat body	during induction (day 9)	DaGS>UAS-ATF4	1738.11	0.0180078	0.231773	0.93807	0.998962	FALSE
FBgn0036134	FoxK	fat body	during induction (day 9)	DaGS>UAS-ATF4	3367.4	0.190967	0.29944	0.523639	0.998962	FALSE
FBgn0036135	mRpL2	fat body	during induction (day 9)	DaGS>UAS-ATF4	773.708	-0.0168481	0.110988	0.879344	0.998962	FALSE
FBgn0036136	Ufd1	fat body	during induction (day 9)	DaGS>UAS-ATF4	2024.4	-0.0502421	0.093296	0.590216	0.998962	FALSE
FBgn0036141	wls	fat body	during induction (day 9)	DaGS>UAS-ATF4	1926.54	0.429008	0.583484	0.462186	0.998962	FALSE
FBgn0036142	Adck5	fat body	during induction (day 9)	DaGS>UAS-ATF4	797.176	0.0851353	0.167909	0.612132	0.998962	FALSE
FBgn0036143	CG14142	fat body	during induction (day 9)	DaGS>UAS-ATF4	16.6934	-0.412347	0.744848	0.579853	0.998962	FALSE
FBgn0036144	GlcAT-P	fat body	during induction (day 9)	DaGS>UAS-ATF4	3163.38	0.215959	0.449676	0.631047	0.998962	FALSE
FBgn0036145	CG7607	fat body	during induction (day 9)	DaGS>UAS-ATF4	81.7761	0.312766	0.636178	0.622979	0.998962	FALSE
FBgn0036147	Plod	fat body	during induction (day 9)	DaGS>UAS-ATF4	4637.07	-0.319979	0.264277	0.225983	0.998962	FALSE
FBgn0036150	Ir68a	fat body	during induction (day 9)	DaGS>UAS-ATF4	15.5235	0.976352	0.59384	0.100149	0.998962	FALSE
FBgn0036152	Dyro	fat body	during induction (day 9)	DaGS>UAS-ATF4	2483.36	-0.0622155	0.209702	0.766706	0.998962	FALSE
FBgn0036155	CG6163	fat body	during induction (day 9)	DaGS>UAS-ATF4	435.886	0.251573	0.242143	0.29883	0.998962	FALSE
FBgn0036157	CG7560	fat body	during induction (day 9)	DaGS>UAS-ATF4	1354.6	-0.219065	0.623454	0.725308	0.998962	FALSE
FBgn0036165	chrb	fat body	during induction (day 9)	DaGS>UAS-ATF4	7174.4	0.128695	0.366157	0.725232	0.998962	FALSE
FBgn0036168	CG7512	fat body	during induction (day 9)	DaGS>UAS-ATF4	55.7206	-0.668256	0.341563	0.0504101	0.998962	FALSE
FBgn0036173	CG7394	fat body	during induction (day 9)	DaGS>UAS-ATF4	1151.31	0.0573677	0.0775848	0.459652	0.998962	FALSE
FBgn0036179	CG7368	fat body	during induction (day 9)	DaGS>UAS-ATF4	6.76164	-0.463012	0.837016	0.580147	0.998962	FALSE
FBgn0036180	Duba	fat body	during induction (day 9)	DaGS>UAS-ATF4	2790.02	-0.0194215	0.213494	0.927517	0.998962	FALSE
FBgn0036181	Muc68Ca	fat body	during induction (day 9)	DaGS>UAS-ATF4	53.9493	0.502049	0.547121	0.358818	0.998962	FALSE
FBgn0036183	Ar7	fat body	during induction (day 9)	DaGS>UAS-ATF4	9.66594	-0.670973	0.788324	0.394692	0.998962	FALSE
FBgn0036184	PCID2	fat body	during induction (day 9)	DaGS>UAS-ATF4	674.133	0.174647	0.342507	0.610117	0.998962	FALSE
FBgn0036186	CG6071	fat body	during induction (day 9)	DaGS>UAS-ATF4	80.4964	0.211911	0.251944	0.400291	0.998962	FALSE
FBgn0036187	RIOK1	fat body	during induction (day 9)	DaGS>UAS-ATF4	1786.35	0.247215	0.471033	0.599698	0.998962	FALSE
FBgn0036188	Polr3H	fat body	during induction (day 9)	DaGS>UAS-ATF4	565.453	0.0866479	0.237275	0.714978	0.998962	FALSE
FBgn0036191	Sugb	fat body	during induction (day 9)	DaGS>UAS-ATF4	7313.41	-0.0336956	0.204461	0.8691	0.998962	FALSE
FBgn0036192	Pldn	fat body	during induction (day 9)	DaGS>UAS-ATF4	458.738	0.00189312	0.153106	0.990135	0.998962	FALSE
FBgn0036193	CG14135	fat body	during induction (day 9)	DaGS>UAS-ATF4	417.499	0.291819	0.174224	0.0939417	0.998962	FALSE
FBgn0036194	Dph1	fat body	during induction (day 9)	DaGS>UAS-ATF4	1776.42	0.0351733	0.310998	0.909953	0.998962	FALSE
FBgn0036196	CG11658	fat body	during induction (day 9)	DaGS>UAS-ATF4	930.375	-0.0276097	0.403488	0.945445	0.998962	FALSE
FBgn0036198	crim	fat body	during induction (day 9)	DaGS>UAS-ATF4	653.095	0.151625	0.190816	0.42684	0.998962	FALSE
FBgn0036199	Bmcp	fat body	during induction (day 9)	DaGS>UAS-ATF4	2971.33	-0.256417	0.192271	0.182326	0.998962	FALSE
FBgn0036202	loaf	fat body	during induction (day 9)	DaGS>UAS-ATF4	154.061	-0.00666164	0.366494	0.985498	0.998962	FALSE
FBgn0036203	Muc68D	fat body	during induction (day 9)	DaGS>UAS-ATF4	8047.19	2.24249	2.10875	0.28759	0.998962	FALSE
FBgn0036207	CG10907	fat body	during induction (day 9)	DaGS>UAS-ATF4	560.896	0.31269	0.337929	0.354802	0.998962	FALSE
FBgn0036208	Gcat	fat body	during induction (day 9)	DaGS>UAS-ATF4	431.449	-0.750922	0.58784	0.201452	0.998962	FALSE
FBgn0036210	CG14130	fat body	during induction (day 9)	DaGS>UAS-ATF4	217.258	0.150014	0.142222	0.291523	0.998962	FALSE
FBgn0036211	CG5946	fat body	during induction (day 9)	DaGS>UAS-ATF4	10988.2	0.105701	0.492972	0.830223	0.998962	FALSE
FBgn0036212	CG11597	fat body	during induction (day 9)	DaGS>UAS-ATF4	45.2764	0.00538256	0.225435	0.980951	0.998962	FALSE
FBgn0036213	RpL10Ab	fat body	during induction (day 9)	DaGS>UAS-ATF4	54469.1	-0.0208242	0.309984	0.94644	0.998962	FALSE
FBgn0036232	CG14125	fat body	during induction (day 9)	DaGS>UAS-ATF4	2393.91	2.52195	2.50102	0.313278	0.998962	FALSE
FBgn0036237	PhLP2	fat body	during induction (day 9)	DaGS>UAS-ATF4	1910.36	0.0912055	0.299934	0.761063	0.998962	FALSE
FBgn0036239	Pop2	fat body	during induction (day 9)	DaGS>UAS-ATF4	3609.47	0.09675	0.37063	0.79406	0.998962	FALSE
FBgn0036240	CG6928	fat body	during induction (day 9)	DaGS>UAS-ATF4	841.903	0.129154	0.538627	0.810498	0.998962	FALSE
FBgn0036248	ssp	fat body	during induction (day 9)	DaGS>UAS-ATF4	1517.62	0.194358	0.288719	0.500838	0.998962	FALSE
FBgn0036249	CG11560	fat body	during induction (day 9)	DaGS>UAS-ATF4	446.341	0.0622401	0.379232	0.869635	0.998962	FALSE
FBgn0036254	CG5645	fat body	during induction (day 9)	DaGS>UAS-ATF4	1774.58	0.029168	0.367941	0.936815	0.998962	FALSE
FBgn0036255	Atg12	fat body	during induction (day 9)	DaGS>UAS-ATF4	370.141	-0.130715	0.119818	0.275294	0.998962	FALSE
FBgn0036257	RhoGAP68F	fat body	during induction (day 9)	DaGS>UAS-ATF4	4985.6	-0.0895391	0.18052	0.619889	0.998962	FALSE
FBgn0036258	eIF3l	fat body	during induction (day 9)	DaGS>UAS-ATF4	10461.2	0.110131	0.115687	0.34111	0.998962	FALSE
FBgn0036259	CG9760	fat body	during induction (day 9)	DaGS>UAS-ATF4	13.9079	0.630969	0.581536	0.27792	0.998962	FALSE
FBgn0036262	Miox	fat body	during induction (day 9)	DaGS>UAS-ATF4	22105.9	0.119977	0.650054	0.85357	0.998962	FALSE
FBgn0036263	thoc6	fat body	during induction (day 9)	DaGS>UAS-ATF4	952.834	0.420558	0.536899	0.433445	0.998962	FALSE
FBgn0036264	CG11529	fat body	during induction (day 9)	DaGS>UAS-ATF4	113.448	-0.158338	0.686205	0.817513	0.998962	FALSE
FBgn0036266	Tsen54	fat body	during induction (day 9)	DaGS>UAS-ATF4	722.347	0.521384	0.608788	0.39176	0.998962	FALSE
FBgn0036271	Pbgs	fat body	during induction (day 9)	DaGS>UAS-ATF4	1043.75	0.119187	0.347742	0.731789	0.998962	FALSE
FBgn0036272	Sms	fat body	during induction (day 9)	DaGS>UAS-ATF4	4329.36	0.404867	0.581852	0.486538	0.998962	FALSE
FBgn0036273	INPP5E	fat body	during induction (day 9)	DaGS>UAS-ATF4	439.895	-0.237514	0.157346	0.131171	0.998962	FALSE
FBgn0036277	CG10418	fat body	during induction (day 9)	DaGS>UAS-ATF4	288.382	0.20632	0.334909	0.537863	0.998962	FALSE
FBgn0036278	CrzR	fat body	during induction (day 9)	DaGS>UAS-ATF4	2240.07	-0.00358571	0.648312	0.995587	0.998962	FALSE
FBgn0036279	Ncc69	fat body	during induction (day 9)	DaGS>UAS-ATF4	1319.57	-0.451469	0.20312	0.0262378	0.998962	FALSE
FBgn0036282	Smyd4-2	fat body	during induction (day 9)	DaGS>UAS-ATF4	61.2967	0.0205957	0.753608	0.978197	0.998962	FALSE
FBgn0036285	toe	fat body	during induction (day 9)	DaGS>UAS-ATF4	16.4689	-0.479353	1.07678	0.656195	0.998962	FALSE
FBgn0036286	CG10616	fat body	during induction (day 9)	DaGS>UAS-ATF4	1538.27	0.0994811	0.183006	0.586721	0.998962	FALSE
FBgn0036287	CG10663	fat body	during induction (day 9)	DaGS>UAS-ATF4	89.4667	0.164772	0.601914	0.78428	0.998962	FALSE
FBgn0036288	CG10660	fat body	during induction (day 9)	DaGS>UAS-ATF4	797.024	-0.147533	0.596151	0.804541	0.998962	FALSE
FBgn0036289	CG10657	fat body	during induction (day 9)	DaGS>UAS-ATF4	164.91	-0.641184	0.878278	0.465362	0.998962	FALSE
FBgn0036290	Ar2	fat body	during induction (day 9)	DaGS>UAS-ATF4	1578.88	0.147917	0.209611	0.48039	0.998962	FALSE
FBgn0036291	CG10681	fat body	during induction (day 9)	DaGS>UAS-ATF4	278.3	-0.0553113	0.215295	0.797249	0.998962	FALSE
FBgn0036292	CG10646	fat body	during induction (day 9)	DaGS>UAS-ATF4	394.658	-0.0154465	0.246016	0.949937	0.998962	FALSE
FBgn0036294	CG10654	fat body	during induction (day 9)	DaGS>UAS-ATF4	481.194	0.628226	0.793588	0.428578	0.998962	FALSE
FBgn0036298	nst	fat body	during induction (day 9)	DaGS>UAS-ATF4	2004.59	0.162138	0.195029	0.405773	0.998962	FALSE
FBgn0036299	Tsf2	fat body	during induction (day 9)	DaGS>UAS-ATF4	2684.05	0.102157	0.309774	0.741568	0.998962	FALSE
FBgn0036300	Pmm2	fat body	during induction (day 9)	DaGS>UAS-ATF4	946.326	0.123466	0.251152	0.623004	0.998962	FALSE
FBgn0036301	CG4069	fat body	during induction (day 9)	DaGS>UAS-ATF4	1395.89	0.225617	0.444312	0.611602	0.998962	FALSE
FBgn0036302	sowah	fat body	during induction (day 9)	DaGS>UAS-ATF4	1436.67	0.149974	0.171414	0.381617	0.998962	FALSE
FBgn0036305	Ankrd11	fat body	during induction (day 9)	DaGS>UAS-ATF4	1802.82	0.04749	0.31632	0.88066	0.998962	FALSE
FBgn0036306	CG10973	fat body	during induction (day 9)	DaGS>UAS-ATF4	949.406	0.149545	0.104879	0.153903	0.998962	FALSE
FBgn0036309	Hip1	fat body	during induction (day 9)	DaGS>UAS-ATF4	2190.62	0.287919	0.3364	0.392062	0.998962	FALSE
FBgn0036314	Sf3a2	fat body	during induction (day 9)	DaGS>UAS-ATF4	997.076	0.0292047	0.179543	0.870786	0.998962	FALSE
FBgn0036316	nebu	fat body	during induction (day 9)	DaGS>UAS-ATF4	38953	-0.489081	0.428499	0.25371	0.998962	FALSE
FBgn0036317	CG10948	fat body	during induction (day 9)	DaGS>UAS-ATF4	1126.03	-0.00115458	0.167939	0.994515	0.998962	FALSE
FBgn0036318	Wbp2	fat body	during induction (day 9)	DaGS>UAS-ATF4	3208.79	0.192199	0.426533	0.652273	0.998962	FALSE
FBgn0036319	Ent3	fat body	during induction (day 9)	DaGS>UAS-ATF4	127.094	-0.0821609	0.840308	0.922111	0.998962	FALSE
FBgn0036320	CG10943	fat body	during induction (day 9)	DaGS>UAS-ATF4	53.2446	0.464176	1.43426	0.746214	0.998962	FALSE
FBgn0036321	CG14120	fat body	during induction (day 9)	DaGS>UAS-ATF4	174.985	1.05342	1.7808	0.554156	0.998962	FALSE
FBgn0036323	CG14118	fat body	during induction (day 9)	DaGS>UAS-ATF4	32.5925	-0.322051	0.58132	0.57958	0.998962	FALSE
FBgn0036330	CG11263	fat body	during induction (day 9)	DaGS>UAS-ATF4	330.057	0.51403	1.06968	0.630839	0.998962	FALSE
FBgn0036331	CR14117	fat body	during induction (day 9)	DaGS>UAS-ATF4	468.618	0.140863	0.38228	0.712515	0.998962	FALSE
FBgn0036332	Cul6	fat body	during induction (day 9)	DaGS>UAS-ATF4	847.947	0.144169	0.317627	0.649905	0.998962	FALSE
FBgn0036333	MICAL-like	fat body	during induction (day 9)	DaGS>UAS-ATF4	3765.8	0.273442	0.351213	0.436237	0.998962	FALSE
FBgn0036334	CG11267	fat body	during induction (day 9)	DaGS>UAS-ATF4	4835.13	0.277907	0.274418	0.311197	0.998962	FALSE
FBgn0036335	mRpL20	fat body	during induction (day 9)	DaGS>UAS-ATF4	585.668	-0.0908978	0.276849	0.742662	0.998962	FALSE
FBgn0036336	Icmt	fat body	during induction (day 9)	DaGS>UAS-ATF4	666.579	0.348081	0.435112	0.423722	0.998962	FALSE
FBgn0036337	Adk2	fat body	during induction (day 9)	DaGS>UAS-ATF4	4316.3	-0.406286	0.325502	0.211965	0.998962	FALSE
FBgn0036340	Srrm1	fat body	during induction (day 9)	DaGS>UAS-ATF4	2991.66	0.268973	0.509825	0.597791	0.998962	FALSE
FBgn0036341	Syx13	fat body	during induction (day 9)	DaGS>UAS-ATF4	1322.55	0.0470919	0.220795	0.831106	0.998962	FALSE
FBgn0036342	CG11279	fat body	during induction (day 9)	DaGS>UAS-ATF4	562.039	0.0110837	0.145669	0.939349	0.998962	FALSE
FBgn0036348	CG17687	fat body	during induction (day 9)	DaGS>UAS-ATF4	36.8389	-1.39409	0.726534	0.0550071	0.998962	FALSE
FBgn0036353	CG10171	fat body	during induction (day 9)	DaGS>UAS-ATF4	1003.34	0.239857	0.151293	0.112881	0.998962	FALSE
FBgn0036354	Poc1	fat body	during induction (day 9)	DaGS>UAS-ATF4	613.324	0.627813	0.725085	0.386574	0.998962	FALSE
FBgn0036356	CG10222	fat body	during induction (day 9)	DaGS>UAS-ATF4	464.253	0.174802	0.379692	0.645244	0.998962	FALSE
FBgn0036359	CG14105	fat body	during induction (day 9)	DaGS>UAS-ATF4	513.488	-0.0521054	0.73531	0.943508	0.998962	FALSE
FBgn0036361	CG10154	fat body	during induction (day 9)	DaGS>UAS-ATF4	98.9054	4.67474	2.61697	0.0740472	0.998962	FALSE
FBgn0036362	CG10725	fat body	during induction (day 9)	DaGS>UAS-ATF4	1901.58	3.55865	2.37172	0.133497	0.998962	FALSE
FBgn0036363	CG10140	fat body	during induction (day 9)	DaGS>UAS-ATF4	28.0963	3.84519	1.84429	0.0370772	0.998962	FALSE
FBgn0036364	dokb	fat body	during induction (day 9)	DaGS>UAS-ATF4	189.003	0.0566329	0.802811	0.943761	0.998962	FALSE
FBgn0036365	cmb	fat body	during induction (day 9)	DaGS>UAS-ATF4	2191.29	0.00138506	0.164045	0.993263	0.998962	FALSE
FBgn0036366	JMJD7	fat body	during induction (day 9)	DaGS>UAS-ATF4	548.533	0.187364	0.456576	0.681537	0.998962	FALSE
FBgn0036367	CG10116	fat body	during induction (day 9)	DaGS>UAS-ATF4	111.158	0.854409	1.38131	0.536213	0.998962	FALSE
FBgn0036368	CG10738	fat body	during induction (day 9)	DaGS>UAS-ATF4	484.278	0.808917	0.566167	0.153073	0.998962	FALSE
FBgn0036372	Abp1	fat body	during induction (day 9)	DaGS>UAS-ATF4	2710.89	0.331894	0.408406	0.416415	0.998962	FALSE
FBgn0036373	Tgi	fat body	during induction (day 9)	DaGS>UAS-ATF4	1059.02	0.0221853	0.285057	0.937965	0.998962	FALSE
FBgn0036374	Spt20	fat body	during induction (day 9)	DaGS>UAS-ATF4	2598	0.24247	0.509431	0.6341	0.998962	FALSE
FBgn0036376	Liprin-beta	fat body	during induction (day 9)	DaGS>UAS-ATF4	3740.31	0.14453	0.191939	0.451453	0.998962	FALSE
FBgn0036377	CG10710	fat body	during induction (day 9)	DaGS>UAS-ATF4	54.9841	0.193803	0.804654	0.80967	0.998962	FALSE
FBgn0036381	CG8745	fat body	during induction (day 9)	DaGS>UAS-ATF4	4427.02	-0.208718	0.600148	0.728007	0.998962	FALSE
FBgn0036382	CG13737	fat body	during induction (day 9)	DaGS>UAS-ATF4	52.8239	-3.77847	1.88478	0.0449919	0.998962	FALSE
FBgn0036386	CG8833	fat body	during induction (day 9)	DaGS>UAS-ATF4	1230.82	0.37301	0.506792	0.461717	0.998962	FALSE
FBgn0036391	CG17364	fat body	during induction (day 9)	DaGS>UAS-ATF4	36.8403	-0.561127	0.838595	0.503414	0.998962	FALSE
FBgn0036395	CG17361	fat body	during induction (day 9)	DaGS>UAS-ATF4	530.029	0.368015	0.653029	0.573061	0.998962	FALSE
FBgn0036396	CG17359	fat body	during induction (day 9)	DaGS>UAS-ATF4	506.781	0.406133	0.619874	0.512348	0.998962	FALSE
FBgn0036397	Nprl3	fat body	during induction (day 9)	DaGS>UAS-ATF4	936.209	0.15254	0.455974	0.737974	0.998962	FALSE
FBgn0036398	upSET	fat body	during induction (day 9)	DaGS>UAS-ATF4	6969.9	0.0557645	0.354045	0.874846	0.998962	FALSE
FBgn0036402	CG6650	fat body	during induction (day 9)	DaGS>UAS-ATF4	1821.91	0.11805	0.178613	0.508658	0.998962	FALSE
FBgn0036405	CG6833	fat body	during induction (day 9)	DaGS>UAS-ATF4	730.416	0.239655	0.371646	0.519026	0.998962	FALSE
FBgn0036406	CG13484	fat body	during induction (day 9)	DaGS>UAS-ATF4	349.404	0.200987	0.420101	0.632348	0.998962	FALSE
FBgn0036411	Sox21a	fat body	during induction (day 9)	DaGS>UAS-ATF4	5.94814	-1.82445	1.83248	0.319437	0.998962	FALSE
FBgn0036415	CG7768	fat body	during induction (day 9)	DaGS>UAS-ATF4	46.1991	0.389719	1.076	0.717208	0.998962	FALSE
FBgn0036416	CG7924	fat body	during induction (day 9)	DaGS>UAS-ATF4	10.7104	-0.408061	0.777223	0.599566	0.998962	FALSE
FBgn0036419	CG13482	fat body	during induction (day 9)	DaGS>UAS-ATF4	485.915	0.628127	1.34677	0.640933	0.998962	FALSE
FBgn0036422	CG3868	fat body	during induction (day 9)	DaGS>UAS-ATF4	1207.94	1.23994	1.42313	0.383604	0.998962	FALSE
FBgn0036423	CG3919	fat body	during induction (day 9)	DaGS>UAS-ATF4	219.045	0.649426	0.733805	0.376151	0.998962	FALSE
FBgn0036428	Gbs-70E	fat body	during induction (day 9)	DaGS>UAS-ATF4	41780.8	-0.0424117	0.453199	0.92544	0.998962	FALSE
FBgn0036433	CG9628	fat body	during induction (day 9)	DaGS>UAS-ATF4	1806.9	-0.0205038	0.609414	0.97316	0.998962	FALSE
FBgn0036446	Mgat4a	fat body	during induction (day 9)	DaGS>UAS-ATF4	3110.85	0.000673661	0.186942	0.997125	0.998962	FALSE
FBgn0036447	Mgat4b	fat body	during induction (day 9)	DaGS>UAS-ATF4	8.19133	1.58382	0.916728	0.0840446	0.998962	FALSE
FBgn0036448	mop	fat body	during induction (day 9)	DaGS>UAS-ATF4	5461.5	-0.259091	0.156003	0.0967519	0.998962	FALSE
FBgn0036449	bmm	fat body	during induction (day 9)	DaGS>UAS-ATF4	7843.65	-0.385958	0.320373	0.228313	0.998962	FALSE
FBgn0036450	Tdrd3	fat body	during induction (day 9)	DaGS>UAS-ATF4	1874.17	0.234132	0.409306	0.567308	0.998962	FALSE
FBgn0036451	Helz	fat body	during induction (day 9)	DaGS>UAS-ATF4	6563.66	-0.212381	0.209142	0.309874	0.998962	FALSE
FBgn0036454	CG17839	fat body	during induction (day 9)	DaGS>UAS-ATF4	3100.48	-0.413758	0.684702	0.545652	0.998962	FALSE
FBgn0036460	CG5114	fat body	during induction (day 9)	DaGS>UAS-ATF4	1716.74	-0.0350761	0.151245	0.816604	0.998962	FALSE
FBgn0036461	Zip71B	fat body	during induction (day 9)	DaGS>UAS-ATF4	849.735	0.0787552	0.71088	0.911786	0.998962	FALSE
FBgn0036462	mRpL39	fat body	during induction (day 9)	DaGS>UAS-ATF4	1250.67	0.161008	0.363063	0.657426	0.998962	FALSE
FBgn0036463	Reck	fat body	during induction (day 9)	DaGS>UAS-ATF4	106.445	0.0527722	0.581957	0.927746	0.998962	FALSE
FBgn0036465	Rpn12R	fat body	during induction (day 9)	DaGS>UAS-ATF4	2.72019	2.57429	1.56757	0.100545	0.998962	FALSE
FBgn0036466	CG18581	fat body	during induction (day 9)	DaGS>UAS-ATF4	4.44059	0.97525	1.9448	0.616043	0.998962	FALSE
FBgn0036467	CG12310	fat body	during induction (day 9)	DaGS>UAS-ATF4	27.9236	2.73328	2.0633	0.185268	0.998962	FALSE
FBgn0036468	CG13461	fat body	during induction (day 9)	DaGS>UAS-ATF4	9.58886	1.16441	1.71806	0.497934	0.998962	FALSE
FBgn0036470	EAChm	fat body	during induction (day 9)	DaGS>UAS-ATF4	12.8562	0.396564	1.82425	0.827908	0.998962	FALSE
FBgn0036474	Or71a	fat body	during induction (day 9)	DaGS>UAS-ATF4	6.70271	-0.185282	0.810073	0.819084	0.998962	FALSE
FBgn0036476	sstn	fat body	during induction (day 9)	DaGS>UAS-ATF4	947.772	0.174251	0.320472	0.586626	0.998962	FALSE
FBgn0036479	CG13458	fat body	during induction (day 9)	DaGS>UAS-ATF4	22.5322	-0.070542	0.71077	0.920942	0.998962	FALSE
FBgn0036480	Cep135	fat body	during induction (day 9)	DaGS>UAS-ATF4	906.504	0.110666	0.504267	0.826293	0.998962	FALSE
FBgn0036481	CG16959	fat body	during induction (day 9)	DaGS>UAS-ATF4	10.1896	-1.38851	0.764652	0.0693902	0.998962	FALSE
FBgn0036483	CG12316	fat body	during induction (day 9)	DaGS>UAS-ATF4	3138.66	0.455949	0.676444	0.500287	0.998962	FALSE
FBgn0036484	Pex3	fat body	during induction (day 9)	DaGS>UAS-ATF4	2895.51	0.122763	0.104175	0.238626	0.998962	FALSE
FBgn0036485	FucTA	fat body	during induction (day 9)	DaGS>UAS-ATF4	350.454	0.232904	0.749989	0.756148	0.998962	FALSE
FBgn0036486	Msh6	fat body	during induction (day 9)	DaGS>UAS-ATF4	3904.49	0.65799	0.863224	0.445913	0.998962	FALSE
FBgn0036487	Prp31	fat body	during induction (day 9)	DaGS>UAS-ATF4	1230.39	0.0876694	0.242482	0.717689	0.998962	FALSE
FBgn0036488	CG6878	fat body	during induction (day 9)	DaGS>UAS-ATF4	740.544	0.0894549	0.108784	0.410896	0.998962	FALSE
FBgn0036489	CG7011	fat body	during induction (day 9)	DaGS>UAS-ATF4	952.306	-0.0249103	0.17572	0.887269	0.998962	FALSE
FBgn0036493	CG7255	fat body	during induction (day 9)	DaGS>UAS-ATF4	1615.89	0.485702	0.377564	0.198301	0.998962	FALSE
FBgn0036498	CG13455	fat body	during induction (day 9)	DaGS>UAS-ATF4	4.48432	-0.18384	0.684157	0.788152	0.998962	FALSE
FBgn0036500	CG7275	fat body	during induction (day 9)	DaGS>UAS-ATF4	1107.24	0.0162123	0.135347	0.904655	0.998962	FALSE
FBgn0036501	CG7272	fat body	during induction (day 9)	DaGS>UAS-ATF4	1268.31	0.076227	0.557421	0.891229	0.998962	FALSE
FBgn0036502	CG7841	fat body	during induction (day 9)	DaGS>UAS-ATF4	1372.47	0.236107	0.379245	0.533566	0.998962	FALSE
FBgn0036505	CG7945	fat body	during induction (day 9)	DaGS>UAS-ATF4	2449.35	0.0739639	0.157249	0.638096	0.998962	FALSE
FBgn0036509	CG7739	fat body	during induction (day 9)	DaGS>UAS-ATF4	2408.83	-0.208666	0.264445	0.43007	0.998962	FALSE
FBgn0036510	SCCRO	fat body	during induction (day 9)	DaGS>UAS-ATF4	1644.76	0.133511	0.281049	0.634755	0.998962	FALSE
FBgn0036512	Ufsp2	fat body	during induction (day 9)	DaGS>UAS-ATF4	1278.87	-0.071984	0.104489	0.490876	0.998962	FALSE
FBgn0036514	CG12301	fat body	during induction (day 9)	DaGS>UAS-ATF4	2090.59	0.0695868	0.383885	0.856156	0.998962	FALSE
FBgn0036515	AIMP2	fat body	during induction (day 9)	DaGS>UAS-ATF4	1595.16	0.109643	0.182482	0.547945	0.998962	FALSE
FBgn0036516	CG7656	fat body	during induction (day 9)	DaGS>UAS-ATF4	1651.06	0.031427	0.159556	0.843855	0.998962	FALSE
FBgn0036518	RhoGAP71E	fat body	during induction (day 9)	DaGS>UAS-ATF4	4309.58	0.0948629	0.204778	0.643187	0.998962	FALSE
FBgn0036519	PhLP1	fat body	during induction (day 9)	DaGS>UAS-ATF4	1183.28	0.286178	0.550687	0.603291	0.998962	FALSE
FBgn0036520	CG13449	fat body	during induction (day 9)	DaGS>UAS-ATF4	5.8638	0.643204	0.826208	0.436274	0.998962	FALSE
FBgn0036522	Phs	fat body	during induction (day 9)	DaGS>UAS-ATF4	3458.48	0.554973	0.744829	0.45621	0.998962	FALSE
FBgn0036529	Pgant8	fat body	during induction (day 9)	DaGS>UAS-ATF4	20.1633	0.61361	0.743187	0.409004	0.998962	FALSE
FBgn0036534	DCP2	fat body	during induction (day 9)	DaGS>UAS-ATF4	9439.77	-0.053081	0.223716	0.812447	0.998962	FALSE
FBgn0036536	CG12713	fat body	during induction (day 9)	DaGS>UAS-ATF4	598	0.491184	0.622944	0.430411	0.998962	FALSE
FBgn0036537	CG18081	fat body	during induction (day 9)	DaGS>UAS-ATF4	3038.26	0.176519	0.180946	0.329295	0.998962	FALSE
FBgn0036538	CG15715	fat body	during induction (day 9)	DaGS>UAS-ATF4	3039	0.210145	0.273711	0.442627	0.998962	FALSE
FBgn0036544	sff	fat body	during induction (day 9)	DaGS>UAS-ATF4	99.2997	0.107168	0.614054	0.861453	0.998962	FALSE
FBgn0036545	GXIVsPLA2	fat body	during induction (day 9)	DaGS>UAS-ATF4	699.573	0.210636	0.129916	0.104948	0.998962	FALSE
FBgn0036547	CG17032	fat body	during induction (day 9)	DaGS>UAS-ATF4	2185.4	0.122574	0.651423	0.850749	0.998962	FALSE
FBgn0036549	CG10516	fat body	during induction (day 9)	DaGS>UAS-ATF4	994.115	0.456187	0.325436	0.160983	0.998962	FALSE
FBgn0036550	CG17026	fat body	during induction (day 9)	DaGS>UAS-ATF4	198.283	0.220727	0.690747	0.74931	0.998962	FALSE
FBgn0036551	CG17029	fat body	during induction (day 9)	DaGS>UAS-ATF4	919.358	0.441661	0.579049	0.445622	0.998962	FALSE
FBgn0036552	CG17028	fat body	during induction (day 9)	DaGS>UAS-ATF4	158.47	0.562531	0.605722	0.353048	0.998962	FALSE
FBgn0036553	CG17027	fat body	during induction (day 9)	DaGS>UAS-ATF4	579.825	0.686355	0.660189	0.29851	0.998962	FALSE
FBgn0036556	hzg	fat body	during induction (day 9)	DaGS>UAS-ATF4	4107.77	-0.104561	0.272447	0.701138	0.998962	FALSE
FBgn0036557	mRpS31	fat body	during induction (day 9)	DaGS>UAS-ATF4	1145.5	0.213082	0.21558	0.32295	0.998962	FALSE
FBgn0036560	CG5895	fat body	during induction (day 9)	DaGS>UAS-ATF4	37.4769	-0.0374265	0.858257	0.965217	0.998962	FALSE
FBgn0036563	CG13075	fat body	during induction (day 9)	DaGS>UAS-ATF4	29.1418	-0.636104	1.08046	0.556039	0.998962	FALSE
FBgn0036565	CG5235	fat body	during induction (day 9)	DaGS>UAS-ATF4	2027.69	0.598426	0.803909	0.456637	0.998962	FALSE
FBgn0036566	ClC-c	fat body	during induction (day 9)	DaGS>UAS-ATF4	6018.57	0.0459043	0.0477983	0.336867	0.998962	FALSE
FBgn0036569	IleRS-m	fat body	during induction (day 9)	DaGS>UAS-ATF4	716.736	0.161284	0.329203	0.624189	0.998962	FALSE
FBgn0036570	IntS9	fat body	during induction (day 9)	DaGS>UAS-ATF4	686.515	0.10251	0.368537	0.780894	0.998962	FALSE
FBgn0036571	Strump	fat body	during induction (day 9)	DaGS>UAS-ATF4	962.857	-0.112926	0.204459	0.580732	0.998962	FALSE
FBgn0036574	elg1	fat body	during induction (day 9)	DaGS>UAS-ATF4	4747.07	0.625389	0.796039	0.432087	0.998962	FALSE
FBgn0036575	CG5157	fat body	during induction (day 9)	DaGS>UAS-ATF4	11.3809	1.48088	1.16384	0.203225	0.998962	FALSE
FBgn0036576	CG5151	fat body	during induction (day 9)	DaGS>UAS-ATF4	2289.45	-0.247347	0.302728	0.413894	0.998962	FALSE
FBgn0036579	Tmx3	fat body	during induction (day 9)	DaGS>UAS-ATF4	1496.49	0.118147	0.136639	0.387226	0.998962	FALSE
FBgn0036580	PDCD-5	fat body	during induction (day 9)	DaGS>UAS-ATF4	1067.31	0.0730741	0.181797	0.687718	0.998962	FALSE
FBgn0036581	MED10	fat body	during induction (day 9)	DaGS>UAS-ATF4	984.349	0.0636271	0.0918457	0.48846	0.998962	FALSE
FBgn0036587	CG4950	fat body	during induction (day 9)	DaGS>UAS-ATF4	1144.49	0.179302	0.651374	0.783111	0.998962	FALSE
FBgn0036589	CG13067	fat body	during induction (day 9)	DaGS>UAS-ATF4	200.084	1.13139	0.633181	0.0739645	0.998962	FALSE
FBgn0036607	CG13059	fat body	during induction (day 9)	DaGS>UAS-ATF4	6.68534	-1.79692	1.98414	0.365128	0.998962	FALSE
FBgn0036612	CG4998	fat body	during induction (day 9)	DaGS>UAS-ATF4	46.536	-0.142562	0.403518	0.723866	0.998962	FALSE
FBgn0036614	Golgin104	fat body	during induction (day 9)	DaGS>UAS-ATF4	1062.97	0.0490753	0.403333	0.903157	0.998962	FALSE
FBgn0036619	Cpr72Ec	fat body	during induction (day 9)	DaGS>UAS-ATF4	5.46752	0.315124	0.73212	0.666885	0.998962	FALSE
FBgn0036620	CG4842	fat body	during induction (day 9)	DaGS>UAS-ATF4	383.636	0.59794	0.784296	0.445827	0.998962	FALSE
FBgn0036621	roq	fat body	during induction (day 9)	DaGS>UAS-ATF4	5241.71	-0.0243411	0.258277	0.924915	0.998962	FALSE
FBgn0036622	Agpat4	fat body	during induction (day 9)	DaGS>UAS-ATF4	2564.92	-0.109633	0.193346	0.570691	0.998962	FALSE
FBgn0036623	Agpat3	fat body	during induction (day 9)	DaGS>UAS-ATF4	8130.97	-0.132937	0.43852	0.761776	0.998962	FALSE
FBgn0036624	RAF2	fat body	during induction (day 9)	DaGS>UAS-ATF4	2110.29	0.307065	0.531496	0.563441	0.998962	FALSE
FBgn0036627	Gagr	fat body	during induction (day 9)	DaGS>UAS-ATF4	205.528	-0.985932	0.777118	0.204547	0.998962	FALSE
FBgn0036629	GluRS-m	fat body	during induction (day 9)	DaGS>UAS-ATF4	250.958	0.0301612	0.300084	0.91994	0.998962	FALSE
FBgn0036640	nxf2	fat body	during induction (day 9)	DaGS>UAS-ATF4	1828.17	0.565992	0.864042	0.512435	0.998962	FALSE
FBgn0036641	Smn	fat body	during induction (day 9)	DaGS>UAS-ATF4	1006.15	0.241619	0.586853	0.680545	0.998962	FALSE
FBgn0036643	Syx8	fat body	during induction (day 9)	DaGS>UAS-ATF4	463.167	-0.0507956	0.255338	0.842314	0.998962	FALSE
FBgn0036646	CR18217	fat body	during induction (day 9)	DaGS>UAS-ATF4	361.266	0.0926158	0.181919	0.610679	0.998962	FALSE
FBgn0036648	CG4098	fat body	during induction (day 9)	DaGS>UAS-ATF4	279.198	0.450341	0.479378	0.347511	0.998962	FALSE
FBgn0036659	CG9701	fat body	during induction (day 9)	DaGS>UAS-ATF4	160.902	-0.258758	0.758049	0.732843	0.998962	FALSE
FBgn0036661	CG9705	fat body	during induction (day 9)	DaGS>UAS-ATF4	4431.45	0.2704	0.405724	0.505114	0.998962	FALSE
FBgn0036662	CG9706	fat body	during induction (day 9)	DaGS>UAS-ATF4	1249.73	-0.11445	0.112733	0.309994	0.998962	FALSE
FBgn0036663	Glts	fat body	during induction (day 9)	DaGS>UAS-ATF4	9947.72	-0.117196	0.356141	0.742102	0.998962	FALSE
FBgn0036665	CG13024	fat body	during induction (day 9)	DaGS>UAS-ATF4	34.8982	-0.0592302	0.86845	0.945625	0.998962	FALSE
FBgn0036666	TSG101	fat body	during induction (day 9)	DaGS>UAS-ATF4	3158.37	-0.0490155	0.247843	0.843227	0.998962	FALSE
FBgn0036667	kud	fat body	during induction (day 9)	DaGS>UAS-ATF4	509.352	0.0972603	0.183153	0.595396	0.998962	FALSE
FBgn0036668	Zcchc7	fat body	during induction (day 9)	DaGS>UAS-ATF4	4958.88	0.19071	0.321938	0.553596	0.998962	FALSE
FBgn0036670	CG13029	fat body	during induction (day 9)	DaGS>UAS-ATF4	4.59731	0.176048	0.687906	0.798014	0.998962	FALSE
FBgn0036671	CG9951	fat body	during induction (day 9)	DaGS>UAS-ATF4	902.788	-0.00102166	0.236161	0.996548	0.998962	FALSE
FBgn0036679	CG13022	fat body	during induction (day 9)	DaGS>UAS-ATF4	10.3611	-0.0688222	0.896182	0.938787	0.998962	FALSE
FBgn0036680	Cpr73D	fat body	during induction (day 9)	DaGS>UAS-ATF4	304.493	-0.850613	0.73375	0.246347	0.998962	FALSE
FBgn0036684	CG3764	fat body	during induction (day 9)	DaGS>UAS-ATF4	3161.73	-0.273112	0.16181	0.091438	0.998962	FALSE
FBgn0036685	Ccdc6	fat body	during induction (day 9)	DaGS>UAS-ATF4	2219.71	0.108502	0.285149	0.703568	0.998962	FALSE
FBgn0036686	CG7728	fat body	during induction (day 9)	DaGS>UAS-ATF4	3297.78	0.262145	0.385754	0.496779	0.998962	FALSE
FBgn0036688	Fit2	fat body	during induction (day 9)	DaGS>UAS-ATF4	778.174	0.597303	0.757949	0.430666	0.998962	FALSE
FBgn0036689	CG7730	fat body	during induction (day 9)	DaGS>UAS-ATF4	1371.53	0.481759	0.69293	0.486899	0.998962	FALSE
FBgn0036690	Ilp8	fat body	during induction (day 9)	DaGS>UAS-ATF4	1024.56	1.24783	1.17884	0.289818	0.998962	FALSE
FBgn0036691	beg	fat body	during induction (day 9)	DaGS>UAS-ATF4	478.456	0.0131636	0.187871	0.94414	0.998962	FALSE
FBgn0036695	Papst2	fat body	during induction (day 9)	DaGS>UAS-ATF4	791.275	0.0275946	0.165583	0.867645	0.998962	FALSE
FBgn0036696	Pop5	fat body	during induction (day 9)	DaGS>UAS-ATF4	181.32	0.145942	0.388269	0.707008	0.998962	FALSE
FBgn0036697	rogdi	fat body	during induction (day 9)	DaGS>UAS-ATF4	5397.62	0.0310274	0.26689	0.90745	0.998962	FALSE
FBgn0036698	CG7724	fat body	during induction (day 9)	DaGS>UAS-ATF4	116.352	-0.157355	0.824879	0.848713	0.998962	FALSE
FBgn0036710	CG6479	fat body	during induction (day 9)	DaGS>UAS-ATF4	1644.91	0.443395	0.600684	0.460423	0.998962	FALSE
FBgn0036714	CG7692	fat body	during induction (day 9)	DaGS>UAS-ATF4	1432.44	0.165992	0.458761	0.717482	0.998962	FALSE
FBgn0036725	CG18265	fat body	during induction (day 9)	DaGS>UAS-ATF4	13.7354	-0.254127	0.899406	0.777522	0.998962	FALSE
FBgn0036726	QIL1	fat body	during induction (day 9)	DaGS>UAS-ATF4	2381.56	0.0523412	0.128404	0.683545	0.998962	FALSE
FBgn0036727	SecCl	fat body	during induction (day 9)	DaGS>UAS-ATF4	407.404	0.128253	0.842689	0.879033	0.998962	FALSE
FBgn0036728	UQCR-Q	fat body	during induction (day 9)	DaGS>UAS-ATF4	2699.97	-0.0645543	0.283605	0.819942	0.998962	FALSE
FBgn0036730	qjt	fat body	during induction (day 9)	DaGS>UAS-ATF4	13.0067	-0.53445	0.529481	0.312789	0.998962	FALSE
FBgn0036731	CG6333	fat body	during induction (day 9)	DaGS>UAS-ATF4	73.9193	-0.0796516	0.585076	0.891712	0.998962	FALSE
FBgn0036732	Oatp74D	fat body	during induction (day 9)	DaGS>UAS-ATF4	2655.81	-0.322187	0.599558	0.59101	0.998962	FALSE
FBgn0036733	U4-U6-60K	fat body	during induction (day 9)	DaGS>UAS-ATF4	1226.22	0.338966	0.543174	0.532597	0.998962	FALSE
FBgn0036734	CG7564	fat body	during induction (day 9)	DaGS>UAS-ATF4	1643.47	-0.152923	0.14222	0.282259	0.998962	FALSE
FBgn0036735	Edc3	fat body	during induction (day 9)	DaGS>UAS-ATF4	5080.35	0.308067	0.408175	0.450403	0.998962	FALSE
FBgn0036740	Vps60	fat body	during induction (day 9)	DaGS>UAS-ATF4	1849.6	0.0205398	0.233744	0.929978	0.998962	FALSE
FBgn0036741	anchor	fat body	during induction (day 9)	DaGS>UAS-ATF4	3522.01	-0.0782743	0.142963	0.584026	0.998962	FALSE
FBgn0036742	Pgr	fat body	during induction (day 9)	DaGS>UAS-ATF4	309.136	-0.162143	0.588644	0.782969	0.998962	FALSE
FBgn0036745	CG7484	fat body	during induction (day 9)	DaGS>UAS-ATF4	748.922	0.0987919	0.178146	0.579197	0.998962	FALSE
FBgn0036746	Crtc	fat body	during induction (day 9)	DaGS>UAS-ATF4	4374.06	-0.156261	0.113064	0.166956	0.998962	FALSE
FBgn0036749	CG7460	fat body	during induction (day 9)	DaGS>UAS-ATF4	299.681	-0.162372	0.280174	0.562225	0.998962	FALSE
FBgn0036750	CG6034	fat body	during induction (day 9)	DaGS>UAS-ATF4	79.903	-0.548703	0.748557	0.46355	0.998962	FALSE
FBgn0036752	Adgf-A	fat body	during induction (day 9)	DaGS>UAS-ATF4	1001.82	-0.0155213	0.396284	0.968757	0.998962	FALSE
FBgn0036754	ais	fat body	during induction (day 9)	DaGS>UAS-ATF4	918.136	0.177736	0.422976	0.674337	0.998962	FALSE
FBgn0036756	Cln3	fat body	during induction (day 9)	DaGS>UAS-ATF4	411.248	0.0414516	0.539931	0.938805	0.998962	FALSE
FBgn0036759	CG5577	fat body	during induction (day 9)	DaGS>UAS-ATF4	1972.88	-0.0731482	0.62078	0.9062	0.998962	FALSE
FBgn0036760	CG5567	fat body	during induction (day 9)	DaGS>UAS-ATF4	3049.22	0.0047737	0.223457	0.982956	0.998962	FALSE
FBgn0036761	MED19	fat body	during induction (day 9)	DaGS>UAS-ATF4	2504.12	0.316299	0.501536	0.528263	0.998962	FALSE
FBgn0036763	TrpRS-m	fat body	during induction (day 9)	DaGS>UAS-ATF4	1030.98	0.349472	0.442347	0.429504	0.998962	FALSE
FBgn0036764	CG5535	fat body	during induction (day 9)	DaGS>UAS-ATF4	1978.29	0.876161	0.771727	0.256239	0.998962	FALSE
FBgn0036765	CG7408	fat body	during induction (day 9)	DaGS>UAS-ATF4	745.71	0.6357	0.395624	0.108092	0.998962	FALSE
FBgn0036766	CG5506	fat body	during induction (day 9)	DaGS>UAS-ATF4	1028.46	0.249299	1.39451	0.858117	0.998962	FALSE
FBgn0036767	CG16775	fat body	during induction (day 9)	DaGS>UAS-ATF4	46.522	0.835587	1.80271	0.642994	0.998962	FALSE
FBgn0036768	CG7402	fat body	during induction (day 9)	DaGS>UAS-ATF4	28.636	-0.338864	0.780799	0.664291	0.998962	FALSE
FBgn0036769	Tsp74F	fat body	during induction (day 9)	DaGS>UAS-ATF4	2494.49	0.245117	0.321749	0.446162	0.998962	FALSE
FBgn0036770	Prestin	fat body	during induction (day 9)	DaGS>UAS-ATF4	2631.72	0.263238	0.374941	0.482631	0.998962	FALSE
FBgn0036771	Wdr92	fat body	during induction (day 9)	DaGS>UAS-ATF4	330.407	0.0546782	0.290632	0.85077	0.998962	FALSE
FBgn0036772	CG5290	fat body	during induction (day 9)	DaGS>UAS-ATF4	1089.05	-0.132044	0.286137	0.644461	0.998962	FALSE
FBgn0036773	CG13698	fat body	during induction (day 9)	DaGS>UAS-ATF4	1274.66	0.0876283	0.225359	0.697396	0.998962	FALSE
FBgn0036774	mRpS26	fat body	during induction (day 9)	DaGS>UAS-ATF4	987.979	0.0327786	0.187085	0.860917	0.998962	FALSE
FBgn0036775	Polr3D	fat body	during induction (day 9)	DaGS>UAS-ATF4	1715.8	0.24321	0.381075	0.52333	0.998962	FALSE
FBgn0036777	CG7341	fat body	during induction (day 9)	DaGS>UAS-ATF4	278.006	0.160079	0.525853	0.76081	0.998962	FALSE
FBgn0036778	Cyp312a1	fat body	during induction (day 9)	DaGS>UAS-ATF4	68.8699	0.274184	0.783304	0.726313	0.998962	FALSE
FBgn0036783	CheA75a	fat body	during induction (day 9)	DaGS>UAS-ATF4	28.9318	2.50861	1.83364	0.171278	0.998962	FALSE
FBgn0036787	CG4306	fat body	during induction (day 9)	DaGS>UAS-ATF4	222.922	-0.26033	0.291677	0.372109	0.998962	FALSE
FBgn0036789	AstC-R2	fat body	during induction (day 9)	DaGS>UAS-ATF4	25.3398	0.429702	0.961742	0.655023	0.998962	FALSE
FBgn0036790	AstC-R1	fat body	during induction (day 9)	DaGS>UAS-ATF4	6.94944	0.317499	0.579384	0.583696	0.998962	FALSE
FBgn0036801	MYPT-75D	fat body	during induction (day 9)	DaGS>UAS-ATF4	2564.93	0.354758	0.406999	0.383403	0.998962	FALSE
FBgn0036804	Sgf11	fat body	during induction (day 9)	DaGS>UAS-ATF4	615.6	0.160405	0.299659	0.59245	0.998962	FALSE
FBgn0036805	Chmp1	fat body	during induction (day 9)	DaGS>UAS-ATF4	3018.12	0.00411216	0.34614	0.990521	0.998962	FALSE
FBgn0036806	Cyp12c1	fat body	during induction (day 9)	DaGS>UAS-ATF4	1685.72	0.451661	0.617703	0.464661	0.998962	FALSE
FBgn0036808	Dic4	fat body	during induction (day 9)	DaGS>UAS-ATF4	10.084	7.08926	3.61316	0.049755	0.998962	FALSE
FBgn0036811	MED11	fat body	during induction (day 9)	DaGS>UAS-ATF4	339.121	0.0560911	0.102624	0.584673	0.998962	FALSE
FBgn0036812	Nufip	fat body	during induction (day 9)	DaGS>UAS-ATF4	977.605	0.291595	0.510228	0.567662	0.998962	FALSE
FBgn0036813	Atg3	fat body	during induction (day 9)	DaGS>UAS-ATF4	1981.97	-0.120985	0.223737	0.588681	0.998962	FALSE
FBgn0036814	CG14073	fat body	during induction (day 9)	DaGS>UAS-ATF4	4340.76	0.00706541	0.384041	0.985322	0.998962	FALSE
FBgn0036815	HipHop	fat body	during induction (day 9)	DaGS>UAS-ATF4	2170.18	0.6582	0.714409	0.356883	0.998962	FALSE
FBgn0036816	Indy	fat body	during induction (day 9)	DaGS>UAS-ATF4	14997	-0.109197	0.353663	0.757503	0.998962	FALSE
FBgn0036818	CG14074	fat body	during induction (day 9)	DaGS>UAS-ATF4	367.264	0.387583	0.586897	0.509001	0.998962	FALSE
FBgn0036819	Dysb	fat body	during induction (day 9)	DaGS>UAS-ATF4	474.713	-0.0819647	0.138594	0.554251	0.998962	FALSE
FBgn0036820	Grx1	fat body	during induction (day 9)	DaGS>UAS-ATF4	2415.81	-0.163894	0.41207	0.690826	0.998962	FALSE
FBgn0036821	CG3961	fat body	during induction (day 9)	DaGS>UAS-ATF4	7394.03	-0.0480442	0.648643	0.940956	0.998962	FALSE
FBgn0036824	CG3902	fat body	during induction (day 9)	DaGS>UAS-ATF4	10360.8	-0.355284	0.326795	0.276958	0.998962	FALSE
FBgn0036825	RpL26	fat body	during induction (day 9)	DaGS>UAS-ATF4	41303.3	0.059879	0.281247	0.831401	0.998962	FALSE
FBgn0036826	arx	fat body	during induction (day 9)	DaGS>UAS-ATF4	638.293	0.236646	0.4648	0.610658	0.998962	FALSE
FBgn0036827	CG6843	fat body	during induction (day 9)	DaGS>UAS-ATF4	1175.77	0.282766	0.3753	0.451186	0.998962	FALSE
FBgn0036828	Prp6	fat body	during induction (day 9)	DaGS>UAS-ATF4	1760.67	0.0824783	0.322694	0.798265	0.998962	FALSE
FBgn0036831	CG6839	fat body	during induction (day 9)	DaGS>UAS-ATF4	498.98	0.441931	2.74038	0.871884	0.998962	FALSE
FBgn0036833	CG3819	fat body	during induction (day 9)	DaGS>UAS-ATF4	1255.62	-1.12406	2.19163	0.608029	0.998962	FALSE
FBgn0036834	CG6836	fat body	during induction (day 9)	DaGS>UAS-ATF4	323.021	-0.280333	0.694096	0.686299	0.998962	FALSE
FBgn0036835	CG14075	fat body	during induction (day 9)	DaGS>UAS-ATF4	54.5431	-0.987177	0.982906	0.315212	0.998962	FALSE
FBgn0036836	CG11619	fat body	during induction (day 9)	DaGS>UAS-ATF4	155.345	0.163628	0.743318	0.825769	0.998962	FALSE
FBgn0036837	CG18135	fat body	during induction (day 9)	DaGS>UAS-ATF4	28346.5	-0.637651	0.498701	0.201029	0.998962	FALSE
FBgn0036838	Trmt2a	fat body	during induction (day 9)	DaGS>UAS-ATF4	1709.02	0.246938	0.434323	0.569655	0.998962	FALSE
FBgn0036839	SmydA-2	fat body	during induction (day 9)	DaGS>UAS-ATF4	43.2928	-0.21513	0.773996	0.781053	0.998962	FALSE
FBgn0036842	Ugt316A1	fat body	during induction (day 9)	DaGS>UAS-ATF4	2640.76	0.187825	0.345287	0.586463	0.998962	FALSE
FBgn0036843	Sfxn2	fat body	during induction (day 9)	DaGS>UAS-ATF4	1524.71	0.109487	0.132875	0.409948	0.998962	FALSE
FBgn0036844	Mkp3	fat body	during induction (day 9)	DaGS>UAS-ATF4	2547.96	0.205985	0.232072	0.374761	0.998962	FALSE
FBgn0036846	MESR6	fat body	during induction (day 9)	DaGS>UAS-ATF4	1064.72	-0.0776552	0.245891	0.752146	0.998962	FALSE
FBgn0036847	CNPYb	fat body	during induction (day 9)	DaGS>UAS-ATF4	1179.68	0.147862	0.269433	0.58315	0.998962	FALSE
FBgn0036848	Naxd	fat body	during induction (day 9)	DaGS>UAS-ATF4	1741.44	0.0422173	0.23047	0.854658	0.998962	FALSE
FBgn0036849	CG14079	fat body	during induction (day 9)	DaGS>UAS-ATF4	8.60953	0.0975339	0.648984	0.880538	0.998962	FALSE
FBgn0036850	Gem2	fat body	during induction (day 9)	DaGS>UAS-ATF4	699.501	0.580956	0.740566	0.432761	0.998962	FALSE
FBgn0036851	CG14082	fat body	during induction (day 9)	DaGS>UAS-ATF4	8.41465	-0.175022	0.861868	0.839078	0.998962	FALSE
FBgn0036853	mRpL21	fat body	during induction (day 9)	DaGS>UAS-ATF4	818.538	0.0942026	0.264323	0.721547	0.998962	FALSE
FBgn0036857	Aldh7A1	fat body	during induction (day 9)	DaGS>UAS-ATF4	3260.32	-0.0364427	0.60223	0.951747	0.998962	FALSE
FBgn0036862	Gbs-76A	fat body	during induction (day 9)	DaGS>UAS-ATF4	6687.04	-0.0654498	0.642762	0.918895	0.998962	FALSE
FBgn0036875	CG9449	fat body	during induction (day 9)	DaGS>UAS-ATF4	1304.16	-0.811224	0.620807	0.191306	0.998962	FALSE
FBgn0036876	CG9451	fat body	during induction (day 9)	DaGS>UAS-ATF4	3691.6	-0.397381	0.751261	0.596839	0.998962	FALSE
FBgn0036877	CG9452	fat body	during induction (day 9)	DaGS>UAS-ATF4	624.741	-0.732709	0.576489	0.203734	0.998962	FALSE
FBgn0036880	Cpr76Bc	fat body	during induction (day 9)	DaGS>UAS-ATF4	6.77602	0.548653	0.854604	0.520875	0.998962	FALSE
FBgn0036881	Cpr76Bd	fat body	during induction (day 9)	DaGS>UAS-ATF4	64.3851	0.209364	0.777264	0.787653	0.998962	FALSE
FBgn0036886	CG9300	fat body	during induction (day 9)	DaGS>UAS-ATF4	1678.16	0.256223	0.349257	0.463179	0.998962	FALSE
FBgn0036887	CG9231	fat body	during induction (day 9)	DaGS>UAS-ATF4	2256.03	0.105088	0.173144	0.543891	0.998962	FALSE
FBgn0036888	CG9330	fat body	during induction (day 9)	DaGS>UAS-ATF4	4570.71	0.0454756	0.106106	0.668226	0.998962	FALSE
FBgn0036889	CG14100	fat body	during induction (day 9)	DaGS>UAS-ATF4	843.299	0.287843	0.488092	0.555371	0.998962	FALSE
FBgn0036891	CG9372	fat body	during induction (day 9)	DaGS>UAS-ATF4	3050.45	-0.219038	0.675172	0.745622	0.998962	FALSE
FBgn0036892	Lon	fat body	during induction (day 9)	DaGS>UAS-ATF4	3499.38	-0.00420439	0.138176	0.975726	0.998962	FALSE
FBgn0036893	PIG-F	fat body	during induction (day 9)	DaGS>UAS-ATF4	670.375	0.293034	0.500148	0.557946	0.998962	FALSE
FBgn0036895	ms(3)76Cc	fat body	during induction (day 9)	DaGS>UAS-ATF4	10.3832	0.314987	0.507992	0.535216	0.998962	FALSE
FBgn0036896	wnd	fat body	during induction (day 9)	DaGS>UAS-ATF4	1758.12	0.0793209	0.120272	0.509568	0.998962	FALSE
FBgn0036897	Rnf146	fat body	during induction (day 9)	DaGS>UAS-ATF4	1382.66	0.189507	0.402662	0.637902	0.998962	FALSE
FBgn0036899	tey	fat body	during induction (day 9)	DaGS>UAS-ATF4	13.5189	1.06012	0.956383	0.267659	0.998962	FALSE
FBgn0036900	CG8765	fat body	during induction (day 9)	DaGS>UAS-ATF4	1836.91	-0.0618287	0.172465	0.71997	0.998962	FALSE
FBgn0036906	CG14102	fat body	during induction (day 9)	DaGS>UAS-ATF4	293.285	0.36294	0.633763	0.566865	0.998962	FALSE
FBgn0036908	TORIP	fat body	during induction (day 9)	DaGS>UAS-ATF4	1393.61	0.111433	0.206506	0.589465	0.998962	FALSE
FBgn0036909	Ccdc58	fat body	during induction (day 9)	DaGS>UAS-ATF4	756.202	0.193407	0.417915	0.643515	0.998962	FALSE
FBgn0036910	Cyp305a1	fat body	during induction (day 9)	DaGS>UAS-ATF4	147.233	-0.952982	0.467231	0.0413865	0.998962	FALSE
FBgn0036911	Fibp	fat body	during induction (day 9)	DaGS>UAS-ATF4	916.484	0.134274	0.174339	0.44119	0.998962	FALSE
FBgn0036913	Usp32	fat body	during induction (day 9)	DaGS>UAS-ATF4	3600.7	-0.0576046	0.139035	0.678641	0.998962	FALSE
FBgn0036916	Mtr3	fat body	during induction (day 9)	DaGS>UAS-ATF4	510.296	0.04254	0.228502	0.852312	0.998962	FALSE
FBgn0036918	Pfdn6	fat body	during induction (day 9)	DaGS>UAS-ATF4	1516.16	0.117309	0.200136	0.557779	0.998962	FALSE
FBgn0036919	Grasp65	fat body	during induction (day 9)	DaGS>UAS-ATF4	1546.36	-0.264131	0.159509	0.0977417	0.998962	FALSE
FBgn0036920	Mtx2	fat body	during induction (day 9)	DaGS>UAS-ATF4	991.608	0.0912362	0.158824	0.565665	0.998962	FALSE
FBgn0036921	RhoGDI	fat body	during induction (day 9)	DaGS>UAS-ATF4	4481.59	0.209104	0.176453	0.236	0.998962	FALSE
FBgn0036922	CG14182	fat body	during induction (day 9)	DaGS>UAS-ATF4	324.912	-0.0772945	0.235066	0.742291	0.998962	FALSE
FBgn0036923	CG17732	fat body	during induction (day 9)	DaGS>UAS-ATF4	27.3423	1.11978	1.05831	0.290021	0.998962	FALSE
FBgn0036926	CG7646	fat body	during induction (day 9)	DaGS>UAS-ATF4	221.228	-0.0402744	0.33626	0.904664	0.998962	FALSE
FBgn0036927	Gabat	fat body	during induction (day 9)	DaGS>UAS-ATF4	5070.92	0.285824	0.55886	0.609043	0.998962	FALSE
FBgn0036928	Tom20	fat body	during induction (day 9)	DaGS>UAS-ATF4	3536.19	0.113622	0.216258	0.599303	0.998962	FALSE
FBgn0036929	CG7668	fat body	during induction (day 9)	DaGS>UAS-ATF4	3538.33	0.044894	0.113808	0.693234	0.998962	FALSE
FBgn0036931	CG14183	fat body	during induction (day 9)	DaGS>UAS-ATF4	110.883	0.179667	0.594115	0.762339	0.998962	FALSE
FBgn0036932	Lamtor1	fat body	during induction (day 9)	DaGS>UAS-ATF4	1276.53	-0.059251	0.18819	0.752878	0.998962	FALSE
FBgn0036934	sNPF-R	fat body	during induction (day 9)	DaGS>UAS-ATF4	26.7513	0.352094	0.669643	0.599032	0.998962	FALSE
FBgn0036935	CG14186	fat body	during induction (day 9)	DaGS>UAS-ATF4	25.8463	0.196995	0.707356	0.780633	0.998962	FALSE
FBgn0036939	CG7365	fat body	during induction (day 9)	DaGS>UAS-ATF4	54.8932	-0.821816	0.924342	0.373959	0.998962	FALSE
FBgn0036942	Khk	fat body	during induction (day 9)	DaGS>UAS-ATF4	585.9	-0.0931425	0.177185	0.599111	0.998962	FALSE
FBgn0036945	Ssk	fat body	during induction (day 9)	DaGS>UAS-ATF4	579.21	0.511437	0.809881	0.527716	0.998962	FALSE
FBgn0036948	CG7298	fat body	during induction (day 9)	DaGS>UAS-ATF4	65.3296	-1.85216	1.51114	0.220323	0.998962	FALSE
FBgn0036956	wall	fat body	during induction (day 9)	DaGS>UAS-ATF4	84.6726	0.293214	0.808304	0.71679	0.998962	FALSE
FBgn0036958	CG17233	fat body	during induction (day 9)	DaGS>UAS-ATF4	2814.77	0.125042	0.348109	0.719442	0.998962	FALSE
FBgn0036959	CG6951	fat body	during induction (day 9)	DaGS>UAS-ATF4	316.595	0.444724	0.344542	0.196783	0.998962	FALSE
FBgn0036964	FRG1	fat body	during induction (day 9)	DaGS>UAS-ATF4	694.767	-0.0559967	0.147841	0.704864	0.998962	FALSE
FBgn0036967	SCCRO4	fat body	during induction (day 9)	DaGS>UAS-ATF4	2390.32	0.182635	0.372144	0.623593	0.998962	FALSE
FBgn0036970	Spn77Bc	fat body	during induction (day 9)	DaGS>UAS-ATF4	15.8868	0.134328	0.472275	0.776083	0.998962	FALSE
FBgn0036973	Rbbp5	fat body	during induction (day 9)	DaGS>UAS-ATF4	558.827	0.0997403	0.245974	0.685116	0.998962	FALSE
FBgn0036974	eRF1	fat body	during induction (day 9)	DaGS>UAS-ATF4	9118.16	0.103979	0.202591	0.60778	0.998962	FALSE
FBgn0036975	CG5618	fat body	during induction (day 9)	DaGS>UAS-ATF4	1802.06	-0.629605	0.600528	0.294445	0.998962	FALSE
FBgn0036978	Toll-9	fat body	during induction (day 9)	DaGS>UAS-ATF4	8.37406	0.564138	1.56059	0.717733	0.998962	FALSE
FBgn0036980	RhoBTB	fat body	during induction (day 9)	DaGS>UAS-ATF4	5482.18	0.107347	0.173115	0.535199	0.998962	FALSE
FBgn0036984	CG13248	fat body	during induction (day 9)	DaGS>UAS-ATF4	23.401	0.494063	0.749538	0.509795	0.998962	FALSE
FBgn0036985	zye	fat body	during induction (day 9)	DaGS>UAS-ATF4	15.5053	-0.767648	0.705817	0.276771	0.998962	FALSE
FBgn0036986	CG5282	fat body	during induction (day 9)	DaGS>UAS-ATF4	11.9357	0.0704461	0.640705	0.912448	0.998962	FALSE
FBgn0036987	CG5274	fat body	during induction (day 9)	DaGS>UAS-ATF4	392.699	-0.0151714	0.277846	0.956454	0.998962	FALSE
FBgn0036988	CG5262	fat body	during induction (day 9)	DaGS>UAS-ATF4	1523.62	-0.128629	0.0974987	0.187071	0.998962	FALSE
FBgn0036990	mRpL15	fat body	during induction (day 9)	DaGS>UAS-ATF4	937.393	0.155999	0.326505	0.632802	0.998962	FALSE
FBgn0036991	CtIP	fat body	during induction (day 9)	DaGS>UAS-ATF4	1374.56	0.352217	0.561478	0.530461	0.998962	FALSE
FBgn0036992	Hpd	fat body	during induction (day 9)	DaGS>UAS-ATF4	12374.2	0.188555	0.69826	0.787133	0.998962	FALSE
FBgn0036993	CG5910	fat body	during induction (day 9)	DaGS>UAS-ATF4	1618.6	-0.279577	0.595303	0.638613	0.998962	FALSE
FBgn0036994	CG5199	fat body	during induction (day 9)	DaGS>UAS-ATF4	1239.6	0.579387	0.686585	0.398743	0.998962	FALSE
FBgn0036995	atk	fat body	during induction (day 9)	DaGS>UAS-ATF4	16.558	-1.17803	0.868599	0.175022	0.998962	FALSE
FBgn0036996	mag	fat body	during induction (day 9)	DaGS>UAS-ATF4	323.263	1.6415	1.77534	0.355166	0.998962	FALSE
FBgn0036997	Tdh	fat body	during induction (day 9)	DaGS>UAS-ATF4	82.548	-0.501955	0.709044	0.478987	0.998962	FALSE
FBgn0036998	CG5969	fat body	during induction (day 9)	DaGS>UAS-ATF4	806.388	0.366264	0.384375	0.34065	0.998962	FALSE
FBgn0036999	isoQC	fat body	during induction (day 9)	DaGS>UAS-ATF4	1079.37	0.181889	0.175602	0.300297	0.998962	FALSE
FBgn0037000	ZnT77C	fat body	during induction (day 9)	DaGS>UAS-ATF4	422.043	0.42787	0.375678	0.254734	0.998962	FALSE
FBgn0037001	ND-39	fat body	during induction (day 9)	DaGS>UAS-ATF4	5793.34	-0.110417	0.37334	0.767417	0.998962	FALSE
FBgn0037005	CG5078	fat body	during induction (day 9)	DaGS>UAS-ATF4	169.556	-0.551025	0.607525	0.364407	0.998962	FALSE
FBgn0037007	BNIP3	fat body	during induction (day 9)	DaGS>UAS-ATF4	16115.8	-0.147348	0.564584	0.794103	0.998962	FALSE
FBgn0037009	CG5104	fat body	during induction (day 9)	DaGS>UAS-ATF4	720.706	0.0282094	0.125324	0.821908	0.998962	FALSE
FBgn0037011	Nubp2	fat body	during induction (day 9)	DaGS>UAS-ATF4	1127.4	-0.0820948	0.341301	0.809916	0.998962	FALSE
FBgn0037012	Rcd2	fat body	during induction (day 9)	DaGS>UAS-ATF4	781.011	0.14003	0.526112	0.790116	0.998962	FALSE
FBgn0037013	CG13250	fat body	during induction (day 9)	DaGS>UAS-ATF4	9.89607	0.766661	0.92644	0.407934	0.998962	FALSE
FBgn0037014	CG13251	fat body	during induction (day 9)	DaGS>UAS-ATF4	7.48583	-0.0339861	0.779765	0.965235	0.998962	FALSE
FBgn0037016	CG13252	fat body	during induction (day 9)	DaGS>UAS-ATF4	1207.86	0.257312	0.39071	0.510168	0.998962	FALSE
FBgn0037017	CG4074	fat body	during induction (day 9)	DaGS>UAS-ATF4	412.26	0.105367	0.301358	0.726609	0.998962	FALSE
FBgn0037018	Dmac2	fat body	during induction (day 9)	DaGS>UAS-ATF4	695.113	0.0788225	0.217386	0.716909	0.998962	FALSE
FBgn0037019	Pex16	fat body	during induction (day 9)	DaGS>UAS-ATF4	1290.85	0.0200405	0.0857252	0.815159	0.998962	FALSE
FBgn0037020	Pex14	fat body	during induction (day 9)	DaGS>UAS-ATF4	2282.75	0.0873765	0.0984331	0.374716	0.998962	FALSE
FBgn0037021	Pcif1	fat body	during induction (day 9)	DaGS>UAS-ATF4	5210.2	0.507503	0.52892	0.337303	0.998962	FALSE
FBgn0037022	CG11396	fat body	during induction (day 9)	DaGS>UAS-ATF4	1185.6	0.171046	0.324873	0.598539	0.998962	FALSE
FBgn0037024	tzn	fat body	during induction (day 9)	DaGS>UAS-ATF4	2116.79	-0.0594234	0.236577	0.801675	0.998962	FALSE
FBgn0037025	Spc105R	fat body	during induction (day 9)	DaGS>UAS-ATF4	2239.06	0.670746	0.931971	0.471705	0.998962	FALSE
FBgn0037026	CG3634	fat body	during induction (day 9)	DaGS>UAS-ATF4	1101.05	0.110673	0.280886	0.693572	0.998962	FALSE
FBgn0037027	HIPP1	fat body	during induction (day 9)	DaGS>UAS-ATF4	5617.01	0.200641	0.41848	0.631617	0.998962	FALSE
FBgn0037028	CG3618	fat body	during induction (day 9)	DaGS>UAS-ATF4	1010.8	0.627926	0.559644	0.261859	0.998962	FALSE
FBgn0037030	CG3288	fat body	during induction (day 9)	DaGS>UAS-ATF4	10.9675	-0.165723	0.68705	0.809393	0.998962	FALSE
FBgn0037031	CG11456	fat body	during induction (day 9)	DaGS>UAS-ATF4	688.41	0.301263	0.389781	0.439579	0.998962	FALSE
FBgn0037042	CG12984	fat body	during induction (day 9)	DaGS>UAS-ATF4	5.94296	0.616153	0.700756	0.379255	0.998962	FALSE
FBgn0037044	Pdss2	fat body	during induction (day 9)	DaGS>UAS-ATF4	657.605	0.307849	0.344697	0.371804	0.998962	FALSE
FBgn0037045	CG10584	fat body	during induction (day 9)	DaGS>UAS-ATF4	496.557	0.323693	0.363055	0.372617	0.998962	FALSE
FBgn0037046	CG10581	fat body	during induction (day 9)	DaGS>UAS-ATF4	109.823	0.341899	0.6662	0.607806	0.998962	FALSE
FBgn0037050	ICA69	fat body	during induction (day 9)	DaGS>UAS-ATF4	8.10617	0.626709	0.585943	0.284811	0.998962	FALSE
FBgn0037051	CG10565	fat body	during induction (day 9)	DaGS>UAS-ATF4	6723.59	0.209235	0.230715	0.364459	0.998962	FALSE
FBgn0037057	CG10512	fat body	during induction (day 9)	DaGS>UAS-ATF4	1901.84	0.330831	0.640541	0.605515	0.998962	FALSE
FBgn0037060	CG10508	fat body	during induction (day 9)	DaGS>UAS-ATF4	203.243	0.0819588	0.730832	0.910709	0.998962	FALSE
FBgn0037061	Trmt112	fat body	during induction (day 9)	DaGS>UAS-ATF4	580.592	0.281781	0.313404	0.368599	0.998962	FALSE
FBgn0037063	CG9391	fat body	during induction (day 9)	DaGS>UAS-ATF4	2349.54	0.0207297	0.170569	0.903269	0.998962	FALSE
FBgn0037064	CG9389	fat body	during induction (day 9)	DaGS>UAS-ATF4	11.5836	0.685525	0.762739	0.368776	0.998962	FALSE
FBgn0037065	CG12974	fat body	during induction (day 9)	DaGS>UAS-ATF4	259.617	0.694151	1.04656	0.50716	0.998962	FALSE
FBgn0037070	CG11309	fat body	during induction (day 9)	DaGS>UAS-ATF4	5003.58	-0.147193	0.44491	0.740767	0.998962	FALSE
FBgn0037071	CG7632	fat body	during induction (day 9)	DaGS>UAS-ATF4	1189.9	0.0870967	0.102748	0.396622	0.998962	FALSE
FBgn0037073	Tsr1	fat body	during induction (day 9)	DaGS>UAS-ATF4	5123.93	-0.0660194	0.250156	0.791847	0.998962	FALSE
FBgn0037074	Tbc1d8-9	fat body	during induction (day 9)	DaGS>UAS-ATF4	7569.1	-0.128905	0.176004	0.463926	0.998962	FALSE
FBgn0037076	ebd2	fat body	during induction (day 9)	DaGS>UAS-ATF4	541.789	0.445181	0.696166	0.522514	0.998962	FALSE
FBgn0037078	CG12971	fat body	during induction (day 9)	DaGS>UAS-ATF4	10.9038	0.318817	0.509027	0.5311	0.998962	FALSE
FBgn0037081	barc	fat body	during induction (day 9)	DaGS>UAS-ATF4	2664.58	0.104415	0.316122	0.741174	0.998962	FALSE
FBgn0037082	CG5664	fat body	during induction (day 9)	DaGS>UAS-ATF4	895.751	0.453758	0.540817	0.401456	0.998962	FALSE
FBgn0037084	Syx6	fat body	during induction (day 9)	DaGS>UAS-ATF4	1286.13	0.207364	0.281003	0.460549	0.998962	FALSE
FBgn0037087	CG7519	fat body	during induction (day 9)	DaGS>UAS-ATF4	1039.55	0.0951909	0.252549	0.706233	0.998962	FALSE
FBgn0037090	Est-Q	fat body	during induction (day 9)	DaGS>UAS-ATF4	878.614	-0.471564	0.715739	0.509993	0.998962	FALSE
FBgn0037092	M6	fat body	during induction (day 9)	DaGS>UAS-ATF4	645.73	0.0891346	0.25493	0.726607	0.998962	FALSE
FBgn0037093	Cdk12	fat body	during induction (day 9)	DaGS>UAS-ATF4	5100.82	-0.0385098	0.316748	0.903233	0.998962	FALSE
FBgn0037094	CG7611	fat body	during induction (day 9)	DaGS>UAS-ATF4	6736.72	-0.284127	0.242147	0.24065	0.998962	FALSE
FBgn0037098	Wnk	fat body	during induction (day 9)	DaGS>UAS-ATF4	4815.24	-0.177829	0.180253	0.323862	0.998962	FALSE
FBgn0037100	CapaR	fat body	during induction (day 9)	DaGS>UAS-ATF4	90.0919	0.927009	0.835321	0.267101	0.998962	FALSE
FBgn0037102	CRIF	fat body	during induction (day 9)	DaGS>UAS-ATF4	1107.77	0.102901	0.22515	0.647648	0.998962	FALSE
FBgn0037105	S1P	fat body	during induction (day 9)	DaGS>UAS-ATF4	1317.46	-0.0455698	0.241713	0.850463	0.998962	FALSE
FBgn0037106	CG11307	fat body	during induction (day 9)	DaGS>UAS-ATF4	1035.77	0.354122	0.548614	0.518613	0.998962	FALSE
FBgn0037107	CG7166	fat body	during induction (day 9)	DaGS>UAS-ATF4	15.8166	0.137314	0.56956	0.809487	0.998962	FALSE
FBgn0037108	Alg11	fat body	during induction (day 9)	DaGS>UAS-ATF4	2289.6	-0.0550827	0.133406	0.679684	0.998962	FALSE
FBgn0037109	MED1	fat body	during induction (day 9)	DaGS>UAS-ATF4	3140.85	0.124243	0.454247	0.784457	0.998962	FALSE
FBgn0037110	ORMDL	fat body	during induction (day 9)	DaGS>UAS-ATF4	1092.82	-0.0252773	0.192794	0.895688	0.998962	FALSE
FBgn0037114	Cpr78E	fat body	during induction (day 9)	DaGS>UAS-ATF4	15.8544	0.272853	0.615221	0.657402	0.998962	FALSE
FBgn0037116	Als2	fat body	during induction (day 9)	DaGS>UAS-ATF4	3177.65	-0.0554904	0.146854	0.705534	0.998962	FALSE
FBgn0037117	CG11248	fat body	during induction (day 9)	DaGS>UAS-ATF4	1455.13	0.259162	0.39689	0.513767	0.998962	FALSE
FBgn0037120	Saft	fat body	during induction (day 9)	DaGS>UAS-ATF4	1854.23	-0.052313	0.266175	0.844191	0.998962	FALSE
FBgn0037121	Polr2H	fat body	during induction (day 9)	DaGS>UAS-ATF4	676.72	0.157896	0.255565	0.536685	0.998962	FALSE
FBgn0037126	CG14567	fat body	during induction (day 9)	DaGS>UAS-ATF4	594.541	-0.150007	0.756678	0.842854	0.998962	FALSE
FBgn0037130	Syn1	fat body	during induction (day 9)	DaGS>UAS-ATF4	434.882	0.275051	0.4969	0.579897	0.998962	FALSE
FBgn0037134	CG7407	fat body	during induction (day 9)	DaGS>UAS-ATF4	706.702	0.206138	0.27207	0.448653	0.998962	FALSE
FBgn0037135	eIF2A	fat body	during induction (day 9)	DaGS>UAS-ATF4	16393.4	-0.049944	0.307404	0.870936	0.998962	FALSE
FBgn0037137	Nopp140	fat body	during induction (day 9)	DaGS>UAS-ATF4	9449.56	0.26054	0.466442	0.576456	0.998962	FALSE
FBgn0037138	P5CDh1	fat body	during induction (day 9)	DaGS>UAS-ATF4	4216.84	-0.012329	0.219175	0.955141	0.998962	FALSE
FBgn0037140	SLC22A	fat body	during induction (day 9)	DaGS>UAS-ATF4	327.288	-0.66282	0.687729	0.335156	0.998962	FALSE
FBgn0037141	PolH	fat body	during induction (day 9)	DaGS>UAS-ATF4	1937.95	0.578966	0.772885	0.453798	0.998962	FALSE
FBgn0037142	CG14562	fat body	during induction (day 9)	DaGS>UAS-ATF4	1738.66	0.239582	0.441898	0.587705	0.998962	FALSE
FBgn0037144	CG7458	fat body	during induction (day 9)	DaGS>UAS-ATF4	1081.02	0.323901	0.483067	0.502533	0.998962	FALSE
FBgn0037146	P5CS	fat body	during induction (day 9)	DaGS>UAS-ATF4	22901.1	-0.414759	0.621814	0.504762	0.998962	FALSE
FBgn0037149	CG14561	fat body	during induction (day 9)	DaGS>UAS-ATF4	527.812	0.728012	0.90051	0.418835	0.998962	FALSE
FBgn0037150	CG7133	fat body	during induction (day 9)	DaGS>UAS-ATF4	1069.88	0.257102	0.205714	0.211371	0.998962	FALSE
FBgn0037151	CG7130	fat body	during induction (day 9)	DaGS>UAS-ATF4	383.327	0.266014	0.312901	0.39524	0.998962	FALSE
FBgn0037153	olf413	fat body	during induction (day 9)	DaGS>UAS-ATF4	55.8168	0.179922	0.678442	0.790856	0.998962	FALSE
FBgn0037156	CG11523	fat body	during induction (day 9)	DaGS>UAS-ATF4	971.75	0.401958	0.517715	0.437508	0.998962	FALSE
FBgn0037163	laza	fat body	during induction (day 9)	DaGS>UAS-ATF4	1072.17	-0.164198	0.502476	0.743837	0.998962	FALSE
FBgn0037164	CG11438	fat body	during induction (day 9)	DaGS>UAS-ATF4	195.265	-0.155663	0.698489	0.823647	0.998962	FALSE
FBgn0037165	CG11437	fat body	during induction (day 9)	DaGS>UAS-ATF4	103.95	-0.799225	0.792244	0.313065	0.998962	FALSE
FBgn0037166	CG11426	fat body	during induction (day 9)	DaGS>UAS-ATF4	343.507	-0.341429	0.683738	0.617529	0.998962	FALSE
FBgn0037167	CG11425	fat body	during induction (day 9)	DaGS>UAS-ATF4	39.0434	-0.71562	0.684944	0.296122	0.998962	FALSE
FBgn0037174	Jhbp6	fat body	during induction (day 9)	DaGS>UAS-ATF4	22.1109	1.51239	1.54949	0.329036	0.998962	FALSE
FBgn0037176	CG14456	fat body	during induction (day 9)	DaGS>UAS-ATF4	12.3655	0.175095	1.97188	0.929244	0.998962	FALSE
FBgn0037182	ArfGAP3	fat body	during induction (day 9)	DaGS>UAS-ATF4	3891.04	0.0413504	0.10067	0.681255	0.998962	FALSE
FBgn0037183	CG14451	fat body	during induction (day 9)	DaGS>UAS-ATF4	4.72463	0.758023	0.649854	0.243432	0.998962	FALSE
FBgn0037184	CG14450	fat body	during induction (day 9)	DaGS>UAS-ATF4	638.11	0.347631	0.409393	0.395805	0.998962	FALSE
FBgn0037185	CG11367	fat body	during induction (day 9)	DaGS>UAS-ATF4	860.753	0.498504	0.623118	0.423701	0.998962	FALSE
FBgn0037186	CG11241	fat body	during induction (day 9)	DaGS>UAS-ATF4	1501.38	-0.00374323	0.377812	0.992095	0.998962	FALSE
FBgn0037188	CG7369	fat body	during induction (day 9)	DaGS>UAS-ATF4	2180.59	0.337726	0.463826	0.466534	0.998962	FALSE
FBgn0037195	CG11226	fat body	during induction (day 9)	DaGS>UAS-ATF4	59.4693	-0.0645208	0.6508	0.921027	0.998962	FALSE
FBgn0037199	EMC4	fat body	during induction (day 9)	DaGS>UAS-ATF4	2322.33	-0.162968	0.126919	0.199131	0.998962	FALSE
FBgn0037200	Nsun6	fat body	during induction (day 9)	DaGS>UAS-ATF4	583.572	-0.170444	0.177519	0.336984	0.998962	FALSE
FBgn0037202	Ssl1	fat body	during induction (day 9)	DaGS>UAS-ATF4	1013.16	0.218349	0.39804	0.583307	0.998962	FALSE
FBgn0037203	slif	fat body	during induction (day 9)	DaGS>UAS-ATF4	4619.19	0.449448	0.629713	0.47539	0.998962	FALSE
FBgn0037205	BoYb	fat body	during induction (day 9)	DaGS>UAS-ATF4	1277.42	0.908493	1.02452	0.375214	0.998962	FALSE
FBgn0037206	CG12768	fat body	during induction (day 9)	DaGS>UAS-ATF4	46.6958	-0.0162284	0.350361	0.963056	0.998962	FALSE
FBgn0037207	Mes2	fat body	during induction (day 9)	DaGS>UAS-ATF4	3142.85	0.0682051	0.29806	0.819001	0.998962	FALSE
FBgn0037213	CG12581	fat body	during induction (day 9)	DaGS>UAS-ATF4	2228.69	-0.291247	0.546585	0.594139	0.998962	FALSE
FBgn0037215	beta-Man	fat body	during induction (day 9)	DaGS>UAS-ATF4	4692.66	-0.0853876	0.232797	0.713776	0.998962	FALSE
FBgn0037217	CG14636	fat body	during induction (day 9)	DaGS>UAS-ATF4	28.7064	-0.450295	0.514347	0.381319	0.998962	FALSE
FBgn0037218	aux	fat body	during induction (day 9)	DaGS>UAS-ATF4	4488.89	0.0229435	0.161778	0.887221	0.998962	FALSE
FBgn0037220	CG14641	fat body	during induction (day 9)	DaGS>UAS-ATF4	2324.42	0.108815	0.217375	0.616662	0.998962	FALSE
FBgn0037222	CG14642	fat body	during induction (day 9)	DaGS>UAS-ATF4	90.4101	-0.197363	0.738362	0.789239	0.998962	FALSE
FBgn0037223	TwdlU	fat body	during induction (day 9)	DaGS>UAS-ATF4	8.6861	-0.382964	0.924713	0.678769	0.998962	FALSE
FBgn0037225	TwdlG	fat body	during induction (day 9)	DaGS>UAS-ATF4	9.00286	-0.0167351	0.768395	0.982624	0.998962	FALSE
FBgn0037228	CG1092	fat body	during induction (day 9)	DaGS>UAS-ATF4	527.083	0.242964	0.673922	0.718457	0.998962	FALSE
FBgn0037229	flip	fat body	during induction (day 9)	DaGS>UAS-ATF4	9.64819	-0.826123	0.962376	0.390661	0.998962	FALSE
FBgn0037230	Nepl11	fat body	during induction (day 9)	DaGS>UAS-ATF4	6950.9	-0.192524	0.639954	0.763537	0.998962	FALSE
FBgn0037231	Vps24	fat body	during induction (day 9)	DaGS>UAS-ATF4	1817.8	0.0976585	0.155517	0.530029	0.998962	FALSE
FBgn0037232	Suv3	fat body	during induction (day 9)	DaGS>UAS-ATF4	1018.1	-0.0239967	0.0971191	0.804842	0.998962	FALSE
FBgn0037234	CG9795	fat body	during induction (day 9)	DaGS>UAS-ATF4	2767.17	0.043692	0.314247	0.889421	0.998962	FALSE
FBgn0037235	CG1103	fat body	during induction (day 9)	DaGS>UAS-ATF4	1400.24	0.264361	0.437589	0.545756	0.998962	FALSE
FBgn0037236	Skp2	fat body	during induction (day 9)	DaGS>UAS-ATF4	2026.11	0.391659	0.650834	0.547321	0.998962	FALSE
FBgn0037238	CG1090	fat body	during induction (day 9)	DaGS>UAS-ATF4	75.4462	-0.686322	0.695649	0.323842	0.998962	FALSE
FBgn0037239	Sfxn1-3	fat body	during induction (day 9)	DaGS>UAS-ATF4	7728.08	-0.027297	0.491519	0.955711	0.998962	FALSE
FBgn0037240	Cont	fat body	during induction (day 9)	DaGS>UAS-ATF4	5453.8	-0.0674841	0.0974591	0.488664	0.998962	FALSE
FBgn0037241	CG14646	fat body	during induction (day 9)	DaGS>UAS-ATF4	1016.53	-0.0620923	0.0911836	0.495897	0.998962	FALSE
FBgn0037242	March5	fat body	during induction (day 9)	DaGS>UAS-ATF4	2415.38	0.106961	0.188235	0.569879	0.998962	FALSE
FBgn0037244	CG14647	fat body	during induction (day 9)	DaGS>UAS-ATF4	1213.73	-0.00297543	0.287802	0.991751	0.998962	FALSE
FBgn0037248	srl	fat body	during induction (day 9)	DaGS>UAS-ATF4	10962.3	0.3844	0.695939	0.580711	0.998962	FALSE
FBgn0037249	eIF3a	fat body	during induction (day 9)	DaGS>UAS-ATF4	15325.7	0.0796419	0.137855	0.563451	0.998962	FALSE
FBgn0037250	CG1074	fat body	during induction (day 9)	DaGS>UAS-ATF4	1846.71	0.168664	0.387005	0.662968	0.998962	FALSE
FBgn0037251	Lipt2	fat body	during induction (day 9)	DaGS>UAS-ATF4	356.268	-0.054001	0.29623	0.855352	0.998962	FALSE
FBgn0037252	CG14650	fat body	during induction (day 9)	DaGS>UAS-ATF4	2522.6	0.13918	0.36357	0.701856	0.998962	FALSE
FBgn0037255	Fip1	fat body	during induction (day 9)	DaGS>UAS-ATF4	1829.68	0.206116	0.347373	0.552943	0.998962	FALSE
FBgn0037261	CG9775	fat body	during induction (day 9)	DaGS>UAS-ATF4	2951.49	-0.0139633	0.156948	0.929108	0.998962	FALSE
FBgn0037262	MED31	fat body	during induction (day 9)	DaGS>UAS-ATF4	934.842	0.110312	0.268633	0.681334	0.998962	FALSE
FBgn0037263	slx1	fat body	during induction (day 9)	DaGS>UAS-ATF4	198.789	0.350341	0.534039	0.51181	0.998962	FALSE
FBgn0037265	spartin	fat body	during induction (day 9)	DaGS>UAS-ATF4	1384.87	-0.281017	0.300536	0.349761	0.998962	FALSE
FBgn0037270	eIF3f1	fat body	during induction (day 9)	DaGS>UAS-ATF4	6226.95	0.100928	0.154539	0.513694	0.998962	FALSE
FBgn0037275	CG14655	fat body	during induction (day 9)	DaGS>UAS-ATF4	133.493	0.0447034	0.67217	0.946975	0.998962	FALSE
FBgn0037279	Gmppb	fat body	during induction (day 9)	DaGS>UAS-ATF4	2191.88	-0.0979899	0.200361	0.624795	0.998962	FALSE
FBgn0037280	BBS5	fat body	during induction (day 9)	DaGS>UAS-ATF4	11.0393	0.0333283	0.911191	0.970823	0.998962	FALSE
FBgn0037282	CG14657	fat body	during induction (day 9)	DaGS>UAS-ATF4	1168.36	0.190517	0.240054	0.427404	0.998962	FALSE
FBgn0037288	Jhbp3	fat body	during induction (day 9)	DaGS>UAS-ATF4	12656.7	-0.667923	0.727831	0.358781	0.998962	FALSE
FBgn0037290	Jhbp1	fat body	during induction (day 9)	DaGS>UAS-ATF4	357.305	-0.916949	0.85597	0.284062	0.998962	FALSE
FBgn0037291	CG14662	fat body	during induction (day 9)	DaGS>UAS-ATF4	14.104	0.529377	0.912863	0.561977	0.998962	FALSE
FBgn0037292	plh	fat body	during induction (day 9)	DaGS>UAS-ATF4	90.6676	-0.331291	0.911643	0.716306	0.998962	FALSE
FBgn0037293	RabGGTa	fat body	during induction (day 9)	DaGS>UAS-ATF4	1234.98	-0.129656	0.195267	0.506695	0.998962	FALSE
FBgn0037297	CG1116	fat body	during induction (day 9)	DaGS>UAS-ATF4	757.681	0.0730924	0.139591	0.600544	0.998962	FALSE
FBgn0037298	CG2604	fat body	during induction (day 9)	DaGS>UAS-ATF4	7795.74	-0.0180329	0.477857	0.969897	0.998962	FALSE
FBgn0037299	Vps37B	fat body	during induction (day 9)	DaGS>UAS-ATF4	930.297	-0.096427	0.17063	0.57199	0.998962	FALSE
FBgn0037301	Mms19	fat body	during induction (day 9)	DaGS>UAS-ATF4	1519.98	-0.0181803	0.238365	0.939204	0.998962	FALSE
FBgn0037304	Fam161	fat body	during induction (day 9)	DaGS>UAS-ATF4	40.0583	-0.206159	0.41166	0.616512	0.998962	FALSE
FBgn0037305	Enoph	fat body	during induction (day 9)	DaGS>UAS-ATF4	884.945	-0.11498	0.104193	0.2698	0.998962	FALSE
FBgn0037307	Tim17a2	fat body	during induction (day 9)	DaGS>UAS-ATF4	19.7019	0.487612	0.613733	0.426903	0.998962	FALSE
FBgn0037312	CG11999	fat body	during induction (day 9)	DaGS>UAS-ATF4	1021.94	-0.0176773	0.119212	0.882119	0.998962	FALSE
FBgn0037313	CG1161	fat body	during induction (day 9)	DaGS>UAS-ATF4	2029.85	-0.180786	0.266985	0.498318	0.998962	FALSE
FBgn0037315	Cerk	fat body	during induction (day 9)	DaGS>UAS-ATF4	2685.4	0.183331	0.0947493	0.0530011	0.998962	FALSE
FBgn0037317	CG14667	fat body	during induction (day 9)	DaGS>UAS-ATF4	542.154	0.206397	0.359094	0.565446	0.998962	FALSE
FBgn0037326	CG14669	fat body	during induction (day 9)	DaGS>UAS-ATF4	2.57874	0.583182	1.57633	0.71141	0.998962	FALSE
FBgn0037327	PEK	fat body	during induction (day 9)	DaGS>UAS-ATF4	4689.18	0.183534	0.31423	0.559171	0.998962	FALSE
FBgn0037328	RpL35A	fat body	during induction (day 9)	DaGS>UAS-ATF4	37277	0.0735167	0.261619	0.778705	0.998962	FALSE
FBgn0037329	POLDIP2	fat body	during induction (day 9)	DaGS>UAS-ATF4	964.905	-0.054176	0.122505	0.658319	0.998962	FALSE
FBgn0037330	mRpL44	fat body	during induction (day 9)	DaGS>UAS-ATF4	825.825	-0.0256759	0.20616	0.900885	0.998962	FALSE
FBgn0037332	Hcs	fat body	during induction (day 9)	DaGS>UAS-ATF4	1350.92	0.0661024	0.290699	0.82012	0.998962	FALSE
FBgn0037336	CG2519	fat body	during induction (day 9)	DaGS>UAS-ATF4	4920.28	0.0606785	0.212018	0.774728	0.998962	FALSE
FBgn0037338	Snm1	fat body	during induction (day 9)	DaGS>UAS-ATF4	1447.72	0.469842	0.699591	0.501841	0.998962	FALSE
FBgn0037339	Pi4KIIalpha	fat body	during induction (day 9)	DaGS>UAS-ATF4	2901.59	-0.029501	0.150762	0.844861	0.998962	FALSE
FBgn0037340	CG14671	fat body	during induction (day 9)	DaGS>UAS-ATF4	394.598	-0.134668	0.173036	0.436414	0.998962	FALSE
FBgn0037341	CG12746	fat body	during induction (day 9)	DaGS>UAS-ATF4	2410.6	-0.22712	0.386952	0.55724	0.998962	FALSE
FBgn0037342	CG2931	fat body	during induction (day 9)	DaGS>UAS-ATF4	613.792	0.0641948	0.382019	0.866551	0.998962	FALSE
FBgn0037344	CG2926	fat body	during induction (day 9)	DaGS>UAS-ATF4	7903.82	0.0532241	0.407964	0.8962	0.998962	FALSE
FBgn0037345	PolZ2	fat body	during induction (day 9)	DaGS>UAS-ATF4	213.21	0.149756	0.149164	0.315394	0.998962	FALSE
FBgn0037347	SecS	fat body	during induction (day 9)	DaGS>UAS-ATF4	1182.24	-0.199018	0.249089	0.424299	0.998962	FALSE
FBgn0037350	Dph4	fat body	during induction (day 9)	DaGS>UAS-ATF4	352.923	0.0855959	0.245505	0.727351	0.998962	FALSE
FBgn0037351	RpL13A	fat body	during induction (day 9)	DaGS>UAS-ATF4	53344.1	-0.0174418	0.285171	0.95123	0.998962	FALSE
FBgn0037354	CG12171	fat body	during induction (day 9)	DaGS>UAS-ATF4	1828.12	0.183637	0.160652	0.253007	0.998962	FALSE
FBgn0037356	CG12170	fat body	during induction (day 9)	DaGS>UAS-ATF4	800.321	-0.15867	0.188431	0.399754	0.998962	FALSE
FBgn0037358	elm	fat body	during induction (day 9)	DaGS>UAS-ATF4	3879.58	0.00398761	0.169593	0.981241	0.998962	FALSE
FBgn0037359	MED27	fat body	during induction (day 9)	DaGS>UAS-ATF4	412.592	0.234863	0.415775	0.572156	0.998962	FALSE
FBgn0037360	CG2182	fat body	during induction (day 9)	DaGS>UAS-ATF4	5794.11	0.20797	0.348494	0.550662	0.998962	FALSE
FBgn0037363	Atg17	fat body	during induction (day 9)	DaGS>UAS-ATF4	10114.3	-0.143568	0.220813	0.515577	0.998962	FALSE
FBgn0037364	Rab23	fat body	during induction (day 9)	DaGS>UAS-ATF4	2254.57	0.559129	0.885281	0.527659	0.998962	FALSE
FBgn0037368	Amus	fat body	during induction (day 9)	DaGS>UAS-ATF4	1061.92	0.474287	0.626249	0.448843	0.998962	FALSE
FBgn0037369	CG2100	fat body	during induction (day 9)	DaGS>UAS-ATF4	1274.18	0.157856	0.303351	0.602802	0.998962	FALSE
FBgn0037370	CG1236	fat body	during induction (day 9)	DaGS>UAS-ATF4	1800.89	0.0688325	0.196177	0.725686	0.998962	FALSE
FBgn0037371	Sym	fat body	during induction (day 9)	DaGS>UAS-ATF4	2247.72	0.207312	0.428758	0.628729	0.998962	FALSE
FBgn0037372	Dcps	fat body	during induction (day 9)	DaGS>UAS-ATF4	1020.22	0.323797	0.499855	0.517126	0.998962	FALSE
FBgn0037374	jagn	fat body	during induction (day 9)	DaGS>UAS-ATF4	3810.36	0.00280537	0.13108	0.982925	0.998962	FALSE
FBgn0037375	kat-60L1	fat body	during induction (day 9)	DaGS>UAS-ATF4	9.58035	-0.00851483	0.842014	0.991932	0.998962	FALSE
FBgn0037376	Hat1	fat body	during induction (day 9)	DaGS>UAS-ATF4	2086.84	0.336303	0.568441	0.554103	0.998962	FALSE
FBgn0037377	Hpf1	fat body	during induction (day 9)	DaGS>UAS-ATF4	1373.92	0.173124	0.485372	0.721329	0.998962	FALSE
FBgn0037378	PSMG1	fat body	during induction (day 9)	DaGS>UAS-ATF4	2265.28	-0.0337827	0.254152	0.894254	0.998962	FALSE
FBgn0037379	CG10979	fat body	during induction (day 9)	DaGS>UAS-ATF4	3901.83	0.415446	0.545953	0.446684	0.998962	FALSE
FBgn0037382	Hpr1	fat body	during induction (day 9)	DaGS>UAS-ATF4	1171.75	0.129162	0.303004	0.669911	0.998962	FALSE
FBgn0037383	Sec20	fat body	during induction (day 9)	DaGS>UAS-ATF4	575.485	0.395766	0.352048	0.260936	0.998962	FALSE
FBgn0037384	dgrn	fat body	during induction (day 9)	DaGS>UAS-ATF4	1508.86	0.2388	0.49613	0.630285	0.998962	FALSE
FBgn0037386	CG1208	fat body	during induction (day 9)	DaGS>UAS-ATF4	1251.61	-0.307548	0.694942	0.658089	0.998962	FALSE
FBgn0037387	CG1213	fat body	during induction (day 9)	DaGS>UAS-ATF4	14366.5	0.125568	0.697858	0.857204	0.998962	FALSE
FBgn0037388	CG14676	fat body	during induction (day 9)	DaGS>UAS-ATF4	11.6014	-0.704916	0.985584	0.474469	0.998962	FALSE
FBgn0037396	CtsL3	fat body	during induction (day 9)	DaGS>UAS-ATF4	145.63	-0.512392	0.723367	0.478732	0.998962	FALSE
FBgn0037405	CG1077	fat body	during induction (day 9)	DaGS>UAS-ATF4	663.234	-5.24515	3.12376	0.0931305	0.998962	FALSE
FBgn0037409	Osi24	fat body	during induction (day 9)	DaGS>UAS-ATF4	30.2419	0.283134	0.844296	0.737362	0.998962	FALSE
FBgn0037420	CG15597	fat body	during induction (day 9)	DaGS>UAS-ATF4	1.77761	0.573087	3.22537	0.858973	0.998962	FALSE
FBgn0037427	Osi17	fat body	during induction (day 9)	DaGS>UAS-ATF4	6.56892	-0.526787	1.2802	0.680716	0.998962	FALSE
FBgn0037433	CG17919	fat body	during induction (day 9)	DaGS>UAS-ATF4	891.652	-0.0215264	0.734453	0.976618	0.998962	FALSE
FBgn0037435	CG18048	fat body	during induction (day 9)	DaGS>UAS-ATF4	514.477	0.539931	0.548082	0.324562	0.998962	FALSE
FBgn0037439	CG10286	fat body	during induction (day 9)	DaGS>UAS-ATF4	2107.87	0.328181	0.22392	0.142753	0.998962	FALSE
FBgn0037440	CRAT	fat body	during induction (day 9)	DaGS>UAS-ATF4	1706.68	-0.0540563	0.249577	0.828527	0.998962	FALSE
FBgn0037442	gzl	fat body	during induction (day 9)	DaGS>UAS-ATF4	6038.95	-0.0685373	0.207227	0.740844	0.998962	FALSE
FBgn0037443	Dmtn	fat body	during induction (day 9)	DaGS>UAS-ATF4	7247.12	-0.305916	0.323563	0.344424	0.998962	FALSE
FBgn0037445	CG9727	fat body	during induction (day 9)	DaGS>UAS-ATF4	4271.35	0.0998696	0.16702	0.549874	0.998962	FALSE
FBgn0037446	Zif	fat body	during induction (day 9)	DaGS>UAS-ATF4	979.37	0.0999868	0.381228	0.793109	0.998962	FALSE
FBgn0037447	Neurochondrin	fat body	during induction (day 9)	DaGS>UAS-ATF4	1869.15	0.0732571	0.706442	0.917408	0.998962	FALSE
FBgn0037448	CG15186	fat body	during induction (day 9)	DaGS>UAS-ATF4	211.126	0.103206	0.667569	0.877137	0.998962	FALSE
FBgn0037464	Mst84B	fat body	during induction (day 9)	DaGS>UAS-ATF4	2.82265	2.02204	2.16504	0.35033	0.998962	FALSE
FBgn0037465	CG1105	fat body	during induction (day 9)	DaGS>UAS-ATF4	1656.19	0.0602416	0.147677	0.683327	0.998962	FALSE
FBgn0037466	CG1965	fat body	during induction (day 9)	DaGS>UAS-ATF4	1777.75	-0.0494122	0.199283	0.804173	0.998962	FALSE
FBgn0037467	Ufl1	fat body	during induction (day 9)	DaGS>UAS-ATF4	1368.85	-0.0930201	0.286065	0.745051	0.998962	FALSE
FBgn0037468	CG1943	fat body	during induction (day 9)	DaGS>UAS-ATF4	8055.93	0.563334	0.62756	0.369368	0.998962	FALSE
FBgn0037469	Dpck	fat body	during induction (day 9)	DaGS>UAS-ATF4	515.072	0.0382829	0.131436	0.770847	0.998962	FALSE
FBgn0037470	Tailor	fat body	during induction (day 9)	DaGS>UAS-ATF4	2267.04	0.0464158	0.212902	0.827417	0.998962	FALSE
FBgn0037472	CG10098	fat body	during induction (day 9)	DaGS>UAS-ATF4	1033.77	0.219525	0.406449	0.589125	0.998962	FALSE
FBgn0037473	Elmod	fat body	during induction (day 9)	DaGS>UAS-ATF4	1409.96	0.101101	0.1199	0.399108	0.998962	FALSE
FBgn0037478	CG2656	fat body	during induction (day 9)	DaGS>UAS-ATF4	521.064	-0.0498316	0.0972473	0.608356	0.998962	FALSE
FBgn0037481	MAGE	fat body	during induction (day 9)	DaGS>UAS-ATF4	566.411	0.0514848	0.364576	0.887697	0.998962	FALSE
FBgn0037482	CG10055	fat body	during induction (day 9)	DaGS>UAS-ATF4	2392.69	0.056633	0.321953	0.860369	0.998962	FALSE
FBgn0037485	CG14606	fat body	during induction (day 9)	DaGS>UAS-ATF4	239.867	-0.486731	0.815025	0.550376	0.998962	FALSE
FBgn0037487	thw	fat body	during induction (day 9)	DaGS>UAS-ATF4	17.814	0.486064	0.89205	0.585833	0.998962	FALSE
FBgn0037488	CG14607	fat body	during induction (day 9)	DaGS>UAS-ATF4	27.7735	0.441005	1.90112	0.81656	0.998962	FALSE
FBgn0037489	Noc3	fat body	during induction (day 9)	DaGS>UAS-ATF4	2488.82	0.335442	0.352755	0.341645	0.998962	FALSE
FBgn0037490	CG10053	fat body	during induction (day 9)	DaGS>UAS-ATF4	205.124	0.205058	0.216582	0.343745	0.998962	FALSE
FBgn0037491	CG1227	fat body	during induction (day 9)	DaGS>UAS-ATF4	801.737	0.0706988	0.283632	0.803158	0.998962	FALSE
FBgn0037492	Dtwd2	fat body	during induction (day 9)	DaGS>UAS-ATF4	354.765	0.235221	0.493438	0.633577	0.998962	FALSE
FBgn0037504	CG1142	fat body	during induction (day 9)	DaGS>UAS-ATF4	860.392	0.163956	0.244699	0.502838	0.998962	FALSE
FBgn0037506	Mics1	fat body	during induction (day 9)	DaGS>UAS-ATF4	10.126	-0.153795	0.914566	0.866456	0.998962	FALSE
FBgn0037513	pyd3	fat body	during induction (day 9)	DaGS>UAS-ATF4	1908.34	0.438152	0.563038	0.436456	0.998962	FALSE
FBgn0037515	Sp7	fat body	during induction (day 9)	DaGS>UAS-ATF4	1844.25	-0.0511969	0.487141	0.916299	0.998962	FALSE
FBgn0037517	CG10086	fat body	during induction (day 9)	DaGS>UAS-ATF4	230.383	0.365644	0.8143	0.653411	0.998962	FALSE
FBgn0037518	CG2641	fat body	during induction (day 9)	DaGS>UAS-ATF4	551.532	0.316215	0.290376	0.27616	0.998962	FALSE
FBgn0037519	CG3014	fat body	during induction (day 9)	DaGS>UAS-ATF4	96.939	-0.168839	0.501384	0.736309	0.998962	FALSE
FBgn0037520	CG18268	fat body	during induction (day 9)	DaGS>UAS-ATF4	156.886	-0.0874906	0.410884	0.831379	0.998962	FALSE
FBgn0037521	CG2993	fat body	during induction (day 9)	DaGS>UAS-ATF4	483.013	0.648887	0.578334	0.261865	0.998962	FALSE
FBgn0037525	CG17816	fat body	during induction (day 9)	DaGS>UAS-ATF4	850.207	0.115669	0.237112	0.625676	0.998962	FALSE
FBgn0037526	ArgRS-m	fat body	during induction (day 9)	DaGS>UAS-ATF4	672.958	0.163554	0.353715	0.643803	0.998962	FALSE
FBgn0037529	mRpS9	fat body	during induction (day 9)	DaGS>UAS-ATF4	2410.25	-0.0122512	0.14862	0.934302	0.998962	FALSE
FBgn0037530	EMC1	fat body	during induction (day 9)	DaGS>UAS-ATF4	7525.64	-0.0410373	0.13045	0.75308	0.998962	FALSE
FBgn0037531	CG10445	fat body	during induction (day 9)	DaGS>UAS-ATF4	1094.71	0.625149	0.810017	0.440249	0.998962	FALSE
FBgn0037533	CD98hc	fat body	during induction (day 9)	DaGS>UAS-ATF4	11048.3	0.333073	0.194489	0.0867937	0.998962	FALSE
FBgn0037534	Elovl7	fat body	during induction (day 9)	DaGS>UAS-ATF4	4143.09	-0.122036	0.613707	0.84238	0.998962	FALSE
FBgn0037535	PIG-H	fat body	during induction (day 9)	DaGS>UAS-ATF4	384.838	0.383589	0.493241	0.436752	0.998962	FALSE
FBgn0037536	CG2698	fat body	during induction (day 9)	DaGS>UAS-ATF4	4292.5	0.0345628	0.174591	0.843073	0.998962	FALSE
FBgn0037537	Ar5	fat body	during induction (day 9)	DaGS>UAS-ATF4	3294.16	0.0249432	0.257819	0.922927	0.998962	FALSE
FBgn0037538	CG3223	fat body	during induction (day 9)	DaGS>UAS-ATF4	905.536	-0.0388959	0.154784	0.801589	0.998962	FALSE
FBgn0037539	CG10435	fat body	during induction (day 9)	DaGS>UAS-ATF4	1225.53	0.05539	0.193692	0.774901	0.998962	FALSE
FBgn0037540	Pbp95	fat body	during induction (day 9)	DaGS>UAS-ATF4	838.911	0.423743	0.673759	0.529399	0.998962	FALSE
FBgn0037543	CG10903	fat body	during induction (day 9)	DaGS>UAS-ATF4	791.796	-0.0290746	0.154451	0.850685	0.998962	FALSE
FBgn0037544	CG11035	fat body	during induction (day 9)	DaGS>UAS-ATF4	341.914	-0.0267278	0.118511	0.821567	0.998962	FALSE
FBgn0037547	CG7910	fat body	during induction (day 9)	DaGS>UAS-ATF4	28866.4	0.204303	0.671317	0.760875	0.998962	FALSE
FBgn0037548	CG7900	fat body	during induction (day 9)	DaGS>UAS-ATF4	1442.41	0.0952488	0.484789	0.844239	0.998962	FALSE
FBgn0037549	CG7878	fat body	during induction (day 9)	DaGS>UAS-ATF4	3799.27	0.241713	0.276229	0.381549	0.998962	FALSE
FBgn0037550	CG9667	fat body	during induction (day 9)	DaGS>UAS-ATF4	508.05	-0.0307148	0.184988	0.868128	0.998962	FALSE
FBgn0037551	Arl8	fat body	during induction (day 9)	DaGS>UAS-ATF4	2196.47	0.0463308	0.12623	0.713593	0.998962	FALSE
FBgn0037552	CG7800	fat body	during induction (day 9)	DaGS>UAS-ATF4	1504.48	0.03207	0.349164	0.926819	0.998962	FALSE
FBgn0037553	CG18249	fat body	during induction (day 9)	DaGS>UAS-ATF4	1497.63	-0.0609123	0.620925	0.921853	0.998962	FALSE
FBgn0037554	PolI	fat body	during induction (day 9)	DaGS>UAS-ATF4	1349.88	0.270709	0.41868	0.517906	0.998962	FALSE
FBgn0037555	Ada2b	fat body	during induction (day 9)	DaGS>UAS-ATF4	4045.19	0.261421	0.515181	0.61185	0.998962	FALSE
FBgn0037556	CG9636	fat body	during induction (day 9)	DaGS>UAS-ATF4	2288.81	0.342859	0.502028	0.49464	0.998962	FALSE
FBgn0037560	CR18228	fat body	during induction (day 9)	DaGS>UAS-ATF4	711.925	-0.0661495	0.58492	0.909958	0.998962	FALSE
FBgn0037561	CG9630	fat body	during induction (day 9)	DaGS>UAS-ATF4	1001.43	0.179535	0.267559	0.502213	0.998962	FALSE
FBgn0037562	Nazo	fat body	during induction (day 9)	DaGS>UAS-ATF4	45.8041	0.12711	0.843385	0.880201	0.998962	FALSE
FBgn0037563	CG11672	fat body	during induction (day 9)	DaGS>UAS-ATF4	275.322	2.08617	1.89418	0.270742	0.998962	FALSE
FBgn0037565	CG9626	fat body	during induction (day 9)	DaGS>UAS-ATF4	1213.75	0.0120994	0.281425	0.965707	0.998962	FALSE
FBgn0037566	mRpL1	fat body	during induction (day 9)	DaGS>UAS-ATF4	1425.59	0.327521	0.334356	0.327304	0.998962	FALSE
FBgn0037569	tex	fat body	during induction (day 9)	DaGS>UAS-ATF4	277.749	0.131721	0.38158	0.729945	0.998962	FALSE
FBgn0037573	CG7483	fat body	during induction (day 9)	DaGS>UAS-ATF4	2405.4	0.119152	0.259745	0.64643	0.998962	FALSE
FBgn0037574	Coq2	fat body	during induction (day 9)	DaGS>UAS-ATF4	698.872	0.241207	0.416162	0.562186	0.998962	FALSE
FBgn0037577	CG7443	fat body	during induction (day 9)	DaGS>UAS-ATF4	549.527	0.74984	0.922765	0.416446	0.998962	FALSE
FBgn0037578	PNKP	fat body	during induction (day 9)	DaGS>UAS-ATF4	1050.05	0.270378	0.505752	0.592922	0.998962	FALSE
FBgn0037580	DppIII	fat body	during induction (day 9)	DaGS>UAS-ATF4	7979.34	0.0572475	0.261424	0.826663	0.998962	FALSE
FBgn0037581	CG7352	fat body	during induction (day 9)	DaGS>UAS-ATF4	128.143	0.932928	0.845754	0.269996	0.998962	FALSE
FBgn0037583	Veneno	fat body	during induction (day 9)	DaGS>UAS-ATF4	2287.39	0.316055	0.527955	0.549413	0.998962	FALSE
FBgn0037592	CG11737	fat body	during induction (day 9)	DaGS>UAS-ATF4	2906.23	-0.158896	0.170244	0.350643	0.998962	FALSE
FBgn0037601	Cyp313b1	fat body	during induction (day 9)	DaGS>UAS-ATF4	242.182	-0.149819	0.64501	0.816325	0.998962	FALSE
FBgn0037602	SLIRP2	fat body	during induction (day 9)	DaGS>UAS-ATF4	127.55	0.12938	0.303982	0.670386	0.998962	FALSE
FBgn0037603	Sys1	fat body	during induction (day 9)	DaGS>UAS-ATF4	448.947	-0.0344263	0.154275	0.823419	0.998962	FALSE
FBgn0037606	CG8032	fat body	during induction (day 9)	DaGS>UAS-ATF4	1439.49	0.123167	0.286995	0.667806	0.998962	FALSE
FBgn0037607	Tkt	fat body	during induction (day 9)	DaGS>UAS-ATF4	31525.9	-0.013693	0.269315	0.95945	0.998962	FALSE
FBgn0037608	mRpL19	fat body	during induction (day 9)	DaGS>UAS-ATF4	1018.71	0.109193	0.205145	0.594539	0.998962	FALSE
FBgn0037609	Unc50	fat body	during induction (day 9)	DaGS>UAS-ATF4	844.322	0.109101	0.163653	0.504988	0.998962	FALSE
FBgn0037610	CG8043	fat body	during induction (day 9)	DaGS>UAS-ATF4	584.34	0.244062	0.320191	0.445919	0.998962	FALSE
FBgn0037611	CG11755	fat body	during induction (day 9)	DaGS>UAS-ATF4	301.199	0.123551	0.412672	0.76464	0.998962	FALSE
FBgn0037612	CG8112	fat body	during induction (day 9)	DaGS>UAS-ATF4	1161.73	0.633291	0.321044	0.048541	0.998962	FALSE
FBgn0037613	Cks85A	fat body	during induction (day 9)	DaGS>UAS-ATF4	432.545	0.0120553	0.11307	0.915092	0.998962	FALSE
FBgn0037614	TMEM216	fat body	during induction (day 9)	DaGS>UAS-ATF4	3742.16	0.296811	0.578655	0.607999	0.998962	FALSE
FBgn0037615	CG11760	fat body	during induction (day 9)	DaGS>UAS-ATF4	40.6075	-0.21501	0.461328	0.641168	0.998962	FALSE
FBgn0037616	CG8136	fat body	during induction (day 9)	DaGS>UAS-ATF4	33.0166	-0.354732	0.353624	0.315796	0.998962	FALSE
FBgn0037617	nom	fat body	during induction (day 9)	DaGS>UAS-ATF4	366.098	0.445183	0.298608	0.135998	0.998962	FALSE
FBgn0037619	CG8159	fat body	during induction (day 9)	DaGS>UAS-ATF4	280.289	0.424212	0.578564	0.463427	0.998962	FALSE
FBgn0037620	ranshi	fat body	during induction (day 9)	DaGS>UAS-ATF4	349.189	0.349721	0.477841	0.464243	0.998962	FALSE
FBgn0037621	M1BP	fat body	during induction (day 9)	DaGS>UAS-ATF4	1130.06	0.119755	0.232264	0.606134	0.998962	FALSE
FBgn0037622	CG8202	fat body	during induction (day 9)	DaGS>UAS-ATF4	1117.01	0.265179	0.391441	0.498124	0.998962	FALSE
FBgn0037624	Nasp	fat body	during induction (day 9)	DaGS>UAS-ATF4	6169.24	0.265414	0.573027	0.643237	0.998962	FALSE
FBgn0037627	CG13318	fat body	during induction (day 9)	DaGS>UAS-ATF4	70.5364	-0.262078	1.48405	0.859825	0.998962	FALSE
FBgn0037630	Ir85a	fat body	during induction (day 9)	DaGS>UAS-ATF4	9.93515	-0.307316	0.789232	0.69699	0.998962	FALSE
FBgn0037632	CCT7	fat body	during induction (day 9)	DaGS>UAS-ATF4	7533.26	0.328326	0.415658	0.429589	0.998962	FALSE
FBgn0037633	CG9839	fat body	during induction (day 9)	DaGS>UAS-ATF4	458.643	0.432067	0.376279	0.25086	0.998962	FALSE
FBgn0037634	hng2	fat body	during induction (day 9)	DaGS>UAS-ATF4	524.696	0.333206	0.512681	0.515739	0.998962	FALSE
FBgn0037635	CG9837	fat body	during induction (day 9)	DaGS>UAS-ATF4	770.884	-0.955181	0.683129	0.16204	0.998962	FALSE
FBgn0037637	IscU	fat body	during induction (day 9)	DaGS>UAS-ATF4	3450.4	0.113075	0.389622	0.77165	0.998962	FALSE
FBgn0037638	CG8379	fat body	during induction (day 9)	DaGS>UAS-ATF4	1959	0.0244099	0.150191	0.870892	0.998962	FALSE
FBgn0037643	ScsbetaA	fat body	during induction (day 9)	DaGS>UAS-ATF4	30343.9	-0.353116	0.48178	0.463595	0.998962	FALSE
FBgn0037644	CG11964	fat body	during induction (day 9)	DaGS>UAS-ATF4	1630.54	0.0754101	0.186562	0.686059	0.998962	FALSE
FBgn0037646	CAHbeta	fat body	during induction (day 9)	DaGS>UAS-ATF4	1783.36	0.0164243	0.3981	0.967091	0.998962	FALSE
FBgn0037647	RagA-B	fat body	during induction (day 9)	DaGS>UAS-ATF4	1364.38	0.0170472	0.0723353	0.81369	0.998962	FALSE
FBgn0037648	CG11975	fat body	during induction (day 9)	DaGS>UAS-ATF4	1223.95	-0.00918654	0.102063	0.92828	0.998962	FALSE
FBgn0037652	CG11980	fat body	during induction (day 9)	DaGS>UAS-ATF4	3245.03	0.0739362	0.230431	0.748317	0.998962	FALSE
FBgn0037653	Iru	fat body	during induction (day 9)	DaGS>UAS-ATF4	1568.19	0.149978	0.214474	0.484374	0.998962	FALSE
FBgn0037654	CG11983	fat body	during induction (day 9)	DaGS>UAS-ATF4	38.3013	0.99432	0.580407	0.0866863	0.998962	FALSE
FBgn0037655	Kcmf1	fat body	during induction (day 9)	DaGS>UAS-ATF4	4221.79	-0.0566132	0.203619	0.780986	0.998962	FALSE
FBgn0037656	CG11986	fat body	during induction (day 9)	DaGS>UAS-ATF4	486.571	0.198143	0.453569	0.662218	0.998962	FALSE
FBgn0037657	hyx	fat body	during induction (day 9)	DaGS>UAS-ATF4	1890.8	0.0516256	0.317266	0.870739	0.998962	FALSE
FBgn0037659	Kdm2	fat body	during induction (day 9)	DaGS>UAS-ATF4	3185.04	0.196061	0.170218	0.249394	0.998962	FALSE
FBgn0037660	beag	fat body	during induction (day 9)	DaGS>UAS-ATF4	846.575	0.210207	0.355342	0.554144	0.998962	FALSE
FBgn0037661	Ada	fat body	during induction (day 9)	DaGS>UAS-ATF4	198.542	0.120921	0.338397	0.720841	0.998962	FALSE
FBgn0037664	CG8420	fat body	during induction (day 9)	DaGS>UAS-ATF4	611.667	0.737245	1.03662	0.476958	0.998962	FALSE
FBgn0037667	CG16734	fat body	during induction (day 9)	DaGS>UAS-ATF4	414.517	0.191659	0.514859	0.709703	0.998962	FALSE
FBgn0037669	Ibf2	fat body	during induction (day 9)	DaGS>UAS-ATF4	460.486	0.327819	0.581006	0.5726	0.998962	FALSE
FBgn0037670	Ibf1	fat body	during induction (day 9)	DaGS>UAS-ATF4	634.046	0.21416	0.301827	0.477985	0.998962	FALSE
FBgn0037671	ATP6AP2	fat body	during induction (day 9)	DaGS>UAS-ATF4	5995.37	0.180648	0.170794	0.290194	0.998962	FALSE
FBgn0037672	sage	fat body	during induction (day 9)	DaGS>UAS-ATF4	33.7349	0.236816	0.767138	0.757549	0.998962	FALSE
FBgn0037676	CG8861	fat body	during induction (day 9)	DaGS>UAS-ATF4	14.4215	0.186336	0.972487	0.848049	0.998962	FALSE
FBgn0037678	CG16749	fat body	during induction (day 9)	DaGS>UAS-ATF4	228.81	0.410535	1.23613	0.739804	0.998962	FALSE
FBgn0037679	Aduk	fat body	during induction (day 9)	DaGS>UAS-ATF4	831.977	0.203209	0.253656	0.423062	0.998962	FALSE
FBgn0037680	pasi2	fat body	during induction (day 9)	DaGS>UAS-ATF4	1168.51	0.291731	0.32766	0.37328	0.998962	FALSE
FBgn0037683	CG18473	fat body	during induction (day 9)	DaGS>UAS-ATF4	1044.32	-0.0397958	0.577745	0.945084	0.998962	FALSE
FBgn0037684	Srr	fat body	during induction (day 9)	DaGS>UAS-ATF4	9986.13	-0.172383	0.612911	0.778516	0.998962	FALSE
FBgn0037686	RpL34b	fat body	during induction (day 9)	DaGS>UAS-ATF4	27901.4	0.0529728	0.264516	0.841275	0.998962	FALSE
FBgn0037687	CG8132	fat body	during induction (day 9)	DaGS>UAS-ATF4	1140.79	0.0348757	0.30816	0.909893	0.998962	FALSE
FBgn0037688	CG9356	fat body	during induction (day 9)	DaGS>UAS-ATF4	989.157	0.145061	0.214636	0.499138	0.998962	FALSE
FBgn0037696	GstZ1	fat body	during induction (day 9)	DaGS>UAS-ATF4	504.708	0.301174	0.192919	0.118489	0.998962	FALSE
FBgn0037697	GstZ2	fat body	during induction (day 9)	DaGS>UAS-ATF4	1867.61	-0.244854	0.727863	0.736568	0.998962	FALSE
FBgn0037698	CG16779	fat body	during induction (day 9)	DaGS>UAS-ATF4	149.206	-0.243003	0.777774	0.754711	0.998962	FALSE
FBgn0037700	CG8149	fat body	during induction (day 9)	DaGS>UAS-ATF4	1687.73	0.165052	0.302037	0.584747	0.998962	FALSE
FBgn0037702	Sgip1	fat body	during induction (day 9)	DaGS>UAS-ATF4	4223.93	0.231832	0.380781	0.542636	0.998962	FALSE
FBgn0037703	Kdm3	fat body	during induction (day 9)	DaGS>UAS-ATF4	335.38	-0.127784	0.264729	0.62931	0.998962	FALSE
FBgn0037705	mura	fat body	during induction (day 9)	DaGS>UAS-ATF4	3472.77	-0.143406	0.302462	0.635407	0.998962	FALSE
FBgn0037707	RnpS1	fat body	during induction (day 9)	DaGS>UAS-ATF4	1364.51	0.295547	0.476381	0.534994	0.998962	FALSE
FBgn0037708	CG9386	fat body	during induction (day 9)	DaGS>UAS-ATF4	428.52	0.0175583	0.138643	0.899222	0.998962	FALSE
FBgn0037709	Bckdha	fat body	during induction (day 9)	DaGS>UAS-ATF4	1854.38	-0.198834	0.24507	0.417174	0.998962	FALSE
FBgn0037710	CG9393	fat body	during induction (day 9)	DaGS>UAS-ATF4	1641.42	0.318076	0.435431	0.465094	0.998962	FALSE
FBgn0037712	CG16789	fat body	during induction (day 9)	DaGS>UAS-ATF4	61.3654	-0.0838463	0.510143	0.869449	0.998962	FALSE
FBgn0037713	CG16790	fat body	during induction (day 9)	DaGS>UAS-ATF4	241.773	0.0393161	0.168552	0.815562	0.998962	FALSE
FBgn0037714	Mpc2b	fat body	during induction (day 9)	DaGS>UAS-ATF4	2557.87	-0.20312	0.609785	0.739057	0.998962	FALSE
FBgn0037715	Mpc2a	fat body	during induction (day 9)	DaGS>UAS-ATF4	4749.8	-0.137856	0.399572	0.730088	0.998962	FALSE
FBgn0037716	Son	fat body	during induction (day 9)	DaGS>UAS-ATF4	1914.17	0.274429	0.543917	0.613881	0.998962	FALSE
FBgn0037717	CG8301	fat body	during induction (day 9)	DaGS>UAS-ATF4	831.023	0.631834	0.626866	0.31349	0.998962	FALSE
FBgn0037718	P58IPK	fat body	during induction (day 9)	DaGS>UAS-ATF4	4201.42	-0.22296	0.249121	0.370795	0.998962	FALSE
FBgn0037719	bocks	fat body	during induction (day 9)	DaGS>UAS-ATF4	1592.42	0.166582	0.101396	0.100407	0.998962	FALSE
FBgn0037720	CG8312	fat body	during induction (day 9)	DaGS>UAS-ATF4	2204.72	-0.157713	0.139433	0.25801	0.998962	FALSE
FBgn0037722	CG8319	fat body	during induction (day 9)	DaGS>UAS-ATF4	881.89	0.260839	0.498897	0.601092	0.998962	FALSE
FBgn0037723	SpdS	fat body	during induction (day 9)	DaGS>UAS-ATF4	3813.14	-0.25919	0.286949	0.366388	0.998962	FALSE
FBgn0037724	Fst	fat body	during induction (day 9)	DaGS>UAS-ATF4	666.182	-0.0703203	1.33356	0.957946	0.998962	FALSE
FBgn0037727	Nepl12	fat body	during induction (day 9)	DaGS>UAS-ATF4	1065.72	-0.320749	0.668984	0.631613	0.998962	FALSE
FBgn0037728	cPges	fat body	during induction (day 9)	DaGS>UAS-ATF4	18998.3	0.100549	0.154733	0.515806	0.998962	FALSE
FBgn0037730	CG9444	fat body	during induction (day 9)	DaGS>UAS-ATF4	110.222	-0.0233075	0.645243	0.971185	0.998962	FALSE
FBgn0037734	trbd	fat body	during induction (day 9)	DaGS>UAS-ATF4	2263.04	-0.282544	0.157408	0.0726563	0.998962	FALSE
FBgn0037736	side-VII	fat body	during induction (day 9)	DaGS>UAS-ATF4	23.1343	-0.245499	0.643103	0.702653	0.998962	FALSE
FBgn0037737	Pnn	fat body	during induction (day 9)	DaGS>UAS-ATF4	1605.69	0.287651	0.513004	0.574989	0.998962	FALSE
FBgn0037739	CG12948	fat body	during induction (day 9)	DaGS>UAS-ATF4	972.544	0.192463	0.433974	0.657413	0.998962	FALSE
FBgn0037741	Tti1	fat body	during induction (day 9)	DaGS>UAS-ATF4	1096.61	0.0950267	0.251873	0.705965	0.998962	FALSE
FBgn0037742	Rpt3R	fat body	during induction (day 9)	DaGS>UAS-ATF4	27.8417	0.87105	0.604362	0.149508	0.998962	FALSE
FBgn0037743	Alg12	fat body	during induction (day 9)	DaGS>UAS-ATF4	1009.76	-0.00649333	0.251759	0.979423	0.998962	FALSE
FBgn0037746	CG8478	fat body	during induction (day 9)	DaGS>UAS-ATF4	1223.75	0.766456	0.951788	0.420658	0.998962	FALSE
FBgn0037747	Naa80	fat body	during induction (day 9)	DaGS>UAS-ATF4	765.418	0.133308	0.204962	0.515431	0.998962	FALSE
FBgn0037750	Whamy	fat body	during induction (day 9)	DaGS>UAS-ATF4	254.231	0.358549	0.984299	0.715657	0.998962	FALSE
FBgn0037751	topi	fat body	during induction (day 9)	DaGS>UAS-ATF4	25.6156	-0.551523	0.285141	0.0530866	0.998962	FALSE
FBgn0037753	CG12947	fat body	during induction (day 9)	DaGS>UAS-ATF4	60.4339	0.108459	0.354219	0.759459	0.998962	FALSE
FBgn0037754	CG8500	fat body	during induction (day 9)	DaGS>UAS-ATF4	54.6335	-0.126631	0.635834	0.84214	0.998962	FALSE
FBgn0037755	CG12945	fat body	during induction (day 9)	DaGS>UAS-ATF4	3119.59	0.165909	0.27139	0.540981	0.998962	FALSE
FBgn0037756	CG8507	fat body	during induction (day 9)	DaGS>UAS-ATF4	5845.61	0.0774497	0.259786	0.765605	0.998962	FALSE
FBgn0037757	CG8516	fat body	during induction (day 9)	DaGS>UAS-ATF4	2466.28	0.339303	0.455889	0.456715	0.998962	FALSE
FBgn0037758	CG9467	fat body	during induction (day 9)	DaGS>UAS-ATF4	2651.32	-0.168447	0.140075	0.229151	0.998962	FALSE
FBgn0037759	CG8526	fat body	during induction (day 9)	DaGS>UAS-ATF4	188.665	0.969521	0.974137	0.319609	0.998962	FALSE
FBgn0037760	FBXO11	fat body	during induction (day 9)	DaGS>UAS-ATF4	5690.09	0.21615	0.443992	0.626376	0.998962	FALSE
FBgn0037761	CG8534	fat body	during induction (day 9)	DaGS>UAS-ATF4	100.346	0.693819	0.685269	0.31131	0.998962	FALSE
FBgn0037762	eloF	fat body	during induction (day 9)	DaGS>UAS-ATF4	23799	0.0436502	0.691013	0.949632	0.998962	FALSE
FBgn0037763	CG16904	fat body	during induction (day 9)	DaGS>UAS-ATF4	26532.9	0.0798419	0.696075	0.90868	0.998962	FALSE
FBgn0037764	CG9459	fat body	during induction (day 9)	DaGS>UAS-ATF4	3236.97	0.164136	0.661656	0.804081	0.998962	FALSE
FBgn0037765	CG9458	fat body	during induction (day 9)	DaGS>UAS-ATF4	5542.62	0.0407167	0.666441	0.951283	0.998962	FALSE
FBgn0037766	Teh1	fat body	during induction (day 9)	DaGS>UAS-ATF4	17.8378	0.192406	0.694982	0.781895	0.998962	FALSE
FBgn0037770	Art4	fat body	during induction (day 9)	DaGS>UAS-ATF4	3597.02	0.387177	0.60079	0.519286	0.998962	FALSE
FBgn0037773	CG5359	fat body	during induction (day 9)	DaGS>UAS-ATF4	357.676	0.741075	0.772946	0.337677	0.998962	FALSE
FBgn0037777	NdufAF4	fat body	during induction (day 9)	DaGS>UAS-ATF4	399.306	0.0201237	0.146271	0.890574	0.998962	FALSE
FBgn0037778	mtTFB2	fat body	during induction (day 9)	DaGS>UAS-ATF4	414.729	0.0539414	0.271848	0.842713	0.998962	FALSE
FBgn0037779	CG12811	fat body	during induction (day 9)	DaGS>UAS-ATF4	2019.07	-0.137253	0.293661	0.640223	0.998962	FALSE
FBgn0037780	ohgt	fat body	during induction (day 9)	DaGS>UAS-ATF4	1254.04	-0.101598	0.122185	0.405685	0.998962	FALSE
FBgn0037781	Fancl	fat body	during induction (day 9)	DaGS>UAS-ATF4	289.221	0.438141	0.774573	0.571629	0.998962	FALSE
FBgn0037782	Npc2d	fat body	during induction (day 9)	DaGS>UAS-ATF4	19.034	-1.83407	2.11039	0.38481	0.998962	FALSE
FBgn0037786	Alp13	fat body	during induction (day 9)	DaGS>UAS-ATF4	35.5399	-0.382281	0.838475	0.648445	0.998962	FALSE
FBgn0037788	CAH7	fat body	during induction (day 9)	DaGS>UAS-ATF4	3168.13	-0.738571	0.342325	0.0309655	0.998962	FALSE
FBgn0037792	TAF1B	fat body	during induction (day 9)	DaGS>UAS-ATF4	1464.48	0.456537	0.645421	0.47935	0.998962	FALSE
FBgn0037794	CG6254	fat body	during induction (day 9)	DaGS>UAS-ATF4	787.58	0.219355	0.466184	0.637975	0.998962	FALSE
FBgn0037796	CG12814	fat body	during induction (day 9)	DaGS>UAS-ATF4	904.392	-0.0497425	0.6959	0.943016	0.998962	FALSE
FBgn0037801	Gldc	fat body	during induction (day 9)	DaGS>UAS-ATF4	3634.69	0.569791	0.636283	0.37052	0.998962	FALSE
FBgn0037802	Sirt6	fat body	during induction (day 9)	DaGS>UAS-ATF4	553.263	0.374817	0.671576	0.576765	0.998962	FALSE
FBgn0037807	CG6293	fat body	during induction (day 9)	DaGS>UAS-ATF4	2162.55	0.566544	0.762836	0.457675	0.998962	FALSE
FBgn0037809	CG12818	fat body	during induction (day 9)	DaGS>UAS-ATF4	477.54	0.22994	0.380369	0.545499	0.998962	FALSE
FBgn0037810	sle	fat body	during induction (day 9)	DaGS>UAS-ATF4	8824.71	0.663928	0.793427	0.402713	0.998962	FALSE
FBgn0037811	CG12592	fat body	during induction (day 9)	DaGS>UAS-ATF4	455.485	0.459023	0.76586	0.548935	0.998962	FALSE
FBgn0037814	CG6325	fat body	during induction (day 9)	DaGS>UAS-ATF4	1895.57	0.292472	0.541825	0.589341	0.998962	FALSE
FBgn0037815	Rrp46	fat body	during induction (day 9)	DaGS>UAS-ATF4	305.977	0.0435172	0.284681	0.878506	0.998962	FALSE
FBgn0037816	CG6345	fat body	during induction (day 9)	DaGS>UAS-ATF4	240.992	0.0374004	0.165797	0.821529	0.998962	FALSE
FBgn0037817	Cyp12e1	fat body	during induction (day 9)	DaGS>UAS-ATF4	716.7	0.184801	0.658523	0.778994	0.998962	FALSE
FBgn0037818	CG6465	fat body	during induction (day 9)	DaGS>UAS-ATF4	530.545	-0.161831	0.66506	0.807748	0.998962	FALSE
FBgn0037819	Phyhd1	fat body	during induction (day 9)	DaGS>UAS-ATF4	4583.85	-0.44626	0.391308	0.254107	0.998962	FALSE
FBgn0037831	Cap-H2	fat body	during induction (day 9)	DaGS>UAS-ATF4	989.72	0.175716	0.150641	0.243431	0.998962	FALSE
FBgn0037832	Desi	fat body	during induction (day 9)	DaGS>UAS-ATF4	8.56678	0.642516	0.899816	0.475195	0.998962	FALSE
FBgn0037834	Art1	fat body	during induction (day 9)	DaGS>UAS-ATF4	4675.24	0.30684	0.481163	0.523667	0.998962	FALSE
FBgn0037835	CG14687	fat body	during induction (day 9)	DaGS>UAS-ATF4	519.296	-0.086828	0.699534	0.901218	0.998962	FALSE
FBgn0037836	CG14692	fat body	during induction (day 9)	DaGS>UAS-ATF4	27.8452	-0.684988	0.637907	0.28291	0.998962	FALSE
FBgn0037838	TTLL15	fat body	during induction (day 9)	DaGS>UAS-ATF4	438.901	0.418394	0.532975	0.432444	0.998962	FALSE
FBgn0037841	CG4565	fat body	during induction (day 9)	DaGS>UAS-ATF4	35.5346	-0.120451	0.3926	0.758993	0.998962	FALSE
FBgn0037842	CG6567	fat body	during induction (day 9)	DaGS>UAS-ATF4	1355.81	0.0511534	0.174681	0.769645	0.998962	FALSE
FBgn0037843	PhLP3	fat body	during induction (day 9)	DaGS>UAS-ATF4	3356.45	0.365091	0.505201	0.469887	0.998962	FALSE
FBgn0037844	CG4570	fat body	during induction (day 9)	DaGS>UAS-ATF4	2618.29	0.750646	1.05438	0.476507	0.998962	FALSE
FBgn0037845	CG14694	fat body	during induction (day 9)	DaGS>UAS-ATF4	127.881	-0.124261	0.70289	0.859677	0.998962	FALSE
FBgn0037846	CG6574	fat body	during induction (day 9)	DaGS>UAS-ATF4	463.52	0.243821	0.18288	0.182457	0.998962	FALSE
FBgn0037848	Tsp86D	fat body	during induction (day 9)	DaGS>UAS-ATF4	1034.68	0.28746	0.408081	0.481172	0.998962	FALSE
FBgn0037849	CG4596	fat body	during induction (day 9)	DaGS>UAS-ATF4	11.3139	-0.0364552	0.452074	0.935728	0.998962	FALSE
FBgn0037850	CG14695	fat body	during induction (day 9)	DaGS>UAS-ATF4	8.61009	0.496058	0.820337	0.545379	0.998962	FALSE
FBgn0037852	Tpc1	fat body	during induction (day 9)	DaGS>UAS-ATF4	1172.79	0.120752	0.133524	0.365812	0.998962	FALSE
FBgn0037853	CG14696	fat body	during induction (day 9)	DaGS>UAS-ATF4	226.508	0.442118	0.59141	0.454722	0.998962	FALSE
FBgn0037855	CG6621	fat body	during induction (day 9)	DaGS>UAS-ATF4	1361.47	0.0523471	0.346282	0.879842	0.998962	FALSE
FBgn0037856	Leash	fat body	during induction (day 9)	DaGS>UAS-ATF4	733.873	0.422308	0.45639	0.354797	0.998962	FALSE
FBgn0037870	CG18577	fat body	during induction (day 9)	DaGS>UAS-ATF4	24.431	0.706758	1.39878	0.613372	0.998962	FALSE
FBgn0037873	SdhC	fat body	during induction (day 9)	DaGS>UAS-ATF4	2790.78	-0.0232711	0.343	0.945908	0.998962	FALSE
FBgn0037874	Tctp	fat body	during induction (day 9)	DaGS>UAS-ATF4	66496.7	-0.0185573	0.226029	0.934566	0.998962	FALSE
FBgn0037875	ZnT86D	fat body	during induction (day 9)	DaGS>UAS-ATF4	2233.62	-0.0271299	0.175337	0.877034	0.998962	FALSE
FBgn0037876	CG4820	fat body	during induction (day 9)	DaGS>UAS-ATF4	241.901	0.243479	0.344533	0.479756	0.998962	FALSE
FBgn0037877	CG6689	fat body	during induction (day 9)	DaGS>UAS-ATF4	919.867	0.0551825	0.0829047	0.505658	0.998962	FALSE
FBgn0037878	CG6693	fat body	during induction (day 9)	DaGS>UAS-ATF4	1443.24	0.30556	0.526073	0.561354	0.998962	FALSE
FBgn0037879	scpr-C	fat body	during induction (day 9)	DaGS>UAS-ATF4	64.6109	-0.0205559	0.61176	0.973195	0.998962	FALSE
FBgn0037880	CG17726	fat body	during induction (day 9)	DaGS>UAS-ATF4	395.44	-0.0383807	0.1605	0.811003	0.998962	FALSE
FBgn0037881	GCC88	fat body	during induction (day 9)	DaGS>UAS-ATF4	947.045	-0.0656778	0.233201	0.778222	0.998962	FALSE
FBgn0037882	CG17187	fat body	during induction (day 9)	DaGS>UAS-ATF4	342.135	0.116645	0.351614	0.740083	0.998962	FALSE
FBgn0037883	Dph3	fat body	during induction (day 9)	DaGS>UAS-ATF4	234.216	-0.14045	0.132244	0.288213	0.998962	FALSE
FBgn0037884	Arfip	fat body	during induction (day 9)	DaGS>UAS-ATF4	1252.36	0.182541	0.435987	0.675447	0.998962	FALSE
FBgn0037885	CG17721	fat body	during induction (day 9)	DaGS>UAS-ATF4	323.625	0.0970318	0.269228	0.718542	0.998962	FALSE
FBgn0037888	scpr-B	fat body	during induction (day 9)	DaGS>UAS-ATF4	10.5833	0.236284	0.732996	0.747185	0.998962	FALSE
FBgn0037890	CG17734	fat body	during induction (day 9)	DaGS>UAS-ATF4	5505.85	-0.0712366	0.254769	0.779775	0.998962	FALSE
FBgn0037891	Dlst	fat body	during induction (day 9)	DaGS>UAS-ATF4	5805.37	-0.128638	0.224655	0.566915	0.998962	FALSE
FBgn0037892	mRpL40	fat body	during induction (day 9)	DaGS>UAS-ATF4	547.452	0.0422185	0.116971	0.718151	0.998962	FALSE
FBgn0037894	Ipo9	fat body	during induction (day 9)	DaGS>UAS-ATF4	4861.78	0.279964	0.389147	0.471877	0.998962	FALSE
FBgn0037895	bumpel	fat body	during induction (day 9)	DaGS>UAS-ATF4	15.4905	-0.0307429	1.028	0.976142	0.998962	FALSE
FBgn0037897	Sptz	fat body	during induction (day 9)	DaGS>UAS-ATF4	2225.48	-0.249052	0.239102	0.297591	0.998962	FALSE
FBgn0037898	Dtd	fat body	during induction (day 9)	DaGS>UAS-ATF4	115.618	-0.0602726	0.190005	0.75108	0.998962	FALSE
FBgn0037899	RpL24-like	fat body	during induction (day 9)	DaGS>UAS-ATF4	5214.49	0.119444	0.109715	0.276298	0.998962	FALSE
FBgn0037900	CG5276	fat body	during induction (day 9)	DaGS>UAS-ATF4	699.469	0.0933449	0.157176	0.552587	0.998962	FALSE
FBgn0037901	Exd2	fat body	during induction (day 9)	DaGS>UAS-ATF4	1286.04	0.0258548	0.123596	0.834301	0.998962	FALSE
FBgn0037902	CG5281	fat body	during induction (day 9)	DaGS>UAS-ATF4	27.4817	0.445979	0.272276	0.101429	0.998962	FALSE
FBgn0037906	PGRP-LB	fat body	during induction (day 9)	DaGS>UAS-ATF4	594.131	-0.317245	0.713838	0.656738	0.998962	FALSE
FBgn0037911	CG10898	fat body	during induction (day 9)	DaGS>UAS-ATF4	600.386	0.232544	0.363066	0.521847	0.998962	FALSE
FBgn0037912	sea	fat body	during induction (day 9)	DaGS>UAS-ATF4	12.5342	-0.016669	0.682251	0.980508	0.998962	FALSE
FBgn0037913	fabp	fat body	during induction (day 9)	DaGS>UAS-ATF4	7675.34	-0.121406	0.297665	0.683375	0.998962	FALSE
FBgn0037915	CG6790	fat body	during induction (day 9)	DaGS>UAS-ATF4	9.64022	0.549145	0.633138	0.385756	0.998962	FALSE
FBgn0037917	wkd	fat body	during induction (day 9)	DaGS>UAS-ATF4	1868.07	0.206189	0.0988592	0.0370072	0.998962	FALSE
FBgn0037918	CG6791	fat body	during induction (day 9)	DaGS>UAS-ATF4	2290.03	0.1429	0.446021	0.748674	0.998962	FALSE
FBgn0037920	CG14710	fat body	during induction (day 9)	DaGS>UAS-ATF4	696.958	0.343657	0.577916	0.552078	0.998962	FALSE
FBgn0037921	Zaf1	fat body	during induction (day 9)	DaGS>UAS-ATF4	182.735	0.699313	0.595704	0.240424	0.998962	FALSE
FBgn0037922	CG14711	fat body	during induction (day 9)	DaGS>UAS-ATF4	918.848	0.378542	0.471532	0.422096	0.998962	FALSE
FBgn0037923	CG6813	fat body	during induction (day 9)	DaGS>UAS-ATF4	130.614	0.20566	0.360469	0.568316	0.998962	FALSE
FBgn0037924	CG14712	fat body	during induction (day 9)	DaGS>UAS-ATF4	2995.09	0.367733	0.621897	0.554314	0.998962	FALSE
FBgn0037926	Elp1	fat body	during induction (day 9)	DaGS>UAS-ATF4	2533.65	0.211114	0.15492	0.172969	0.998962	FALSE
FBgn0037930	CG14715	fat body	during induction (day 9)	DaGS>UAS-ATF4	2010.61	-0.0117087	0.122914	0.924109	0.998962	FALSE
FBgn0037931	CG18476	fat body	during induction (day 9)	DaGS>UAS-ATF4	638.834	0.206558	0.302448	0.494636	0.998962	FALSE
FBgn0037933	Ho	fat body	during induction (day 9)	DaGS>UAS-ATF4	1465.84	-0.116508	0.110666	0.292438	0.998962	FALSE
FBgn0037934	CG6830	fat body	during induction (day 9)	DaGS>UAS-ATF4	449.453	1.1532	1.03202	0.263815	0.998962	FALSE
FBgn0037935	CG6834	fat body	during induction (day 9)	DaGS>UAS-ATF4	1792.67	0.004256	0.68339	0.995031	0.998962	FALSE
FBgn0037936	CG6908	fat body	during induction (day 9)	DaGS>UAS-ATF4	2135.78	-0.724819	0.820319	0.376922	0.998962	FALSE
FBgn0037941	CG12594	fat body	during induction (day 9)	DaGS>UAS-ATF4	10.2807	-0.887963	0.812655	0.274539	0.998962	FALSE
FBgn0037942	CG14721	fat body	during induction (day 9)	DaGS>UAS-ATF4	746.361	0.028159	0.226947	0.901254	0.998962	FALSE
FBgn0037943	CG14722	fat body	during induction (day 9)	DaGS>UAS-ATF4	1947.39	0.0849218	0.186557	0.648962	0.998962	FALSE
FBgn0037944	CG6923	fat body	during induction (day 9)	DaGS>UAS-ATF4	2221.35	0.119829	0.39476	0.761471	0.998962	FALSE
FBgn0037949	prd1	fat body	during induction (day 9)	DaGS>UAS-ATF4	1986.89	-0.0969141	0.205427	0.637091	0.998962	FALSE
FBgn0037955	Kyat	fat body	during induction (day 9)	DaGS>UAS-ATF4	4223.52	0.0137623	0.360737	0.969568	0.998962	FALSE
FBgn0037956	CG6959	fat body	during induction (day 9)	DaGS>UAS-ATF4	1715.52	-0.146461	0.584559	0.802163	0.998962	FALSE
FBgn0037958	CG6962	fat body	during induction (day 9)	DaGS>UAS-ATF4	1017.29	0.295621	0.510919	0.562855	0.998962	FALSE
FBgn0037960	mthl5	fat body	during induction (day 9)	DaGS>UAS-ATF4	598.41	0.191969	0.236658	0.417269	0.998962	FALSE
FBgn0037963	Cad87A	fat body	during induction (day 9)	DaGS>UAS-ATF4	3250.93	0.0656768	0.42337	0.87672	0.998962	FALSE
FBgn0037972	CG10005	fat body	during induction (day 9)	DaGS>UAS-ATF4	25.9905	0.650442	0.722309	0.367852	0.998962	FALSE
FBgn0037973	CG18547	fat body	during induction (day 9)	DaGS>UAS-ATF4	1509.26	-0.0399629	0.439294	0.927516	0.998962	FALSE
FBgn0037974	CG12224	fat body	during induction (day 9)	DaGS>UAS-ATF4	931.067	0.577389	0.552063	0.295619	0.998962	FALSE
FBgn0037975	CG3397	fat body	during induction (day 9)	DaGS>UAS-ATF4	1243.77	0.119335	0.485634	0.80589	0.998962	FALSE
FBgn0037976	Tk	fat body	during induction (day 9)	DaGS>UAS-ATF4	76.2652	0.327949	1.64296	0.841786	0.998962	FALSE
FBgn0037978	KLHL18	fat body	during induction (day 9)	DaGS>UAS-ATF4	726.359	-0.213125	0.125943	0.0906029	0.998962	FALSE
FBgn0037979	GCC185	fat body	during induction (day 9)	DaGS>UAS-ATF4	2187.12	0.0863423	0.125131	0.490184	0.998962	FALSE
FBgn0037980	DCAF12	fat body	during induction (day 9)	DaGS>UAS-ATF4	834.308	0.134293	0.486611	0.782567	0.998962	FALSE
FBgn0037981	Spt3	fat body	during induction (day 9)	DaGS>UAS-ATF4	343.048	0.0389746	0.216984	0.857451	0.998962	FALSE
FBgn0037989	ATP8B	fat body	during induction (day 9)	DaGS>UAS-ATF4	571.294	0.0145868	0.553098	0.97896	0.998962	FALSE
FBgn0037996	Acsx5	fat body	during induction (day 9)	DaGS>UAS-ATF4	17.968	2.13396	1.38203	0.12257	0.998962	FALSE
FBgn0037997	CG14742	fat body	during induction (day 9)	DaGS>UAS-ATF4	18.6943	0.152407	0.887116	0.863594	0.998962	FALSE
FBgn0037998	Cog1	fat body	during induction (day 9)	DaGS>UAS-ATF4	1321.36	-0.0660712	0.151909	0.663606	0.998962	FALSE
FBgn0037999	CG4860	fat body	during induction (day 9)	DaGS>UAS-ATF4	556.526	-0.00302641	0.111035	0.978255	0.998962	FALSE
FBgn0038007	Cyp313a3	fat body	during induction (day 9)	DaGS>UAS-ATF4	43.1577	-0.45154	1.38123	0.743734	0.998962	FALSE
FBgn0038008	CG3942	fat body	during induction (day 9)	DaGS>UAS-ATF4	9.79537	0.239833	1.8133	0.894776	0.998962	FALSE
FBgn0038009	CG17738	fat body	during induction (day 9)	DaGS>UAS-ATF4	21.7048	0.125508	1.06632	0.906304	0.998962	FALSE
FBgn0038012	CG10013	fat body	during induction (day 9)	DaGS>UAS-ATF4	36.7432	0.641003	1.01095	0.526043	0.998962	FALSE
FBgn0038013	CG10038	fat body	during induction (day 9)	DaGS>UAS-ATF4	938.767	0.119622	0.162501	0.46165	0.998962	FALSE
FBgn0038014	CG10041	fat body	during induction (day 9)	DaGS>UAS-ATF4	5.54133	-0.292123	0.82015	0.721704	0.998962	FALSE
FBgn0038016	MBD-R2	fat body	during induction (day 9)	DaGS>UAS-ATF4	3101.29	0.170655	0.266573	0.522054	0.998962	FALSE
FBgn0038017	CG4115	fat body	during induction (day 9)	DaGS>UAS-ATF4	65.0836	0.18051	0.895741	0.840291	0.998962	FALSE
FBgn0038034	Cyp9f3	fat body	during induction (day 9)	DaGS>UAS-ATF4	449.555	0.0817046	0.495455	0.869016	0.998962	FALSE
FBgn0038037	Cyp9f2	fat body	during induction (day 9)	DaGS>UAS-ATF4	6597.54	-0.190108	0.655884	0.771931	0.998962	FALSE
FBgn0038038	CG5167	fat body	during induction (day 9)	DaGS>UAS-ATF4	6812.14	-0.171375	0.558335	0.758889	0.998962	FALSE
FBgn0038039	CG5196	fat body	during induction (day 9)	DaGS>UAS-ATF4	1429.15	0.152665	0.0941595	0.104943	0.998962	FALSE
FBgn0038042	Scgbeta	fat body	during induction (day 9)	DaGS>UAS-ATF4	18.8889	0.46263	0.585384	0.429351	0.998962	FALSE
FBgn0038043	Mycbp	fat body	during induction (day 9)	DaGS>UAS-ATF4	1226.95	0.308565	0.524557	0.556372	0.998962	FALSE
FBgn0038046	CG5641	fat body	during induction (day 9)	DaGS>UAS-ATF4	1012.54	0.165221	0.415025	0.690557	0.998962	FALSE
FBgn0038047	CG5245	fat body	during induction (day 9)	DaGS>UAS-ATF4	275.481	0.530722	0.728633	0.46638	0.998962	FALSE
FBgn0038049	Srlp	fat body	during induction (day 9)	DaGS>UAS-ATF4	1270.25	0.0520627	0.24263	0.830098	0.998962	FALSE
FBgn0038053	CG18549	fat body	during induction (day 9)	DaGS>UAS-ATF4	2839.33	0.0946833	0.180712	0.600317	0.998962	FALSE
FBgn0038054	CG5509	fat body	during induction (day 9)	DaGS>UAS-ATF4	25.4628	0.179591	0.677365	0.790908	0.998962	FALSE
FBgn0038055	trus	fat body	during induction (day 9)	DaGS>UAS-ATF4	829.015	0.171091	0.449549	0.703512	0.998962	FALSE
FBgn0038056	CG5961	fat body	during induction (day 9)	DaGS>UAS-ATF4	1208.04	-0.0999031	0.157485	0.525842	0.998962	FALSE
FBgn0038057	Polr3C	fat body	during induction (day 9)	DaGS>UAS-ATF4	650.913	0.303899	0.200617	0.129819	0.998962	FALSE
FBgn0038058	CG5608	fat body	during induction (day 9)	DaGS>UAS-ATF4	1047.31	0.0742302	0.222221	0.738351	0.998962	FALSE
FBgn0038063	Octbeta2R	fat body	during induction (day 9)	DaGS>UAS-ATF4	605.173	-0.316412	0.326186	0.332028	0.998962	FALSE
FBgn0038065	Snx3	fat body	during induction (day 9)	DaGS>UAS-ATF4	3898.85	-0.0378977	0.0971836	0.696566	0.998962	FALSE
FBgn0038070	CG6753	fat body	during induction (day 9)	DaGS>UAS-ATF4	4.0869	0.0821952	0.769337	0.914917	0.998962	FALSE
FBgn0038071	Dtg	fat body	during induction (day 9)	DaGS>UAS-ATF4	24.9403	-1.34277	0.73762	0.0686966	0.998962	FALSE
FBgn0038072	CG6225	fat body	during induction (day 9)	DaGS>UAS-ATF4	370.97	0.060814	0.737767	0.934305	0.998962	FALSE
FBgn0038074	Gnmt	fat body	during induction (day 9)	DaGS>UAS-ATF4	19571.1	-1.46348	0.706309	0.0382645	0.998962	FALSE
FBgn0038076	Cyp313a4	fat body	during induction (day 9)	DaGS>UAS-ATF4	398.262	-0.12525	0.672573	0.852268	0.998962	FALSE
FBgn0038079	NijC	fat body	during induction (day 9)	DaGS>UAS-ATF4	67.7735	-0.432161	0.581378	0.457277	0.998962	FALSE
FBgn0038080	CG12279	fat body	during induction (day 9)	DaGS>UAS-ATF4	526.385	-0.248778	0.139861	0.0752805	0.998962	FALSE
FBgn0038082	Ugt37A2	fat body	during induction (day 9)	DaGS>UAS-ATF4	320.93	1.85936	1.31194	0.156407	0.998962	FALSE
FBgn0038088	CG10126	fat body	during induction (day 9)	DaGS>UAS-ATF4	614.418	0.542985	0.680072	0.424625	0.998962	FALSE
FBgn0038095	Cyp304a1	fat body	during induction (day 9)	DaGS>UAS-ATF4	97.5367	-0.570519	0.685154	0.405022	0.998962	FALSE
FBgn0038098	CG7381	fat body	during induction (day 9)	DaGS>UAS-ATF4	420.634	-0.0714751	0.787186	0.927653	0.998962	FALSE
FBgn0038099	CG7091	fat body	during induction (day 9)	DaGS>UAS-ATF4	1445.61	0.425776	0.730607	0.560048	0.998962	FALSE
FBgn0038100	Paip2	fat body	during induction (day 9)	DaGS>UAS-ATF4	8519.66	-0.0918572	0.181756	0.613287	0.998962	FALSE
FBgn0038105	yellow-f2	fat body	during induction (day 9)	DaGS>UAS-ATF4	1961.15	0.248809	0.609865	0.683293	0.998962	FALSE
FBgn0038106	CG7488	fat body	during induction (day 9)	DaGS>UAS-ATF4	707.518	0.083656	0.10614	0.430599	0.998962	FALSE
FBgn0038108	CG7518	fat body	during induction (day 9)	DaGS>UAS-ATF4	4218.1	0.122018	0.347473	0.72547	0.998962	FALSE
FBgn0038110	CG8031	fat body	during induction (day 9)	DaGS>UAS-ATF4	1257.31	-0.258487	0.157846	0.101508	0.998962	FALSE
FBgn0038113	CG11668	fat body	during induction (day 9)	DaGS>UAS-ATF4	23.337	0.0930906	0.737093	0.899499	0.998962	FALSE
FBgn0038114	CG11670	fat body	during induction (day 9)	DaGS>UAS-ATF4	17.874	0.630461	0.776588	0.416887	0.998962	FALSE
FBgn0038115	CG7966	fat body	during induction (day 9)	DaGS>UAS-ATF4	1710.42	0.495605	0.281398	0.0782004	0.998962	FALSE
FBgn0038118	timeout	fat body	during induction (day 9)	DaGS>UAS-ATF4	1203.77	0.497619	0.757984	0.5115	0.998962	FALSE
FBgn0038126	CG8483	fat body	during induction (day 9)	DaGS>UAS-ATF4	110.937	-0.523208	0.722266	0.468822	0.998962	FALSE
FBgn0038128	Ravus	fat body	during induction (day 9)	DaGS>UAS-ATF4	461.105	0.0437155	0.396133	0.912127	0.998962	FALSE
FBgn0038129	TBC1D5	fat body	during induction (day 9)	DaGS>UAS-ATF4	2432.04	-0.370446	0.358615	0.301608	0.998962	FALSE
FBgn0038130	CG8630	fat body	during induction (day 9)	DaGS>UAS-ATF4	199.554	-0.240664	0.979578	0.805929	0.998962	FALSE
FBgn0038135	CG8773	fat body	during induction (day 9)	DaGS>UAS-ATF4	678.253	1.87342	1.18024	0.112439	0.998962	FALSE
FBgn0038136	CG8774	fat body	during induction (day 9)	DaGS>UAS-ATF4	185.347	2.02635	2.29233	0.376711	0.998962	FALSE
FBgn0038139	PK2-R2	fat body	during induction (day 9)	DaGS>UAS-ATF4	10.226	1.24029	0.872948	0.155372	0.998962	FALSE
FBgn0038140	PK2-R1	fat body	during induction (day 9)	DaGS>UAS-ATF4	5.88539	0.603064	0.914934	0.50981	0.998962	FALSE
FBgn0038142	CheA87a	fat body	during induction (day 9)	DaGS>UAS-ATF4	13.324	0.833114	0.987065	0.398652	0.998962	FALSE
FBgn0038143	CG9813	fat body	during induction (day 9)	DaGS>UAS-ATF4	524.651	-0.0128388	0.615428	0.983356	0.998962	FALSE
FBgn0038144	CG8870	fat body	during induction (day 9)	DaGS>UAS-ATF4	9.5822	1.11731	0.594763	0.0603023	0.998962	FALSE
FBgn0038145	Droj2	fat body	during induction (day 9)	DaGS>UAS-ATF4	23445.2	-0.0735763	0.157092	0.639523	0.998962	FALSE
FBgn0038146	CG9799	fat body	during induction (day 9)	DaGS>UAS-ATF4	2314.16	0.101911	0.263579	0.699021	0.998962	FALSE
FBgn0038147	CCHa2	fat body	during induction (day 9)	DaGS>UAS-ATF4	5893.7	0.369833	0.592197	0.532293	0.998962	FALSE
FBgn0038149	GILT1	fat body	during induction (day 9)	DaGS>UAS-ATF4	5742.46	0.41857	0.424424	0.324032	0.998962	FALSE
FBgn0038156	side-IV	fat body	during induction (day 9)	DaGS>UAS-ATF4	31.9352	-0.393039	0.715453	0.582761	0.998962	FALSE
FBgn0038166	CG9588	fat body	during induction (day 9)	DaGS>UAS-ATF4	1187.92	-0.0567563	0.150351	0.705809	0.998962	FALSE
FBgn0038167	Lkb1	fat body	during induction (day 9)	DaGS>UAS-ATF4	1743.77	0.26594	0.42633	0.532767	0.998962	FALSE
FBgn0038168	omd	fat body	during induction (day 9)	DaGS>UAS-ATF4	1772.86	0.228665	0.288557	0.428102	0.998962	FALSE
FBgn0038170	CG14367	fat body	during induction (day 9)	DaGS>UAS-ATF4	17.2168	0.0603925	0.569877	0.915602	0.998962	FALSE
FBgn0038172	Adgf-D	fat body	during induction (day 9)	DaGS>UAS-ATF4	2633.36	-0.256529	0.640853	0.68894	0.998962	FALSE
FBgn0038173	Adgf-C	fat body	during induction (day 9)	DaGS>UAS-ATF4	73.5491	-0.630985	0.660556	0.33946	0.998962	FALSE
FBgn0038179	CG9312	fat body	during induction (day 9)	DaGS>UAS-ATF4	991.416	-0.217997	0.740718	0.768525	0.998962	FALSE
FBgn0038180	Cht5	fat body	during induction (day 9)	DaGS>UAS-ATF4	250.497	-0.491319	0.771063	0.523996	0.998962	FALSE
FBgn0038181	tmn	fat body	during induction (day 9)	DaGS>UAS-ATF4	4231.8	-0.0507108	0.709028	0.942983	0.998962	FALSE
FBgn0038183	CG9286	fat body	during induction (day 9)	DaGS>UAS-ATF4	904.968	-0.0618279	0.252731	0.806736	0.998962	FALSE
FBgn0038190	CG9926	fat body	during induction (day 9)	DaGS>UAS-ATF4	796.797	0.839128	1.03345	0.416809	0.998962	FALSE
FBgn0038191	Kots	fat body	during induction (day 9)	DaGS>UAS-ATF4	3754.6	0.933823	1.02263	0.361157	0.998962	FALSE
FBgn0038194	Cyp6d5	fat body	during induction (day 9)	DaGS>UAS-ATF4	19419.9	-0.82884	0.657066	0.207155	0.998962	FALSE
FBgn0038195	CG3061	fat body	during induction (day 9)	DaGS>UAS-ATF4	4703.33	0.205681	0.236206	0.38388	0.998962	FALSE
FBgn0038196	CG9922	fat body	during induction (day 9)	DaGS>UAS-ATF4	1716.59	0.0315767	0.32019	0.921441	0.998962	FALSE
FBgn0038197	foxo	fat body	during induction (day 9)	DaGS>UAS-ATF4	5745.22	-0.0797648	0.27385	0.770844	0.998962	FALSE
FBgn0038198	Npc2b	fat body	during induction (day 9)	DaGS>UAS-ATF4	2767.56	-0.0742773	0.719402	0.917766	0.998962	FALSE
FBgn0038199	CCHa1	fat body	during induction (day 9)	DaGS>UAS-ATF4	6.86012	2.54176	1.89946	0.180848	0.998962	FALSE
FBgn0038200	CG9920	fat body	during induction (day 9)	DaGS>UAS-ATF4	8.66386	-1.08194	0.856417	0.20647	0.998962	FALSE
FBgn0038201	PK1-R	fat body	during induction (day 9)	DaGS>UAS-ATF4	134.506	-0.557962	0.68619	0.416143	0.998962	FALSE
FBgn0038202	CG12402	fat body	during induction (day 9)	DaGS>UAS-ATF4	171.147	0.118127	0.698511	0.865708	0.998962	FALSE
FBgn0038205	Kif19A	fat body	during induction (day 9)	DaGS>UAS-ATF4	12.6781	-0.0958556	0.70383	0.89167	0.998962	FALSE
FBgn0038206	twf	fat body	during induction (day 9)	DaGS>UAS-ATF4	1150.52	0.149201	0.302956	0.622376	0.998962	FALSE
FBgn0038207	CG14356	fat body	during induction (day 9)	DaGS>UAS-ATF4	32.9903	-0.323939	0.808191	0.688553	0.998962	FALSE
FBgn0038211	CG9649	fat body	during induction (day 9)	DaGS>UAS-ATF4	2624.18	-0.253025	0.675994	0.70818	0.998962	FALSE
FBgn0038214	CG9616	fat body	during induction (day 9)	DaGS>UAS-ATF4	326.702	-0.433064	0.607769	0.476126	0.998962	FALSE
FBgn0038221	IFT54	fat body	during induction (day 9)	DaGS>UAS-ATF4	19.3636	-0.292596	0.49979	0.558253	0.998962	FALSE
FBgn0038223	Afti	fat body	during induction (day 9)	DaGS>UAS-ATF4	2438.02	0.293676	0.521108	0.573053	0.998962	FALSE
FBgn0038224	ATPsynE	fat body	during induction (day 9)	DaGS>UAS-ATF4	5672.08	0.00652505	0.247809	0.978993	0.998962	FALSE
FBgn0038233	HtrA2	fat body	during induction (day 9)	DaGS>UAS-ATF4	967.453	0.0884519	0.243367	0.716268	0.998962	FALSE
FBgn0038234	mRpL11	fat body	during induction (day 9)	DaGS>UAS-ATF4	477.106	0.142544	0.315303	0.651207	0.998962	FALSE
FBgn0038235	CG8461	fat body	during induction (day 9)	DaGS>UAS-ATF4	449.612	0.0805948	0.268379	0.763947	0.998962	FALSE
FBgn0038236	Cyp313a1	fat body	during induction (day 9)	DaGS>UAS-ATF4	43.689	1.85202	0.838804	0.0272488	0.998962	FALSE
FBgn0038237	Pde6	fat body	during induction (day 9)	DaGS>UAS-ATF4	2374.3	-0.173001	0.603226	0.774271	0.998962	FALSE
FBgn0038238	CG14854	fat body	during induction (day 9)	DaGS>UAS-ATF4	24.9875	-0.105081	0.880423	0.904996	0.998962	FALSE
FBgn0038243	CG8066	fat body	during induction (day 9)	DaGS>UAS-ATF4	772.597	0.15387	0.427207	0.718715	0.998962	FALSE
FBgn0038244	CG7987	fat body	during induction (day 9)	DaGS>UAS-ATF4	4723.94	0.257251	0.333029	0.439842	0.998962	FALSE
FBgn0038247	Cad88C	fat body	during induction (day 9)	DaGS>UAS-ATF4	103.874	-1.71285	0.904016	0.0581312	0.998962	FALSE
FBgn0038248	CG7886	fat body	during induction (day 9)	DaGS>UAS-ATF4	18.3486	0.249596	0.70455	0.723142	0.998962	FALSE
FBgn0038250	CG3505	fat body	during induction (day 9)	DaGS>UAS-ATF4	1135.89	0.259116	0.689945	0.707244	0.998962	FALSE
FBgn0038251	Hexim	fat body	during induction (day 9)	DaGS>UAS-ATF4	1331.03	0.271505	0.466942	0.560935	0.998962	FALSE
FBgn0038252	BigH1	fat body	during induction (day 9)	DaGS>UAS-ATF4	7021.16	0.634739	1.07688	0.555576	0.998962	FALSE
FBgn0038256	CG7530	fat body	during induction (day 9)	DaGS>UAS-ATF4	4494.44	-0.0271966	0.0872201	0.755181	0.998962	FALSE
FBgn0038257	smp-30	fat body	during induction (day 9)	DaGS>UAS-ATF4	11111.6	-0.890075	0.632923	0.159637	0.998962	FALSE
FBgn0038258	Pykl3	fat body	during induction (day 9)	DaGS>UAS-ATF4	8.9407	0.322607	0.571185	0.572208	0.998962	FALSE
FBgn0038260	CG14855	fat body	during induction (day 9)	DaGS>UAS-ATF4	49.5641	0.00294876	0.672313	0.9965	0.998962	FALSE
FBgn0038261	CG14856	fat body	during induction (day 9)	DaGS>UAS-ATF4	30.1371	-0.356357	0.770419	0.643687	0.998962	FALSE
FBgn0038262	CG14857	fat body	during induction (day 9)	DaGS>UAS-ATF4	202.206	0.448019	0.735361	0.542358	0.998962	FALSE
FBgn0038268	CG3631	fat body	during induction (day 9)	DaGS>UAS-ATF4	693.578	0.126091	0.325407	0.698396	0.998962	FALSE
FBgn0038269	Rrp6	fat body	during induction (day 9)	DaGS>UAS-ATF4	2548.45	0.237196	0.353465	0.502183	0.998962	FALSE
FBgn0038271	UQCR-C1	fat body	during induction (day 9)	DaGS>UAS-ATF4	11363.1	-0.0491776	0.281803	0.861464	0.998962	FALSE
FBgn0038272	Dph2	fat body	during induction (day 9)	DaGS>UAS-ATF4	932.436	-0.0114208	0.114875	0.920805	0.998962	FALSE
FBgn0038273	CG14860	fat body	during induction (day 9)	DaGS>UAS-ATF4	149.839	0.694442	0.828015	0.401647	0.998962	FALSE
FBgn0038274	Nup93-2	fat body	during induction (day 9)	DaGS>UAS-ATF4	1030.84	0.0053866	0.282232	0.984773	0.998962	FALSE
FBgn0038275	CG3817	fat body	during induction (day 9)	DaGS>UAS-ATF4	679.93	0.300354	0.359326	0.403222	0.998962	FALSE
FBgn0038277	RpS5b	fat body	during induction (day 9)	DaGS>UAS-ATF4	8309.31	0.514765	1.09305	0.63768	0.998962	FALSE
FBgn0038279	Sdr	fat body	during induction (day 9)	DaGS>UAS-ATF4	382.227	0.676614	0.590929	0.252209	0.998962	FALSE
FBgn0038282	dpr9	fat body	during induction (day 9)	DaGS>UAS-ATF4	20.9725	-0.0530164	0.72076	0.941364	0.998962	FALSE
FBgn0038286	CG6966	fat body	during induction (day 9)	DaGS>UAS-ATF4	5432.33	0.16958	0.284059	0.550514	0.998962	FALSE
FBgn0038290	CG6912	fat body	during induction (day 9)	DaGS>UAS-ATF4	837.745	-0.0603376	0.639026	0.924775	0.998962	FALSE
FBgn0038291	CG3984	fat body	during induction (day 9)	DaGS>UAS-ATF4	2000.9	-0.496977	0.608586	0.414152	0.998962	FALSE
FBgn0038292	CG3987	fat body	during induction (day 9)	DaGS>UAS-ATF4	236.789	0.392266	1.01876	0.700206	0.998962	FALSE
FBgn0038294	Mf	fat body	during induction (day 9)	DaGS>UAS-ATF4	19689	0.0492236	0.703798	0.944241	0.998962	FALSE
FBgn0038295	Gyc88E	fat body	during induction (day 9)	DaGS>UAS-ATF4	9.54106	0.853422	0.665059	0.199412	0.998962	FALSE
FBgn0038296	Kpc1	fat body	during induction (day 9)	DaGS>UAS-ATF4	945.08	0.570755	0.794127	0.472313	0.998962	FALSE
FBgn0038299	Spn88Eb	fat body	during induction (day 9)	DaGS>UAS-ATF4	2455.26	-0.839049	0.741488	0.257813	0.998962	FALSE
FBgn0038300	Mau2	fat body	during induction (day 9)	DaGS>UAS-ATF4	806.354	0.257956	0.434375	0.552609	0.998962	FALSE
FBgn0038301	CG6654	fat body	during induction (day 9)	DaGS>UAS-ATF4	544.81	0.221741	0.382128	0.561726	0.998962	FALSE
FBgn0038302	Sat	fat body	during induction (day 9)	DaGS>UAS-ATF4	430.386	-0.00354248	0.126673	0.97769	0.998962	FALSE
FBgn0038303	SIDL	fat body	during induction (day 9)	DaGS>UAS-ATF4	1262.85	-0.0499894	0.141415	0.723718	0.998962	FALSE
FBgn0038304	CG12241	fat body	during induction (day 9)	DaGS>UAS-ATF4	1296.4	-0.0478941	0.263458	0.855747	0.998962	FALSE
FBgn0038306	Art3	fat body	during induction (day 9)	DaGS>UAS-ATF4	1744.07	0.202805	0.397973	0.610335	0.998962	FALSE
FBgn0038307	mRpS10	fat body	during induction (day 9)	DaGS>UAS-ATF4	924.098	0.242819	0.458532	0.596418	0.998962	FALSE
FBgn0038309	Amt	fat body	during induction (day 9)	DaGS>UAS-ATF4	93.2938	0.564082	0.720473	0.433667	0.998962	FALSE
FBgn0038312	Zip88E	fat body	during induction (day 9)	DaGS>UAS-ATF4	567.255	0.0873092	0.136062	0.521076	0.998962	FALSE
FBgn0038313	CG4338	fat body	during induction (day 9)	DaGS>UAS-ATF4	875.881	0.0789822	0.308743	0.798091	0.998962	FALSE
FBgn0038315	CG14866	fat body	during induction (day 9)	DaGS>UAS-ATF4	5.74767	1.12909	0.945981	0.232648	0.998962	FALSE
FBgn0038316	CG6276	fat body	during induction (day 9)	DaGS>UAS-ATF4	1033.95	0.110199	0.294292	0.708065	0.998962	FALSE
FBgn0038318	CG6236	fat body	during induction (day 9)	DaGS>UAS-ATF4	1628.18	0.232787	0.40461	0.565065	0.998962	FALSE
FBgn0038319	mRpL9	fat body	during induction (day 9)	DaGS>UAS-ATF4	767.209	0.0288174	0.185349	0.876445	0.998962	FALSE
FBgn0038320	Cyfip	fat body	during induction (day 9)	DaGS>UAS-ATF4	3939.43	-0.0427091	0.160264	0.78986	0.998962	FALSE
FBgn0038324	Tmtc4	fat body	during induction (day 9)	DaGS>UAS-ATF4	304.567	0.316138	0.337746	0.349262	0.998962	FALSE
FBgn0038325	Atg4b	fat body	during induction (day 9)	DaGS>UAS-ATF4	1437.58	-0.0722878	0.314758	0.818355	0.998962	FALSE
FBgn0038326	Hibch	fat body	during induction (day 9)	DaGS>UAS-ATF4	6824.58	-0.0324199	0.400473	0.935479	0.998962	FALSE
FBgn0038327	Trax	fat body	during induction (day 9)	DaGS>UAS-ATF4	709.612	0.0778212	0.170844	0.648743	0.998962	FALSE
FBgn0038330	CG14868	fat body	during induction (day 9)	DaGS>UAS-ATF4	90.0945	0.510256	0.238588	0.032464	0.998962	FALSE
FBgn0038331	Ccm3	fat body	during induction (day 9)	DaGS>UAS-ATF4	2454.72	0.031265	0.201666	0.876795	0.998962	FALSE
FBgn0038332	CG6136	fat body	during induction (day 9)	DaGS>UAS-ATF4	164.407	0.219694	0.358415	0.539902	0.998962	FALSE
FBgn0038337	CG6125	fat body	during induction (day 9)	DaGS>UAS-ATF4	1453.83	-0.133962	0.716785	0.851745	0.998962	FALSE
FBgn0038344	obe	fat body	during induction (day 9)	DaGS>UAS-ATF4	2344.7	0.131485	0.341801	0.700471	0.998962	FALSE
FBgn0038348	AOX2	fat body	during induction (day 9)	DaGS>UAS-ATF4	13.0424	0.355497	0.688672	0.605711	0.998962	FALSE
FBgn0038349	AOX3	fat body	during induction (day 9)	DaGS>UAS-ATF4	8201.78	-0.0902413	0.348365	0.795602	0.998962	FALSE
FBgn0038353	CG5399	fat body	during induction (day 9)	DaGS>UAS-ATF4	1058.43	0.173051	1.04169	0.868059	0.998962	FALSE
FBgn0038354	CG5404	fat body	during induction (day 9)	DaGS>UAS-ATF4	45.527	-0.30494	1.07931	0.777536	0.998962	FALSE
FBgn0038355	CG4520	fat body	during induction (day 9)	DaGS>UAS-ATF4	5.23883	0.497314	0.970278	0.608268	0.998962	FALSE
FBgn0038358	Ttc26	fat body	during induction (day 9)	DaGS>UAS-ATF4	4.94933	2.15267	1.06613	0.0434727	0.998962	FALSE
FBgn0038360	Fam114A	fat body	during induction (day 9)	DaGS>UAS-ATF4	1654.73	-0.119847	0.185414	0.518035	0.998962	FALSE
FBgn0038363	Acyp2	fat body	during induction (day 9)	DaGS>UAS-ATF4	505.047	0.0222046	0.150766	0.882912	0.998962	FALSE
FBgn0038365	CG9593	fat body	during induction (day 9)	DaGS>UAS-ATF4	9.39951	0.0405099	0.641222	0.949626	0.998962	FALSE
FBgn0038366	CG4576	fat body	during induction (day 9)	DaGS>UAS-ATF4	31.1462	-0.964643	0.961579	0.315771	0.998962	FALSE
FBgn0038369	Arpc3A	fat body	during induction (day 9)	DaGS>UAS-ATF4	843.603	0.158697	0.258877	0.539862	0.998962	FALSE
FBgn0038371	Pbp45	fat body	during induction (day 9)	DaGS>UAS-ATF4	100.309	0.0290517	0.230174	0.899561	0.998962	FALSE
FBgn0038376	Hmt-1	fat body	during induction (day 9)	DaGS>UAS-ATF4	6758.24	-0.0357818	0.175858	0.838768	0.998962	FALSE
FBgn0038380	CG14877	fat body	during induction (day 9)	DaGS>UAS-ATF4	9.92285	0.127549	1.27637	0.920399	0.998962	FALSE
FBgn0038381	EndoU	fat body	during induction (day 9)	DaGS>UAS-ATF4	532.748	0.517235	0.371999	0.164401	0.998962	FALSE
FBgn0038385	Fbxl7	fat body	during induction (day 9)	DaGS>UAS-ATF4	35.5994	-0.330465	0.501642	0.510046	0.998962	FALSE
FBgn0038387	blp	fat body	during induction (day 9)	DaGS>UAS-ATF4	887.158	0.193555	0.152376	0.203997	0.998962	FALSE
FBgn0038388	CG4287	fat body	during induction (day 9)	DaGS>UAS-ATF4	2891.19	-0.0886725	0.149699	0.553624	0.998962	FALSE
FBgn0038389	CG5516	fat body	during induction (day 9)	DaGS>UAS-ATF4	475.765	0.114526	0.435813	0.792716	0.998962	FALSE
FBgn0038390	Rbf2	fat body	during induction (day 9)	DaGS>UAS-ATF4	1696.8	0.671813	0.872995	0.441567	0.998962	FALSE
FBgn0038391	GATAe	fat body	during induction (day 9)	DaGS>UAS-ATF4	146.98	0.309939	0.864731	0.720027	0.998962	FALSE
FBgn0038396	CG5013	fat body	during induction (day 9)	DaGS>UAS-ATF4	199.573	-0.0297579	0.172025	0.862662	0.998962	FALSE
FBgn0038397	CG10185	fat body	during induction (day 9)	DaGS>UAS-ATF4	16.6764	0.0764999	0.771813	0.921045	0.998962	FALSE
FBgn0038400	Mic26-27	fat body	during induction (day 9)	DaGS>UAS-ATF4	3390.89	-0.0344795	0.209243	0.869116	0.998962	FALSE
FBgn0038401	CG5916	fat body	during induction (day 9)	DaGS>UAS-ATF4	1679.01	0.481568	0.546466	0.378188	0.998962	FALSE
FBgn0038404	CG8925	fat body	during induction (day 9)	DaGS>UAS-ATF4	80.9403	0.115079	1.10097	0.916753	0.998962	FALSE
FBgn0038405	CG8927	fat body	during induction (day 9)	DaGS>UAS-ATF4	4.67358	-0.237165	0.847906	0.779703	0.998962	FALSE
FBgn0038407	CG6126	fat body	during induction (day 9)	DaGS>UAS-ATF4	1996.29	0.288705	0.30288	0.340488	0.998962	FALSE
FBgn0038412	Zip89B	fat body	during induction (day 9)	DaGS>UAS-ATF4	157.159	-0.922124	0.441261	0.0366405	0.998962	FALSE
FBgn0038414	CG6901	fat body	during induction (day 9)	DaGS>UAS-ATF4	6.17956	0.1876	1.65837	0.909933	0.998962	FALSE
FBgn0038415	CG17929	fat body	during induction (day 9)	DaGS>UAS-ATF4	6.25134	2.69108	4.13948	0.515628	0.998962	FALSE
FBgn0038416	CG17930	fat body	during induction (day 9)	DaGS>UAS-ATF4	13.1398	-0.986473	1.96664	0.615947	0.998962	FALSE
FBgn0038418	pad	fat body	during induction (day 9)	DaGS>UAS-ATF4	957.585	0.0254251	0.578891	0.964968	0.998962	FALSE
FBgn0038420	CG10311	fat body	during induction (day 9)	DaGS>UAS-ATF4	1314.5	0.0316643	0.701723	0.964009	0.998962	FALSE
FBgn0038421	CG17931	fat body	during induction (day 9)	DaGS>UAS-ATF4	600.613	0.111077	0.22724	0.624976	0.998962	FALSE
FBgn0038422	js	fat body	during induction (day 9)	DaGS>UAS-ATF4	141.852	-0.637268	0.783804	0.416192	0.998962	FALSE
FBgn0038424	Fntb	fat body	during induction (day 9)	DaGS>UAS-ATF4	1012.06	0.00808116	0.213592	0.96982	0.998962	FALSE
FBgn0038425	CG14881	fat body	during induction (day 9)	DaGS>UAS-ATF4	336.577	0.245413	0.378551	0.516794	0.998962	FALSE
FBgn0038426	mRpS33	fat body	during induction (day 9)	DaGS>UAS-ATF4	467.587	-0.029129	0.119813	0.807912	0.998962	FALSE
FBgn0038427	ema	fat body	during induction (day 9)	DaGS>UAS-ATF4	2602.76	0.00718223	0.17411	0.967096	0.998962	FALSE
FBgn0038428	Ttc1	fat body	during induction (day 9)	DaGS>UAS-ATF4	1891.76	0.0444161	0.177847	0.802786	0.998962	FALSE
FBgn0038429	CG14882	fat body	during induction (day 9)	DaGS>UAS-ATF4	952.23	0.372729	0.564817	0.509311	0.998962	FALSE
FBgn0038431	CG10405	fat body	during induction (day 9)	DaGS>UAS-ATF4	14.172	-0.419093	1.0783	0.697528	0.998962	FALSE
FBgn0038432	CG14883	fat body	during induction (day 9)	DaGS>UAS-ATF4	1574.32	0.422175	0.458676	0.357353	0.998962	FALSE
FBgn0038437	Sdhaf3	fat body	during induction (day 9)	DaGS>UAS-ATF4	480.99	0.370303	0.563134	0.510811	0.998962	FALSE
FBgn0038438	Der-2	fat body	during induction (day 9)	DaGS>UAS-ATF4	1901.32	-0.0236288	0.0900575	0.793033	0.998962	FALSE
FBgn0038446	CG14903	fat body	during induction (day 9)	DaGS>UAS-ATF4	375.351	0.193175	0.182324	0.289366	0.998962	FALSE
FBgn0038449	CG17562	fat body	during induction (day 9)	DaGS>UAS-ATF4	6557.67	0.106309	0.711826	0.881279	0.998962	FALSE
FBgn0038450	CG17560	fat body	during induction (day 9)	DaGS>UAS-ATF4	26208.7	0.408946	0.720467	0.570298	0.998962	FALSE
FBgn0038451	CG14893	fat body	during induction (day 9)	DaGS>UAS-ATF4	6.81148	0.678452	0.740423	0.359508	0.998962	FALSE
FBgn0038453	Arl6IP1	fat body	during induction (day 9)	DaGS>UAS-ATF4	2026.18	0.260059	0.37173	0.484183	0.998962	FALSE
FBgn0038454	CG10324	fat body	during induction (day 9)	DaGS>UAS-ATF4	546.663	-0.00899069	0.300615	0.976141	0.998962	FALSE
FBgn0038460	CG18622	fat body	during induction (day 9)	DaGS>UAS-ATF4	202.519	-0.254655	0.377111	0.4995	0.998962	FALSE
FBgn0038461	EMC2B	fat body	during induction (day 9)	DaGS>UAS-ATF4	1013.71	0.0157321	0.111041	0.887335	0.998962	FALSE
FBgn0038462	EMC2A	fat body	during induction (day 9)	DaGS>UAS-ATF4	861.758	0.0811541	0.127645	0.524921	0.998962	FALSE
FBgn0038463	CG3534	fat body	during induction (day 9)	DaGS>UAS-ATF4	3306.91	-0.277418	0.340358	0.415029	0.998962	FALSE
FBgn0038465	Irc	fat body	during induction (day 9)	DaGS>UAS-ATF4	11310.6	-0.17043	0.617063	0.782398	0.998962	FALSE
FBgn0038466	CG8907	fat body	during induction (day 9)	DaGS>UAS-ATF4	313.031	0.431096	1.07285	0.687815	0.998962	FALSE
FBgn0038467	Adsl	fat body	during induction (day 9)	DaGS>UAS-ATF4	2471.96	0.0171593	0.233197	0.941343	0.998962	FALSE
FBgn0038469	CG4009	fat body	during induction (day 9)	DaGS>UAS-ATF4	2148.11	-4.76501	3.26035	0.143878	0.998962	FALSE
FBgn0038470	CG18213	fat body	during induction (day 9)	DaGS>UAS-ATF4	1577.65	0.711412	0.80819	0.378722	0.998962	FALSE
FBgn0038471	Trm7-32	fat body	during induction (day 9)	DaGS>UAS-ATF4	884.451	-0.0170142	0.286094	0.952577	0.998962	FALSE
FBgn0038472	bdwf	fat body	during induction (day 9)	DaGS>UAS-ATF4	842.069	0.270349	0.393699	0.492279	0.998962	FALSE
FBgn0038473	Ns1	fat body	during induction (day 9)	DaGS>UAS-ATF4	3762.26	0.123891	0.229507	0.589324	0.998962	FALSE
FBgn0038474	mRpS11	fat body	during induction (day 9)	DaGS>UAS-ATF4	879.211	0.256292	0.302033	0.396128	0.998962	FALSE
FBgn0038475	Keap1	fat body	during induction (day 9)	DaGS>UAS-ATF4	1402.68	-0.227877	0.307661	0.45889	0.998962	FALSE
FBgn0038476	kuk	fat body	during induction (day 9)	DaGS>UAS-ATF4	9411.97	0.504863	0.704974	0.473902	0.998962	FALSE
FBgn0038478	cal1	fat body	during induction (day 9)	DaGS>UAS-ATF4	4845.44	0.491102	0.753642	0.514635	0.998962	FALSE
FBgn0038479	CG17477	fat body	during induction (day 9)	DaGS>UAS-ATF4	2.43527	-0.965904	4.17348	0.816974	0.998962	FALSE
FBgn0038481	CG17475	fat body	during induction (day 9)	DaGS>UAS-ATF4	92.224	-1.74261	1.93581	0.368015	0.998962	FALSE
FBgn0038482	CG4053	fat body	during induction (day 9)	DaGS>UAS-ATF4	14.2954	-3.17238	2.54269	0.21216	0.998962	FALSE
FBgn0038484	CG5246	fat body	during induction (day 9)	DaGS>UAS-ATF4	8823.28	0.226572	0.760136	0.765652	0.998962	FALSE
FBgn0038485	CG5255	fat body	during induction (day 9)	DaGS>UAS-ATF4	3.15477	0.98142	1.30849	0.453229	0.998962	FALSE
FBgn0038488	m-cup	fat body	during induction (day 9)	DaGS>UAS-ATF4	2402.45	-0.104431	0.176933	0.555038	0.998962	FALSE
FBgn0038490	Smug	fat body	during induction (day 9)	DaGS>UAS-ATF4	139.584	0.0590848	0.528183	0.910931	0.998962	FALSE
FBgn0038491	CG5292	fat body	during induction (day 9)	DaGS>UAS-ATF4	1053.51	0.213866	0.358362	0.550649	0.998962	FALSE
FBgn0038498	beat-IIa	fat body	during induction (day 9)	DaGS>UAS-ATF4	4.89302	0.251835	1.06533	0.813129	0.998962	FALSE
FBgn0038499	Brf	fat body	during induction (day 9)	DaGS>UAS-ATF4	1136.86	-0.0601847	0.22244	0.786725	0.998962	FALSE
FBgn0038504	Sur-8	fat body	during induction (day 9)	DaGS>UAS-ATF4	2146.9	0.206284	0.188496	0.273793	0.998962	FALSE
FBgn0038511	cysu	fat body	during induction (day 9)	DaGS>UAS-ATF4	7.63617	-1.01378	1.51205	0.50256	0.998962	FALSE
FBgn0038515	CG5823	fat body	during induction (day 9)	DaGS>UAS-ATF4	2790.49	0.156401	0.280166	0.576677	0.998962	FALSE
FBgn0038516	P5cr-2	fat body	during induction (day 9)	DaGS>UAS-ATF4	1188.58	0.102802	0.631288	0.87064	0.998962	FALSE
FBgn0038519	Prx3	fat body	during induction (day 9)	DaGS>UAS-ATF4	3674.86	-0.103521	0.207148	0.617256	0.998962	FALSE
FBgn0038524	sll	fat body	during induction (day 9)	DaGS>UAS-ATF4	1263.37	-0.0535877	0.156245	0.731619	0.998962	FALSE
FBgn0038532	CG14322	fat body	during induction (day 9)	DaGS>UAS-ATF4	2660.99	0.224266	0.502665	0.655485	0.998962	FALSE
FBgn0038533	CG7523	fat body	during induction (day 9)	DaGS>UAS-ATF4	1603.8	-0.147358	0.344728	0.669044	0.998962	FALSE
FBgn0038535	alt	fat body	during induction (day 9)	DaGS>UAS-ATF4	9101.62	-0.198273	0.2142	0.354632	0.998962	FALSE
FBgn0038536	CG7655	fat body	during induction (day 9)	DaGS>UAS-ATF4	406.908	0.167744	0.160317	0.29541	0.998962	FALSE
FBgn0038541	TyrRII	fat body	during induction (day 9)	DaGS>UAS-ATF4	82.8521	-0.126908	0.718256	0.859753	0.998962	FALSE
FBgn0038542	TyrR	fat body	during induction (day 9)	DaGS>UAS-ATF4	139.244	-0.524376	0.782333	0.502684	0.998962	FALSE
FBgn0038545	pasi1	fat body	during induction (day 9)	DaGS>UAS-ATF4	539.008	0.364208	0.514305	0.478849	0.998962	FALSE
FBgn0038546	CG7379	fat body	during induction (day 9)	DaGS>UAS-ATF4	1959.31	0.156879	0.33712	0.64168	0.998962	FALSE
FBgn0038547	CG17803	fat body	during induction (day 9)	DaGS>UAS-ATF4	131.061	0.122997	0.217377	0.571514	0.998962	FALSE
FBgn0038548	CG17806	fat body	during induction (day 9)	DaGS>UAS-ATF4	395.99	0.190788	0.348959	0.584561	0.998962	FALSE
FBgn0038549	Nnk	fat body	during induction (day 9)	DaGS>UAS-ATF4	941.618	0.492451	0.658376	0.454473	0.998962	FALSE
FBgn0038550	trabl	fat body	during induction (day 9)	DaGS>UAS-ATF4	130.938	1.2278	0.948272	0.195398	0.998962	FALSE
FBgn0038551	Odj	fat body	during induction (day 9)	DaGS>UAS-ATF4	1581.51	0.358226	0.436911	0.412269	0.998962	FALSE
FBgn0038552	Alg1	fat body	during induction (day 9)	DaGS>UAS-ATF4	2646.19	-0.0183558	0.189236	0.922726	0.998962	FALSE
FBgn0038564	CG7785	fat body	during induction (day 9)	DaGS>UAS-ATF4	780.331	0.479245	0.593428	0.419327	0.998962	FALSE
FBgn0038565	CG7794	fat body	during induction (day 9)	DaGS>UAS-ATF4	5.61641	0.302262	0.67157	0.652651	0.998962	FALSE
FBgn0038569	CG7218	fat body	during induction (day 9)	DaGS>UAS-ATF4	2143.13	-0.00913176	0.144848	0.949731	0.998962	FALSE
FBgn0038575	CG7208	fat body	during induction (day 9)	DaGS>UAS-ATF4	2244.95	0.693835	1.08381	0.522055	0.998962	FALSE
FBgn0038576	Arp5	fat body	during induction (day 9)	DaGS>UAS-ATF4	645.327	0.299826	0.312976	0.338072	0.998962	FALSE
FBgn0038577	CG12321	fat body	during induction (day 9)	DaGS>UAS-ATF4	3429.39	0.049129	0.396314	0.901343	0.998962	FALSE
FBgn0038578	MED17	fat body	during induction (day 9)	DaGS>UAS-ATF4	906.261	0.134389	0.308045	0.662646	0.998962	FALSE
FBgn0038582	CG7988	fat body	during induction (day 9)	DaGS>UAS-ATF4	198.257	0.0933017	0.136786	0.495174	0.998962	FALSE
FBgn0038583	CG7183	fat body	during induction (day 9)	DaGS>UAS-ATF4	604.142	0.0700606	0.35038	0.841515	0.998962	FALSE
FBgn0038584	mTerf5	fat body	during induction (day 9)	DaGS>UAS-ATF4	1185.61	0.115763	0.321755	0.719006	0.998962	FALSE
FBgn0038585	Non3	fat body	during induction (day 9)	DaGS>UAS-ATF4	1360.96	0.0843248	0.344026	0.80637	0.998962	FALSE
FBgn0038586	CG7168	fat body	during induction (day 9)	DaGS>UAS-ATF4	474.59	0.0260284	0.187793	0.889765	0.998962	FALSE
FBgn0038588	CG7156	fat body	during induction (day 9)	DaGS>UAS-ATF4	1387.41	0.302656	0.557775	0.587397	0.998962	FALSE
FBgn0038590	CG12320	fat body	during induction (day 9)	DaGS>UAS-ATF4	245.034	-0.043542	0.178026	0.80678	0.998962	FALSE
FBgn0038593	Vps39	fat body	during induction (day 9)	DaGS>UAS-ATF4	1261.75	0.15154	0.393703	0.700304	0.998962	FALSE
FBgn0038595	CG7142	fat body	during induction (day 9)	DaGS>UAS-ATF4	50.0956	0.6824	0.863263	0.429242	0.998962	FALSE
FBgn0038597	CG8064	fat body	during induction (day 9)	DaGS>UAS-ATF4	1230.46	0.119652	0.20703	0.5633	0.998962	FALSE
FBgn0038598	CG7131	fat body	during induction (day 9)	DaGS>UAS-ATF4	35.7777	-0.141777	0.666586	0.831568	0.998962	FALSE
FBgn0038601	Polr1E	fat body	during induction (day 9)	DaGS>UAS-ATF4	1485.73	0.0955414	0.334217	0.77498	0.998962	FALSE
FBgn0038603	PKD	fat body	during induction (day 9)	DaGS>UAS-ATF4	2994.71	-0.347641	0.626195	0.578783	0.998962	FALSE
FBgn0038606	CG15803	fat body	during induction (day 9)	DaGS>UAS-ATF4	44.2768	-0.0159216	0.918254	0.986166	0.998962	FALSE
FBgn0038608	WRNexo	fat body	during induction (day 9)	DaGS>UAS-ATF4	1818.37	0.76165	1.04164	0.464655	0.998962	FALSE
FBgn0038609	Nup43	fat body	during induction (day 9)	DaGS>UAS-ATF4	727.539	0.377803	0.602106	0.530351	0.998962	FALSE
FBgn0038610	CG7675	fat body	during induction (day 9)	DaGS>UAS-ATF4	1252.44	-0.563013	0.442142	0.202885	0.998962	FALSE
FBgn0038612	cona	fat body	during induction (day 9)	DaGS>UAS-ATF4	11.0968	0.905	0.93112	0.331076	0.998962	FALSE
FBgn0038613	Vha100-4	fat body	during induction (day 9)	DaGS>UAS-ATF4	38.8825	0.477892	1.64676	0.771662	0.998962	FALSE
FBgn0038617	Wdr37	fat body	during induction (day 9)	DaGS>UAS-ATF4	768.443	0.155171	0.345715	0.653546	0.998962	FALSE
FBgn0038619	CG7685	fat body	during induction (day 9)	DaGS>UAS-ATF4	249.106	-0.0603599	0.19612	0.758257	0.998962	FALSE
FBgn0038621	CG10864	fat body	during induction (day 9)	DaGS>UAS-ATF4	29.966	-0.255931	0.580933	0.659537	0.998962	FALSE
FBgn0038627	CG7694	fat body	during induction (day 9)	DaGS>UAS-ATF4	359.813	0.00481124	0.417532	0.990806	0.998962	FALSE
FBgn0038631	CG7695	fat body	during induction (day 9)	DaGS>UAS-ATF4	193.366	-0.0797024	0.763591	0.916869	0.998962	FALSE
FBgn0038632	CG14301	fat body	during induction (day 9)	DaGS>UAS-ATF4	15.8756	-0.642839	0.701683	0.359595	0.998962	FALSE
FBgn0038638	CG7702	fat body	during induction (day 9)	DaGS>UAS-ATF4	214.469	0.0243582	0.598559	0.967539	0.998962	FALSE
FBgn0038640	CG7706	fat body	during induction (day 9)	DaGS>UAS-ATF4	855.42	0.0171578	0.420702	0.967468	0.998962	FALSE
FBgn0038641	ChT	fat body	during induction (day 9)	DaGS>UAS-ATF4	8.88971	0.430912	0.967423	0.656015	0.998962	FALSE
FBgn0038649	PGS1	fat body	during induction (day 9)	DaGS>UAS-ATF4	1230.62	0.311731	0.493672	0.527744	0.998962	FALSE
FBgn0038651	Epg5	fat body	during induction (day 9)	DaGS>UAS-ATF4	3895.14	-0.237515	0.179023	0.184599	0.998962	FALSE
FBgn0038652	CG7720	fat body	during induction (day 9)	DaGS>UAS-ATF4	2454.25	-1.03621	0.828001	0.210767	0.998962	FALSE
FBgn0038653	Octalpha2R	fat body	during induction (day 9)	DaGS>UAS-ATF4	139.876	0.189062	0.635431	0.76606	0.998962	FALSE
FBgn0038654	CG14298	fat body	during induction (day 9)	DaGS>UAS-ATF4	36.0963	0.254072	0.497272	0.609399	0.998962	FALSE
FBgn0038658	CG14292	fat body	during induction (day 9)	DaGS>UAS-ATF4	3996.3	-0.221486	0.692933	0.749245	0.998962	FALSE
FBgn0038659	EndoA	fat body	during induction (day 9)	DaGS>UAS-ATF4	2021.09	0.142405	0.236352	0.546834	0.998962	FALSE
FBgn0038662	Mpc1	fat body	during induction (day 9)	DaGS>UAS-ATF4	6025.97	-0.0450864	0.297748	0.879641	0.998962	FALSE
FBgn0038665	euc	fat body	during induction (day 9)	DaGS>UAS-ATF4	6.64012	0.585836	0.721165	0.416593	0.998962	FALSE
FBgn0038666	Smu1	fat body	during induction (day 9)	DaGS>UAS-ATF4	560.434	0.0608166	0.254851	0.811388	0.998962	FALSE
FBgn0038672	CG6005	fat body	during induction (day 9)	DaGS>UAS-ATF4	489.8	0.123474	0.447614	0.782663	0.998962	FALSE
FBgn0038673	CG14286	fat body	during induction (day 9)	DaGS>UAS-ATF4	553.25	0.079678	0.447704	0.858746	0.998962	FALSE
FBgn0038674	CG14285	fat body	during induction (day 9)	DaGS>UAS-ATF4	52.1346	0.539052	0.589331	0.360357	0.998962	FALSE
FBgn0038675	CG6013	fat body	during induction (day 9)	DaGS>UAS-ATF4	774.041	0.108651	0.249875	0.663692	0.998962	FALSE
FBgn0038678	mRpL55	fat body	during induction (day 9)	DaGS>UAS-ATF4	457.958	0.156189	0.138966	0.261038	0.998962	FALSE
FBgn0038679	CG6040	fat body	during induction (day 9)	DaGS>UAS-ATF4	932.767	-0.464757	0.331334	0.160711	0.998962	FALSE
FBgn0038680	Cyp12a5	fat body	during induction (day 9)	DaGS>UAS-ATF4	1192.82	0.536009	0.657177	0.414716	0.998962	FALSE
FBgn0038681	Cyp12a4	fat body	during induction (day 9)	DaGS>UAS-ATF4	6009.11	-0.145814	0.627869	0.816354	0.998962	FALSE
FBgn0038682	CG5835	fat body	during induction (day 9)	DaGS>UAS-ATF4	514.544	-0.218149	0.488177	0.654974	0.998962	FALSE
FBgn0038683	CG11779	fat body	during induction (day 9)	DaGS>UAS-ATF4	2846.86	0.189526	0.205628	0.356688	0.998962	FALSE
FBgn0038686	CG5555	fat body	during induction (day 9)	DaGS>UAS-ATF4	1473.74	0.0555854	0.220968	0.801386	0.998962	FALSE
FBgn0038692	Polr2M	fat body	during induction (day 9)	DaGS>UAS-ATF4	924.751	0.246137	0.439968	0.57586	0.998962	FALSE
FBgn0038693	unc79	fat body	during induction (day 9)	DaGS>UAS-ATF4	9.70645	0.636765	1.14516	0.578178	0.998962	FALSE
FBgn0038695	CG14280	fat body	during induction (day 9)	DaGS>UAS-ATF4	20.5616	-0.103124	0.716447	0.885549	0.998962	FALSE
FBgn0038700	CG3734	fat body	during induction (day 9)	DaGS>UAS-ATF4	218.812	1.01011	1.56516	0.518688	0.998962	FALSE
FBgn0038701	CG18493	fat body	during induction (day 9)	DaGS>UAS-ATF4	319.265	0.450993	1.53156	0.768401	0.998962	FALSE
FBgn0038702	CG3739	fat body	during induction (day 9)	DaGS>UAS-ATF4	194.129	1.88724	1.52586	0.216147	0.998962	FALSE
FBgn0038704	Aptx	fat body	during induction (day 9)	DaGS>UAS-ATF4	1869.29	-0.0419247	0.159243	0.792338	0.998962	FALSE
FBgn0038705	CG11626	fat body	during induction (day 9)	DaGS>UAS-ATF4	7.06397	0.327117	0.687646	0.634284	0.998962	FALSE
FBgn0038715	CG7333	fat body	during induction (day 9)	DaGS>UAS-ATF4	10.6721	-0.401356	1.88683	0.831549	0.998962	FALSE
FBgn0038716	CG7342	fat body	during induction (day 9)	DaGS>UAS-ATF4	28.5311	-0.0262165	0.736207	0.971593	0.998962	FALSE
FBgn0038717	CG17751	fat body	during induction (day 9)	DaGS>UAS-ATF4	1791.69	0.372202	0.639234	0.56039	0.998962	FALSE
FBgn0038718	CG17752	fat body	during induction (day 9)	DaGS>UAS-ATF4	4328.76	0.717755	0.61768	0.245229	0.998962	FALSE
FBgn0038720	CG6231	fat body	during induction (day 9)	DaGS>UAS-ATF4	840.286	0.079894	0.40932	0.845247	0.998962	FALSE
FBgn0038721	subdued	fat body	during induction (day 9)	DaGS>UAS-ATF4	2815.59	-0.249543	0.18668	0.181306	0.998962	FALSE
FBgn0038722	Nup58	fat body	during induction (day 9)	DaGS>UAS-ATF4	1052.7	0.350209	0.56236	0.53345	0.998962	FALSE
FBgn0038723	CG6195	fat body	during induction (day 9)	DaGS>UAS-ATF4	1254.85	0.0768336	0.190005	0.685936	0.998962	FALSE
FBgn0038725	CG6184	fat body	during induction (day 9)	DaGS>UAS-ATF4	8.6376	0.483813	0.702942	0.491284	0.998962	FALSE
FBgn0038730	Acsx1L	fat body	during induction (day 9)	DaGS>UAS-ATF4	10.5591	0.600745	0.649948	0.355332	0.998962	FALSE
FBgn0038731	Acsx1R	fat body	during induction (day 9)	DaGS>UAS-ATF4	44.1059	1.12513	0.874408	0.198186	0.998962	FALSE
FBgn0038733	Acsx3	fat body	during induction (day 9)	DaGS>UAS-ATF4	209.717	-0.26293	0.731347	0.71921	0.998962	FALSE
FBgn0038734	Acsx4	fat body	during induction (day 9)	DaGS>UAS-ATF4	55.4848	1.21715	0.746001	0.102771	0.998962	FALSE
FBgn0038735	MICU3	fat body	during induction (day 9)	DaGS>UAS-ATF4	951.02	-0.122426	0.20391	0.548245	0.998962	FALSE
FBgn0038737	Mrm2	fat body	during induction (day 9)	DaGS>UAS-ATF4	434.927	0.135741	0.148064	0.359259	0.998962	FALSE
FBgn0038738	CG4572	fat body	during induction (day 9)	DaGS>UAS-ATF4	8916.13	-0.230964	0.313956	0.46194	0.998962	FALSE
FBgn0038739	CG4686	fat body	during induction (day 9)	DaGS>UAS-ATF4	863.128	0.118681	0.297447	0.689894	0.998962	FALSE
FBgn0038740	Mrp5	fat body	during induction (day 9)	DaGS>UAS-ATF4	1031.67	0.864336	0.59261	0.144696	0.998962	FALSE
FBgn0038741	CG17186	fat body	during induction (day 9)	DaGS>UAS-ATF4	712.205	0.288637	0.5167	0.576423	0.998962	FALSE
FBgn0038742	Arc42	fat body	during induction (day 9)	DaGS>UAS-ATF4	3061.62	-0.096406	0.224064	0.667006	0.998962	FALSE
FBgn0038744	CG4733	fat body	during induction (day 9)	DaGS>UAS-ATF4	700.796	-0.022475	0.494648	0.96376	0.998962	FALSE
FBgn0038745	ClpX	fat body	during induction (day 9)	DaGS>UAS-ATF4	9411.04	-0.17637	0.371402	0.634876	0.998962	FALSE
FBgn0038746	Surf6	fat body	during induction (day 9)	DaGS>UAS-ATF4	1989.86	0.340733	0.541984	0.52956	0.998962	FALSE
FBgn0038747	RhoGAP92B	fat body	during induction (day 9)	DaGS>UAS-ATF4	3308.58	-0.00526216	0.258349	0.983749	0.998962	FALSE
FBgn0038752	CG4462	fat body	during induction (day 9)	DaGS>UAS-ATF4	348.356	-0.410773	0.770127	0.593768	0.998962	FALSE
FBgn0038753	CG4459	fat body	during induction (day 9)	DaGS>UAS-ATF4	7.69478	-0.315634	1.43269	0.82563	0.998962	FALSE
FBgn0038755	Hs6st	fat body	during induction (day 9)	DaGS>UAS-ATF4	1050.85	0.0395105	0.267021	0.882368	0.998962	FALSE
FBgn0038756	CG4783	fat body	during induction (day 9)	DaGS>UAS-ATF4	559.922	-0.0856274	1.36819	0.950098	0.998962	FALSE
FBgn0038760	MED25	fat body	during induction (day 9)	DaGS>UAS-ATF4	451.713	-0.0209103	0.305749	0.945475	0.998962	FALSE
FBgn0038761	CG17190	fat body	during induction (day 9)	DaGS>UAS-ATF4	629.257	-0.346898	0.588563	0.555594	0.998962	FALSE
FBgn0038763	PIG-L	fat body	during induction (day 9)	DaGS>UAS-ATF4	1247.54	0.205635	0.388314	0.596418	0.998962	FALSE
FBgn0038765	CG4424	fat body	during induction (day 9)	DaGS>UAS-ATF4	224.876	0.435595	0.528659	0.409961	0.998962	FALSE
FBgn0038766	CG4854	fat body	during induction (day 9)	DaGS>UAS-ATF4	321.778	0.454768	0.606253	0.453177	0.998962	FALSE
FBgn0038767	trem	fat body	during induction (day 9)	DaGS>UAS-ATF4	637.176	0.338186	0.545966	0.535635	0.998962	FALSE
FBgn0038768	idc	fat body	during induction (day 9)	DaGS>UAS-ATF4	1245.29	0.298576	0.487635	0.540343	0.998962	FALSE
FBgn0038769	Regnase-1	fat body	during induction (day 9)	DaGS>UAS-ATF4	427.751	0.128405	0.415504	0.757295	0.998962	FALSE
FBgn0038771	CG4390	fat body	during induction (day 9)	DaGS>UAS-ATF4	2779.17	0.0549312	0.247917	0.824648	0.998962	FALSE
FBgn0038772	mdlc	fat body	during induction (day 9)	DaGS>UAS-ATF4	1428.21	0.557815	0.628766	0.374994	0.998962	FALSE
FBgn0038774	CG5023	fat body	during induction (day 9)	DaGS>UAS-ATF4	1052.3	0.166196	0.650486	0.798341	0.998962	FALSE
FBgn0038787	Sag1	fat body	during induction (day 9)	DaGS>UAS-ATF4	4042.1	0.189531	0.335158	0.571736	0.998962	FALSE
FBgn0038788	Sirt2	fat body	during induction (day 9)	DaGS>UAS-ATF4	920.999	0.138861	0.161357	0.38947	0.998962	FALSE
FBgn0038790	MtnC	fat body	during induction (day 9)	DaGS>UAS-ATF4	32.8021	-1.30151	1.30978	0.320378	0.998962	FALSE
FBgn0038795	Tmlh	fat body	during induction (day 9)	DaGS>UAS-ATF4	2102.7	-0.370221	0.614988	0.547176	0.998962	FALSE
FBgn0038799	VGlut2	fat body	during induction (day 9)	DaGS>UAS-ATF4	32.2756	-1.4292	0.886821	0.10705	0.998962	FALSE
FBgn0038803	CG5191	fat body	during induction (day 9)	DaGS>UAS-ATF4	1373	-0.082437	0.0941543	0.381274	0.998962	FALSE
FBgn0038804	CG10877	fat body	during induction (day 9)	DaGS>UAS-ATF4	523.589	0.626256	0.37471	0.0946612	0.998962	FALSE
FBgn0038805	TFAM	fat body	during induction (day 9)	DaGS>UAS-ATF4	1510.38	0.223413	0.347767	0.520599	0.998962	FALSE
FBgn0038806	CG5412	fat body	during induction (day 9)	DaGS>UAS-ATF4	662.517	0.0459338	0.235634	0.845442	0.998962	FALSE
FBgn0038808	Srp14	fat body	during induction (day 9)	DaGS>UAS-ATF4	890.567	-0.0847422	0.126414	0.502631	0.998962	FALSE
FBgn0038809	CG16953	fat body	during induction (day 9)	DaGS>UAS-ATF4	7845.97	-0.0889356	0.209388	0.671026	0.998962	FALSE
FBgn0038810	Srp72	fat body	during induction (day 9)	DaGS>UAS-ATF4	2462.29	0.00328973	0.115183	0.977215	0.998962	FALSE
FBgn0038811	Pus1	fat body	during induction (day 9)	DaGS>UAS-ATF4	737.596	0.0128846	0.21707	0.952668	0.998962	FALSE
FBgn0038814	CG15923	fat body	during induction (day 9)	DaGS>UAS-ATF4	9.71893	-0.466754	0.57922	0.420339	0.998962	FALSE
FBgn0038815	CG5466	fat body	during induction (day 9)	DaGS>UAS-ATF4	525.292	0.824432	0.815492	0.312034	0.998962	FALSE
FBgn0038816	Lrrk	fat body	during induction (day 9)	DaGS>UAS-ATF4	1168.49	0.0825495	0.365516	0.821323	0.998962	FALSE
FBgn0038819	Cpr92F	fat body	during induction (day 9)	DaGS>UAS-ATF4	7.46772	0.62398	0.946587	0.509774	0.998962	FALSE
FBgn0038820	CG4000	fat body	during induction (day 9)	DaGS>UAS-ATF4	108.999	0.568342	0.833517	0.495328	0.998962	FALSE
FBgn0038826	Syp	fat body	during induction (day 9)	DaGS>UAS-ATF4	15485.8	-0.091835	0.587468	0.875778	0.998962	FALSE
FBgn0038827	Fancd2	fat body	during induction (day 9)	DaGS>UAS-ATF4	1647.79	0.717525	0.857795	0.402887	0.998962	FALSE
FBgn0038828	CG17270	fat body	during induction (day 9)	DaGS>UAS-ATF4	704.95	0.282641	0.476694	0.553235	0.998962	FALSE
FBgn0038829	CG17271	fat body	during induction (day 9)	DaGS>UAS-ATF4	2805.84	-0.071195	0.268415	0.790822	0.998962	FALSE
FBgn0038830	CG17272	fat body	during induction (day 9)	DaGS>UAS-ATF4	779.865	0.273862	0.194256	0.158599	0.998962	FALSE
FBgn0038832	CG15695	fat body	during induction (day 9)	DaGS>UAS-ATF4	370.625	0.4015	0.639713	0.53025	0.998962	FALSE
FBgn0038833	CG15696	fat body	during induction (day 9)	DaGS>UAS-ATF4	7.31896	0.698403	0.712373	0.326894	0.998962	FALSE
FBgn0038834	RpS30	fat body	during induction (day 9)	DaGS>UAS-ATF4	34553.9	0.0546403	0.273146	0.841449	0.998962	FALSE
FBgn0038840	Grik	fat body	during induction (day 9)	DaGS>UAS-ATF4	119.246	-0.104698	0.803756	0.89636	0.998962	FALSE
FBgn0038842	hdly	fat body	during induction (day 9)	DaGS>UAS-ATF4	923.443	-0.0699629	0.589315	0.905498	0.998962	FALSE
FBgn0038845	Alp5	fat body	during induction (day 9)	DaGS>UAS-ATF4	72.4874	1.90931	1.77078	0.280932	0.998962	FALSE
FBgn0038849	CG7079	fat body	during induction (day 9)	DaGS>UAS-ATF4	691.594	-0.288853	0.717557	0.687279	0.998962	FALSE
FBgn0038850	Jhbp15	fat body	during induction (day 9)	DaGS>UAS-ATF4	6.92702	0.126581	0.863221	0.883418	0.998962	FALSE
FBgn0038851	dmrt93B	fat body	during induction (day 9)	DaGS>UAS-ATF4	5.3517	1.42815	1.6196	0.377891	0.998962	FALSE
FBgn0038853	RhoGAP93B	fat body	during induction (day 9)	DaGS>UAS-ATF4	2350.32	0.10528	0.372372	0.777385	0.998962	FALSE
FBgn0038854	Brat1	fat body	during induction (day 9)	DaGS>UAS-ATF4	2078.58	0.0784026	0.0732794	0.284658	0.998962	FALSE
FBgn0038855	Tbc1d22	fat body	during induction (day 9)	DaGS>UAS-ATF4	1471.66	0.113961	0.295072	0.699339	0.998962	FALSE
FBgn0038857	Bdbt	fat body	during induction (day 9)	DaGS>UAS-ATF4	711.21	0.175134	0.285854	0.540095	0.998962	FALSE
FBgn0038858	CG5793	fat body	during induction (day 9)	DaGS>UAS-ATF4	1634.34	-0.222649	0.374832	0.552514	0.998962	FALSE
FBgn0038860	Ice2	fat body	during induction (day 9)	DaGS>UAS-ATF4	764.924	0.307039	0.564148	0.586267	0.998962	FALSE
FBgn0038861	Trm7-34	fat body	during induction (day 9)	DaGS>UAS-ATF4	371.348	-0.0370256	0.169851	0.827438	0.998962	FALSE
FBgn0038862	Usp8	fat body	during induction (day 9)	DaGS>UAS-ATF4	2139.31	0.161295	0.347039	0.642093	0.998962	FALSE
FBgn0038865	cDIP	fat body	during induction (day 9)	DaGS>UAS-ATF4	1912.98	-0.656016	0.646837	0.310492	0.998962	FALSE
FBgn0038866	CG5810	fat body	during induction (day 9)	DaGS>UAS-ATF4	12.8404	0.907444	0.665548	0.17274	0.998962	FALSE
FBgn0038868	Ddrgk1	fat body	during induction (day 9)	DaGS>UAS-ATF4	1071.42	-0.129414	0.274345	0.637128	0.998962	FALSE
FBgn0038869	Smyd5	fat body	during induction (day 9)	DaGS>UAS-ATF4	928.401	0.176606	0.260823	0.498335	0.998962	FALSE
FBgn0038870	Oga	fat body	during induction (day 9)	DaGS>UAS-ATF4	1699.33	-0.243155	0.281726	0.388088	0.998962	FALSE
FBgn0038871	CG3337	fat body	during induction (day 9)	DaGS>UAS-ATF4	405.186	0.00777971	0.191136	0.967533	0.998962	FALSE
FBgn0038872	Nelf-A	fat body	during induction (day 9)	DaGS>UAS-ATF4	2584.44	0.264491	0.505349	0.600708	0.998962	FALSE
FBgn0038873	CG5892	fat body	during induction (day 9)	DaGS>UAS-ATF4	5.10247	-0.481149	1.41368	0.733591	0.998962	FALSE
FBgn0038874	ETHR	fat body	during induction (day 9)	DaGS>UAS-ATF4	101.368	1.52502	0.79508	0.0551026	0.998962	FALSE
FBgn0038876	Idi	fat body	during induction (day 9)	DaGS>UAS-ATF4	1071.3	0.0792529	0.285787	0.781538	0.998962	FALSE
FBgn0038877	CG3308	fat body	during induction (day 9)	DaGS>UAS-ATF4	5979.08	-0.0360036	0.475041	0.939586	0.998962	FALSE
FBgn0038878	CG3301	fat body	during induction (day 9)	DaGS>UAS-ATF4	2112.54	1.01258	0.737243	0.169606	0.998962	FALSE
FBgn0038881	aus	fat body	during induction (day 9)	DaGS>UAS-ATF4	969.669	-0.353002	0.511479	0.490094	0.998962	FALSE
FBgn0038889	Fancm	fat body	during induction (day 9)	DaGS>UAS-ATF4	2313.6	-0.0237709	0.302886	0.937445	0.998962	FALSE
FBgn0038890	sp3	fat body	during induction (day 9)	DaGS>UAS-ATF4	2058.72	0.102249	0.115869	0.377533	0.998962	FALSE
FBgn0038894	Jhbp16	fat body	during induction (day 9)	DaGS>UAS-ATF4	12.6057	0.660513	0.844116	0.433926	0.998962	FALSE
FBgn0038897	CG5849	fat body	during induction (day 9)	DaGS>UAS-ATF4	1274.32	0.148784	0.65803	0.821119	0.998962	FALSE
FBgn0038901	Burs	fat body	during induction (day 9)	DaGS>UAS-ATF4	3.28675	2.42227	1.59565	0.129002	0.998962	FALSE
FBgn0038903	Polr1H	fat body	during induction (day 9)	DaGS>UAS-ATF4	350.232	0.0778448	0.336652	0.817134	0.998962	FALSE
FBgn0038912	CG6656	fat body	during induction (day 9)	DaGS>UAS-ATF4	586.554	0.02428	0.596275	0.96752	0.998962	FALSE
FBgn0038914	fit	fat body	during induction (day 9)	DaGS>UAS-ATF4	1273.01	-1.06626	0.659824	0.106098	0.998962	FALSE
FBgn0038916	dnd	fat body	during induction (day 9)	DaGS>UAS-ATF4	163.187	-0.518027	0.460524	0.260646	0.998962	FALSE
FBgn0038917	CG6678	fat body	during induction (day 9)	DaGS>UAS-ATF4	272.932	0.363813	0.753401	0.629171	0.998962	FALSE
FBgn0038919	Qsox2	fat body	during induction (day 9)	DaGS>UAS-ATF4	24.0077	0.456576	0.921318	0.620199	0.998962	FALSE
FBgn0038921	Theg	fat body	during induction (day 9)	DaGS>UAS-ATF4	22.9304	0.266051	0.766875	0.728644	0.998962	FALSE
FBgn0038922	Idh3b	fat body	during induction (day 9)	DaGS>UAS-ATF4	5664.36	-0.079847	0.0706401	0.258335	0.998962	FALSE
FBgn0038923	mRpL35	fat body	during induction (day 9)	DaGS>UAS-ATF4	707.017	-0.0389751	0.0941782	0.678988	0.998962	FALSE
FBgn0038924	CG6028	fat body	during induction (day 9)	DaGS>UAS-ATF4	2788.81	0.102169	0.322598	0.751465	0.998962	FALSE
FBgn0038925	Cchl	fat body	during induction (day 9)	DaGS>UAS-ATF4	2374.5	0.0622979	0.228724	0.785336	0.998962	FALSE
FBgn0038926	CG13409	fat body	during induction (day 9)	DaGS>UAS-ATF4	10.7895	0.565373	0.616077	0.358777	0.998962	FALSE
FBgn0038928	Fadd	fat body	during induction (day 9)	DaGS>UAS-ATF4	533.292	0.248861	0.30272	0.411029	0.998962	FALSE
FBgn0038930	BomT3	fat body	during induction (day 9)	DaGS>UAS-ATF4	5519.89	-0.183478	0.656758	0.779961	0.998962	FALSE
FBgn0038934	Gld2	fat body	during induction (day 9)	DaGS>UAS-ATF4	27.5463	0.621444	0.791927	0.432615	0.998962	FALSE
FBgn0038938	CG7084	fat body	during induction (day 9)	DaGS>UAS-ATF4	3134.96	0.271376	0.665028	0.683224	0.998962	FALSE
FBgn0038943	CG5391	fat body	during induction (day 9)	DaGS>UAS-ATF4	4.50234	-2.30031	1.23752	0.063055	0.998962	FALSE
FBgn0038947	Sar1	fat body	during induction (day 9)	DaGS>UAS-ATF4	13772	-0.0158983	0.412555	0.96926	0.998962	FALSE
FBgn0038948	JMJD6	fat body	during induction (day 9)	DaGS>UAS-ATF4	1259.41	0.136633	0.253341	0.589663	0.998962	FALSE
FBgn0038950	CG5382	fat body	during induction (day 9)	DaGS>UAS-ATF4	966.457	-0.112068	0.133328	0.400603	0.998962	FALSE
FBgn0038951	Polr3F	fat body	during induction (day 9)	DaGS>UAS-ATF4	354.162	0.335034	0.25454	0.188097	0.998962	FALSE
FBgn0038952	Pykl1	fat body	during induction (day 9)	DaGS>UAS-ATF4	68.0936	-0.00567405	0.494841	0.990851	0.998962	FALSE
FBgn0038953	CG18596	fat body	during induction (day 9)	DaGS>UAS-ATF4	1481.84	0.261	0.350251	0.456163	0.998962	FALSE
FBgn0038956	CAH8	fat body	during induction (day 9)	DaGS>UAS-ATF4	31.0754	0.575321	0.884999	0.51564	0.998962	FALSE
FBgn0038957	Pgaml	fat body	during induction (day 9)	DaGS>UAS-ATF4	77.6171	-0.131501	0.611985	0.829863	0.998962	FALSE
FBgn0038959	CG13856	fat body	during induction (day 9)	DaGS>UAS-ATF4	71.7868	0.139825	0.772495	0.856365	0.998962	FALSE
FBgn0038961	CG13850	fat body	during induction (day 9)	DaGS>UAS-ATF4	1933.15	0.128616	0.268555	0.631995	0.998962	FALSE
FBgn0038964	Nop56	fat body	during induction (day 9)	DaGS>UAS-ATF4	5700.25	0.0800554	0.395684	0.839665	0.998962	FALSE
FBgn0038965	mats	fat body	during induction (day 9)	DaGS>UAS-ATF4	2634.05	0.125624	0.324356	0.698532	0.998962	FALSE
FBgn0038966	pinta	fat body	during induction (day 9)	DaGS>UAS-ATF4	1510	-0.347484	0.427595	0.416421	0.998962	FALSE
FBgn0038968	CG12499	fat body	during induction (day 9)	DaGS>UAS-ATF4	4140.48	0.113689	0.497801	0.819349	0.998962	FALSE
FBgn0038972	CG7054	fat body	during induction (day 9)	DaGS>UAS-ATF4	863.776	0.0795394	0.155087	0.608044	0.998962	FALSE
FBgn0038973	Pebp1	fat body	during induction (day 9)	DaGS>UAS-ATF4	624.295	1.22088	1.56581	0.43556	0.998962	FALSE
FBgn0038974	CG5377	fat body	during induction (day 9)	DaGS>UAS-ATF4	653.56	-0.0772556	0.133529	0.562881	0.998962	FALSE
FBgn0038975	Nrx-1	fat body	during induction (day 9)	DaGS>UAS-ATF4	174.006	0.389509	0.516441	0.450718	0.998962	FALSE
FBgn0038976	Pfdn5	fat body	during induction (day 9)	DaGS>UAS-ATF4	1300.51	0.130714	0.155059	0.399229	0.998962	FALSE
FBgn0038977	CG5376	fat body	during induction (day 9)	DaGS>UAS-ATF4	64.9169	0.471214	0.724842	0.515632	0.998962	FALSE
FBgn0038980	Octbeta1R	fat body	during induction (day 9)	DaGS>UAS-ATF4	4.74491	-0.00676854	0.979119	0.994484	0.998962	FALSE
FBgn0038981	CG5346	fat body	during induction (day 9)	DaGS>UAS-ATF4	927.708	0.0638969	0.607773	0.91627	0.998962	FALSE
FBgn0038984	AdipoR	fat body	during induction (day 9)	DaGS>UAS-ATF4	33929.4	-0.230659	0.545994	0.672692	0.998962	FALSE
FBgn0038989	CG6937	fat body	during induction (day 9)	DaGS>UAS-ATF4	2348.63	0.17692	0.499433	0.723159	0.998962	FALSE
FBgn0039003	wfs1	fat body	during induction (day 9)	DaGS>UAS-ATF4	726.27	0.139593	0.372669	0.707974	0.998962	FALSE
FBgn0039004	Nup133	fat body	during induction (day 9)	DaGS>UAS-ATF4	1903.87	0.421011	0.570936	0.460876	0.998962	FALSE
FBgn0039006	Cyp6d4	fat body	during induction (day 9)	DaGS>UAS-ATF4	1552.85	-0.00931646	0.334122	0.977755	0.998962	FALSE
FBgn0039007	CCAP	fat body	during induction (day 9)	DaGS>UAS-ATF4	9.84306	1.05053	1.01472	0.300537	0.998962	FALSE
FBgn0039008	CG6972	fat body	during induction (day 9)	DaGS>UAS-ATF4	275.134	0.167925	0.8089	0.835543	0.998962	FALSE
FBgn0039013	RNF220	fat body	during induction (day 9)	DaGS>UAS-ATF4	572.569	0.320581	0.564405	0.570036	0.998962	FALSE
FBgn0039015	Takl2	fat body	during induction (day 9)	DaGS>UAS-ATF4	31.375	0.340631	0.659891	0.60572	0.998962	FALSE
FBgn0039016	Dcr-1	fat body	during induction (day 9)	DaGS>UAS-ATF4	2274.47	0.0701884	0.408312	0.863517	0.998962	FALSE
FBgn0039017	CG6985	fat body	during induction (day 9)	DaGS>UAS-ATF4	603.716	0.462708	0.708319	0.513597	0.998962	FALSE
FBgn0039019	HP1c	fat body	during induction (day 9)	DaGS>UAS-ATF4	634.624	0.150497	0.371054	0.685041	0.998962	FALSE
FBgn0039020	CG17141	fat body	during induction (day 9)	DaGS>UAS-ATF4	202.061	-0.128714	0.154722	0.405463	0.998962	FALSE
FBgn0039022	Nepl13	fat body	during induction (day 9)	DaGS>UAS-ATF4	1496.37	-0.143008	0.622296	0.818241	0.998962	FALSE
FBgn0039023	Nepl14	fat body	during induction (day 9)	DaGS>UAS-ATF4	1672.03	-0.168752	0.628192	0.788214	0.998962	FALSE
FBgn0039024	Nepl15	fat body	during induction (day 9)	DaGS>UAS-ATF4	5486.24	-0.391414	0.639979	0.540799	0.998962	FALSE
FBgn0039025	Usp12-46	fat body	during induction (day 9)	DaGS>UAS-ATF4	818.73	-0.0225754	0.181845	0.901199	0.998962	FALSE
FBgn0039026	CG7029	fat body	during induction (day 9)	DaGS>UAS-ATF4	4551.81	-0.201093	0.15291	0.188475	0.998962	FALSE
FBgn0039028	CG13840	fat body	during induction (day 9)	DaGS>UAS-ATF4	3.61934	-1.25825	1.01923	0.217013	0.998962	FALSE
FBgn0039030	CG6660	fat body	during induction (day 9)	DaGS>UAS-ATF4	4789.58	-0.0706946	0.684833	0.917781	0.998962	FALSE
FBgn0039031	Gbp3	fat body	during induction (day 9)	DaGS>UAS-ATF4	4483.11	-0.0273712	0.630244	0.965359	0.998962	FALSE
FBgn0039038	CG6688	fat body	during induction (day 9)	DaGS>UAS-ATF4	58.7095	0.745717	1.06078	0.482064	0.998962	FALSE
FBgn0039039	lmd	fat body	during induction (day 9)	DaGS>UAS-ATF4	17.6167	-0.0244458	0.975381	0.980005	0.998962	FALSE
FBgn0039040	CG13833	fat body	during induction (day 9)	DaGS>UAS-ATF4	255.971	-0.396922	0.708086	0.5751	0.998962	FALSE
FBgn0039042	CG13837	fat body	during induction (day 9)	DaGS>UAS-ATF4	4.76645	-0.754426	1.85191	0.683731	0.998962	FALSE
FBgn0039043	CG17121	fat body	during induction (day 9)	DaGS>UAS-ATF4	435.849	-0.0622125	0.66632	0.925612	0.998962	FALSE
FBgn0039044	p53	fat body	during induction (day 9)	DaGS>UAS-ATF4	857.857	0.479653	0.349796	0.170301	0.998962	FALSE
FBgn0039045	Ctns	fat body	during induction (day 9)	DaGS>UAS-ATF4	250.602	-0.60453	0.526174	0.25059	0.998962	FALSE
FBgn0039048	CG17111	fat body	during induction (day 9)	DaGS>UAS-ATF4	619.849	-0.248738	0.706884	0.724929	0.998962	FALSE
FBgn0039050	CG17110	fat body	during induction (day 9)	DaGS>UAS-ATF4	9.89989	-0.110922	0.633627	0.861034	0.998962	FALSE
FBgn0039051	CG17109	fat body	during induction (day 9)	DaGS>UAS-ATF4	59.914	-0.697253	0.902416	0.439729	0.998962	FALSE
FBgn0039052	CG6733	fat body	during induction (day 9)	DaGS>UAS-ATF4	389.964	0.888355	0.741572	0.230942	0.998962	FALSE
FBgn0039054	Cow	fat body	during induction (day 9)	DaGS>UAS-ATF4	100.167	0.0834111	0.756829	0.912242	0.998962	FALSE
FBgn0039055	Rassf	fat body	during induction (day 9)	DaGS>UAS-ATF4	3747.23	0.287741	0.383602	0.453194	0.998962	FALSE
FBgn0039056	CenB1A	fat body	during induction (day 9)	DaGS>UAS-ATF4	2970.73	0.182628	0.391037	0.640474	0.998962	FALSE
FBgn0039064	CG4467	fat body	during induction (day 9)	DaGS>UAS-ATF4	17.4341	0.431903	0.670634	0.519561	0.998962	FALSE
FBgn0039065	Rad60	fat body	during induction (day 9)	DaGS>UAS-ATF4	1476	0.467822	0.658835	0.477658	0.998962	FALSE
FBgn0039066	EloA	fat body	during induction (day 9)	DaGS>UAS-ATF4	2796.92	0.201809	0.426754	0.636288	0.998962	FALSE
FBgn0039067	wda	fat body	during induction (day 9)	DaGS>UAS-ATF4	907.482	0.15802	0.450586	0.725814	0.998962	FALSE
FBgn0039068	Pex11c	fat body	during induction (day 9)	DaGS>UAS-ATF4	406.493	0.301469	0.372786	0.418693	0.998962	FALSE
FBgn0039069	CG6763	fat body	during induction (day 9)	DaGS>UAS-ATF4	27.0657	0.107482	0.289799	0.710723	0.998962	FALSE
FBgn0039073	CG4408	fat body	during induction (day 9)	DaGS>UAS-ATF4	1180.22	-0.142178	0.396071	0.719617	0.998962	FALSE
FBgn0039075	CG4393	fat body	during induction (day 9)	DaGS>UAS-ATF4	1091.49	-0.286674	0.626718	0.647368	0.998962	FALSE
FBgn0039078	CG4374	fat body	during induction (day 9)	DaGS>UAS-ATF4	33.3732	0.0218204	0.719273	0.975799	0.998962	FALSE
FBgn0039081	Irk2	fat body	during induction (day 9)	DaGS>UAS-ATF4	379.364	-0.347132	0.896365	0.698559	0.998962	FALSE
FBgn0039085	Ugt303B3	fat body	during induction (day 9)	DaGS>UAS-ATF4	160.041	0.391817	0.880104	0.65618	0.998962	FALSE
FBgn0039086	Ugt303B1	fat body	during induction (day 9)	DaGS>UAS-ATF4	24.9616	0.36013	1.50038	0.81031	0.998962	FALSE
FBgn0039087	Ugt303B2	fat body	during induction (day 9)	DaGS>UAS-ATF4	5.44534	0.224516	1.63027	0.890464	0.998962	FALSE
FBgn0039089	beat-IV	fat body	during induction (day 9)	DaGS>UAS-ATF4	7.51322	-0.295782	0.903842	0.743479	0.998962	FALSE
FBgn0039091	CG10182	fat body	during induction (day 9)	DaGS>UAS-ATF4	105.193	3.63167	1.77777	0.0410694	0.998962	FALSE
FBgn0039092	CG16723	fat body	during induction (day 9)	DaGS>UAS-ATF4	12.2745	0.853571	1.59017	0.591419	0.998962	FALSE
FBgn0039094	CG10184	fat body	during induction (day 9)	DaGS>UAS-ATF4	351.501	-0.00514296	0.279401	0.985314	0.998962	FALSE
FBgn0039098	GILT3	fat body	during induction (day 9)	DaGS>UAS-ATF4	164.708	-0.980749	0.675737	0.146675	0.998962	FALSE
FBgn0039099	GILT2	fat body	during induction (day 9)	DaGS>UAS-ATF4	2573.15	-0.251862	0.514482	0.624456	0.998962	FALSE
FBgn0039101	CG16710	fat body	during induction (day 9)	DaGS>UAS-ATF4	26.7248	0.21366	0.422815	0.61333	0.998962	FALSE
FBgn0039102	SPE	fat body	during induction (day 9)	DaGS>UAS-ATF4	2115.82	-0.600422	0.73532	0.414188	0.998962	FALSE
FBgn0039106	CG10301	fat body	during induction (day 9)	DaGS>UAS-ATF4	6.30358	0.787198	1.27413	0.536685	0.998962	FALSE
FBgn0039107	CG10300	fat body	during induction (day 9)	DaGS>UAS-ATF4	22.2532	0.107683	1.06824	0.919706	0.998962	FALSE
FBgn0039108	CG10232	fat body	during induction (day 9)	DaGS>UAS-ATF4	8.10065	1.31965	0.67834	0.051726	0.998962	FALSE
FBgn0039109	CG10365	fat body	during induction (day 9)	DaGS>UAS-ATF4	3785.18	-0.129791	0.495107	0.793208	0.998962	FALSE
FBgn0039110	RanBP3	fat body	during induction (day 9)	DaGS>UAS-ATF4	2074.61	0.192947	0.437344	0.659084	0.998962	FALSE
FBgn0039111	PTPMT1	fat body	during induction (day 9)	DaGS>UAS-ATF4	680.049	0.041332	0.0974052	0.671325	0.998962	FALSE
FBgn0039112	SdhD	fat body	during induction (day 9)	DaGS>UAS-ATF4	1765.96	-0.101999	0.191703	0.594678	0.998962	FALSE
FBgn0039113	udt	fat body	during induction (day 9)	DaGS>UAS-ATF4	2986.6	-0.0601281	0.232784	0.796175	0.998962	FALSE
FBgn0039114	Lsd-1	fat body	during induction (day 9)	DaGS>UAS-ATF4	59954.5	-0.899873	0.676996	0.183778	0.998962	FALSE
FBgn0039115	Rex2	fat body	during induction (day 9)	DaGS>UAS-ATF4	688.124	-0.0272074	0.310636	0.930206	0.998962	FALSE
FBgn0039116	CG10375	fat body	during induction (day 9)	DaGS>UAS-ATF4	936.09	0.165695	0.180663	0.359066	0.998962	FALSE
FBgn0039117	tst	fat body	during induction (day 9)	DaGS>UAS-ATF4	1648.93	-0.0478375	0.192467	0.803709	0.998962	FALSE
FBgn0039118	CG10208	fat body	during induction (day 9)	DaGS>UAS-ATF4	374.21	0.0129956	0.419682	0.975297	0.998962	FALSE
FBgn0039120	Nup98-96	fat body	during induction (day 9)	DaGS>UAS-ATF4	7634.02	0.307529	0.520155	0.55437	0.998962	FALSE
FBgn0039124	tbrd-1	fat body	during induction (day 9)	DaGS>UAS-ATF4	6.54862	1.55318	0.730356	0.033453	0.998962	FALSE
FBgn0039125	Ndc1	fat body	during induction (day 9)	DaGS>UAS-ATF4	1203.2	0.241132	0.444049	0.587109	0.998962	FALSE
FBgn0039126	CG13601	fat body	during induction (day 9)	DaGS>UAS-ATF4	942.382	0.218563	0.363184	0.547309	0.998962	FALSE
FBgn0039128	CG13599	fat body	during induction (day 9)	DaGS>UAS-ATF4	367.873	0.794266	0.92783	0.391972	0.998962	FALSE
FBgn0039129	RpS19b	fat body	during induction (day 9)	DaGS>UAS-ATF4	8.7913	0.591076	0.618957	0.3396	0.998962	FALSE
FBgn0039130	CG5854	fat body	during induction (day 9)	DaGS>UAS-ATF4	1055.07	0.17174	0.302648	0.570403	0.998962	FALSE
FBgn0039131	CG12268	fat body	during induction (day 9)	DaGS>UAS-ATF4	361.783	-0.185509	0.755915	0.806139	0.998962	FALSE
FBgn0039132	AP-1sigma	fat body	during induction (day 9)	DaGS>UAS-ATF4	2671.08	0.0604232	0.0886944	0.495712	0.998962	FALSE
FBgn0039135	CG13603	fat body	during induction (day 9)	DaGS>UAS-ATF4	1812.99	-0.094055	0.114118	0.40983	0.998962	FALSE
FBgn0039136	CG5902	fat body	during induction (day 9)	DaGS>UAS-ATF4	2581.05	-0.220191	0.171898	0.200216	0.998962	FALSE
FBgn0039137	Epp	fat body	during induction (day 9)	DaGS>UAS-ATF4	901.853	-0.180353	0.150094	0.229519	0.998962	FALSE
FBgn0039139	Mettl3	fat body	during induction (day 9)	DaGS>UAS-ATF4	550.209	0.441929	0.523582	0.398642	0.998962	FALSE
FBgn0039140	Miro	fat body	during induction (day 9)	DaGS>UAS-ATF4	3018.42	0.127702	0.0848128	0.132146	0.998962	FALSE
FBgn0039141	spas	fat body	during induction (day 9)	DaGS>UAS-ATF4	2561.15	0.171014	0.340445	0.615438	0.998962	FALSE
FBgn0039145	CG6000	fat body	during induction (day 9)	DaGS>UAS-ATF4	10.5694	0.330672	0.453584	0.465989	0.998962	FALSE
FBgn0039149	CG18428	fat body	during induction (day 9)	DaGS>UAS-ATF4	315.054	-0.00464452	0.124373	0.970211	0.998962	FALSE
FBgn0039150	CG13605	fat body	during induction (day 9)	DaGS>UAS-ATF4	1920.16	-0.147054	0.134961	0.27589	0.998962	FALSE
FBgn0039151	CG13607	fat body	during induction (day 9)	DaGS>UAS-ATF4	8529.32	-0.371401	0.621834	0.550329	0.998962	FALSE
FBgn0039152	Root	fat body	during induction (day 9)	DaGS>UAS-ATF4	3750.71	-0.336013	0.60651	0.579571	0.998962	FALSE
FBgn0039153	GatB	fat body	during induction (day 9)	DaGS>UAS-ATF4	734.309	0.154203	0.312757	0.621981	0.998962	FALSE
FBgn0039154	Npc2f	fat body	during induction (day 9)	DaGS>UAS-ATF4	164.804	-0.652178	0.864186	0.450445	0.998962	FALSE
FBgn0039155	Kal1	fat body	during induction (day 9)	DaGS>UAS-ATF4	499.539	-0.543496	0.322123	0.0915588	0.998962	FALSE
FBgn0039156	CG6178	fat body	during induction (day 9)	DaGS>UAS-ATF4	7612.86	-0.0994978	0.270967	0.713473	0.998962	FALSE
FBgn0039157	Myo95E	fat body	during induction (day 9)	DaGS>UAS-ATF4	824.533	-0.097905	0.122543	0.424324	0.998962	FALSE
FBgn0039158	TBC1d7	fat body	during induction (day 9)	DaGS>UAS-ATF4	550.377	0.0731947	0.291271	0.801587	0.998962	FALSE
FBgn0039159	mRpS24	fat body	during induction (day 9)	DaGS>UAS-ATF4	483.775	0.0815103	0.17879	0.648463	0.998962	FALSE
FBgn0039160	CG5510	fat body	during induction (day 9)	DaGS>UAS-ATF4	1984.07	0.0187436	0.0922488	0.83899	0.998962	FALSE
FBgn0039161	CG13606	fat body	during induction (day 9)	DaGS>UAS-ATF4	32.0176	-0.20812	0.76728	0.786204	0.998962	FALSE
FBgn0039163	CG5515	fat body	during induction (day 9)	DaGS>UAS-ATF4	2333.7	0.13535	0.216538	0.531931	0.998962	FALSE
FBgn0039165	CG6204	fat body	during induction (day 9)	DaGS>UAS-ATF4	721.829	-0.228804	0.139595	0.101202	0.998962	FALSE
FBgn0039167	CG17786	fat body	during induction (day 9)	DaGS>UAS-ATF4	192.056	-0.344163	0.286636	0.229869	0.998962	FALSE
FBgn0039169	Spps	fat body	during induction (day 9)	DaGS>UAS-ATF4	1179.06	0.124624	0.479974	0.795135	0.998962	FALSE
FBgn0039170	CG13609	fat body	during induction (day 9)	DaGS>UAS-ATF4	639.853	0.743307	0.850869	0.382344	0.998962	FALSE
FBgn0039172	Spase22-23	fat body	during induction (day 9)	DaGS>UAS-ATF4	1671.94	-0.0802101	0.180908	0.657494	0.998962	FALSE
FBgn0039175	beta-PheRS	fat body	during induction (day 9)	DaGS>UAS-ATF4	2075.13	0.201469	0.370629	0.586726	0.998962	FALSE
FBgn0039178	CG6356	fat body	during induction (day 9)	DaGS>UAS-ATF4	92.8401	-0.364978	0.683684	0.593453	0.998962	FALSE
FBgn0039182	Rrp5	fat body	during induction (day 9)	DaGS>UAS-ATF4	5016.81	0.0430107	0.463067	0.925997	0.998962	FALSE
FBgn0039183	Dis3	fat body	during induction (day 9)	DaGS>UAS-ATF4	2008.23	0.386834	0.377826	0.30591	0.998962	FALSE
FBgn0039184	CG6432	fat body	during induction (day 9)	DaGS>UAS-ATF4	9835.85	0.0690084	0.666509	0.917537	0.998962	FALSE
FBgn0039186	CG5746	fat body	during induction (day 9)	DaGS>UAS-ATF4	5169.21	0.310832	0.503773	0.53723	0.998962	FALSE
FBgn0039187	CG6454	fat body	during induction (day 9)	DaGS>UAS-ATF4	4169.62	-0.0164813	0.162863	0.919394	0.998962	FALSE
FBgn0039188	Golgin84	fat body	during induction (day 9)	DaGS>UAS-ATF4	918.647	0.169673	0.257105	0.509295	0.998962	FALSE
FBgn0039189	CG18528	fat body	during induction (day 9)	DaGS>UAS-ATF4	483.333	0.567592	0.659326	0.389311	0.998962	FALSE
FBgn0039203	Jhbp12	fat body	during induction (day 9)	DaGS>UAS-ATF4	174.599	-1.05395	1.06393	0.321873	0.998962	FALSE
FBgn0039204	CG6607	fat body	during induction (day 9)	DaGS>UAS-ATF4	570.718	-0.0785926	0.194887	0.686748	0.998962	FALSE
FBgn0039205	CG13623	fat body	during induction (day 9)	DaGS>UAS-ATF4	159.853	0.0706387	0.312524	0.821181	0.998962	FALSE
FBgn0039207	Cftr	fat body	during induction (day 9)	DaGS>UAS-ATF4	9670.65	0.245784	0.226746	0.278381	0.998962	FALSE
FBgn0039209	REPTOR	fat body	during induction (day 9)	DaGS>UAS-ATF4	6858.21	-0.112787	0.328575	0.731402	0.998962	FALSE
FBgn0039210	CG13625	fat body	during induction (day 9)	DaGS>UAS-ATF4	1405.51	0.363707	0.474589	0.443462	0.998962	FALSE
FBgn0039212	Syx18	fat body	during induction (day 9)	DaGS>UAS-ATF4	1587.7	-0.100435	0.282006	0.721731	0.998962	FALSE
FBgn0039213	atl	fat body	during induction (day 9)	DaGS>UAS-ATF4	10553.5	-0.090565	0.354053	0.798109	0.998962	FALSE
FBgn0039214	puf	fat body	during induction (day 9)	DaGS>UAS-ATF4	4044.35	-0.102702	0.267915	0.701468	0.998962	FALSE
FBgn0039215	CG6695	fat body	during induction (day 9)	DaGS>UAS-ATF4	1868.92	0.324653	0.249862	0.193832	0.998962	FALSE
FBgn0039218	Polr2L	fat body	during induction (day 9)	DaGS>UAS-ATF4	490.806	0.140356	0.142141	0.323428	0.998962	FALSE
FBgn0039219	CG13630	fat body	during induction (day 9)	DaGS>UAS-ATF4	1715.7	0.0983795	0.1104	0.372864	0.998962	FALSE
FBgn0039223	CG5805	fat body	during induction (day 9)	DaGS>UAS-ATF4	2151.18	0.161479	0.156974	0.30362	0.998962	FALSE
FBgn0039225	Ets96B	fat body	during induction (day 9)	DaGS>UAS-ATF4	10.9159	0.010788	1.16596	0.992618	0.998962	FALSE
FBgn0039226	Ude	fat body	during induction (day 9)	DaGS>UAS-ATF4	816.095	0.505854	0.620669	0.415064	0.998962	FALSE
FBgn0039227	polybromo	fat body	during induction (day 9)	DaGS>UAS-ATF4	5121.65	0.395741	0.553932	0.474967	0.998962	FALSE
FBgn0039229	Saf-B	fat body	during induction (day 9)	DaGS>UAS-ATF4	4654.36	0.0299519	0.226829	0.894948	0.998962	FALSE
FBgn0039233	CG7006	fat body	during induction (day 9)	DaGS>UAS-ATF4	742.673	0.0923009	0.375907	0.806037	0.998962	FALSE
FBgn0039234	Nct	fat body	during induction (day 9)	DaGS>UAS-ATF4	3693.61	0.0326431	0.291178	0.910739	0.998962	FALSE
FBgn0039238	CG7016	fat body	during induction (day 9)	DaGS>UAS-ATF4	834.666	-0.422681	0.678685	0.53342	0.998962	FALSE
FBgn0039239	Srg1	fat body	during induction (day 9)	DaGS>UAS-ATF4	69.1416	-0.387176	0.860696	0.652826	0.998962	FALSE
FBgn0039240	CG3744	fat body	during induction (day 9)	DaGS>UAS-ATF4	3130.76	0.34692	0.479434	0.469309	0.998962	FALSE
FBgn0039241	CG11089	fat body	during induction (day 9)	DaGS>UAS-ATF4	9074.07	-0.26496	0.388932	0.495713	0.998962	FALSE
FBgn0039244	CG11069	fat body	during induction (day 9)	DaGS>UAS-ATF4	174.853	-0.510085	0.345222	0.139527	0.998962	FALSE
FBgn0039249	CG11168	fat body	during induction (day 9)	DaGS>UAS-ATF4	884.873	0.0842187	0.297876	0.777383	0.998962	FALSE
FBgn0039250	Mink	fat body	during induction (day 9)	DaGS>UAS-ATF4	1302.7	0.605093	0.81887	0.459945	0.998962	FALSE
FBgn0039251	Trf4-2	fat body	during induction (day 9)	DaGS>UAS-ATF4	1198.11	0.778968	0.988815	0.430826	0.998962	FALSE
FBgn0039252	CG11771	fat body	during induction (day 9)	DaGS>UAS-ATF4	3138.87	0.0817268	0.130512	0.531183	0.998962	FALSE
FBgn0039254	Nmnat	fat body	during induction (day 9)	DaGS>UAS-ATF4	585.478	0.0976586	0.0816492	0.231667	0.998962	FALSE
FBgn0039257	tnc	fat body	during induction (day 9)	DaGS>UAS-ATF4	182.904	-0.0139503	0.509665	0.978163	0.998962	FALSE
FBgn0039258	beta4GalT7	fat body	during induction (day 9)	DaGS>UAS-ATF4	560.462	0.225896	0.353052	0.522277	0.998962	FALSE
FBgn0039259	EMC6	fat body	during induction (day 9)	DaGS>UAS-ATF4	679.262	-0.0620489	0.10651	0.560188	0.998962	FALSE
FBgn0039260	Smg6	fat body	during induction (day 9)	DaGS>UAS-ATF4	3861.71	-0.143905	0.126489	0.255252	0.998962	FALSE
FBgn0039261	Ythdf	fat body	during induction (day 9)	DaGS>UAS-ATF4	5635.57	0.193569	0.410063	0.636894	0.998962	FALSE
FBgn0039265	CG11790	fat body	during induction (day 9)	DaGS>UAS-ATF4	1722.33	0.135982	0.108484	0.210032	0.998962	FALSE
FBgn0039266	CG11791	fat body	during induction (day 9)	DaGS>UAS-ATF4	3324.26	0.067765	0.519735	0.896263	0.998962	FALSE
FBgn0039269	veli	fat body	during induction (day 9)	DaGS>UAS-ATF4	1109.91	0.204546	0.334438	0.540795	0.998962	FALSE
FBgn0039270	PQBP1	fat body	during induction (day 9)	DaGS>UAS-ATF4	431.088	0.116282	0.380726	0.760045	0.998962	FALSE
FBgn0039271	CG11839	fat body	during induction (day 9)	DaGS>UAS-ATF4	411.703	0.262968	0.486199	0.5886	0.998962	FALSE
FBgn0039272	CG11836	fat body	during induction (day 9)	DaGS>UAS-ATF4	706.694	0.556571	0.489329	0.255364	0.998962	FALSE
FBgn0039273	shams	fat body	during induction (day 9)	DaGS>UAS-ATF4	715.042	0.322989	0.526797	0.539797	0.998962	FALSE
FBgn0039274	CG11920	fat body	during induction (day 9)	DaGS>UAS-ATF4	1095.55	0.202247	0.38283	0.597294	0.998962	FALSE
FBgn0039277	Nepl16	fat body	during induction (day 9)	DaGS>UAS-ATF4	160.433	0.0898144	0.565867	0.87389	0.998962	FALSE
FBgn0039282	Bili	fat body	during induction (day 9)	DaGS>UAS-ATF4	11.3638	1.06294	0.875187	0.224547	0.998962	FALSE
FBgn0039283	danr	fat body	during induction (day 9)	DaGS>UAS-ATF4	13.5304	-0.226959	0.791364	0.77427	0.998962	FALSE
FBgn0039290	CG13654	fat body	during induction (day 9)	DaGS>UAS-ATF4	413.84	0.207216	0.672629	0.75803	0.998962	FALSE
FBgn0039291	Saysd1	fat body	during induction (day 9)	DaGS>UAS-ATF4	724.856	0.0904226	0.180488	0.616378	0.998962	FALSE
FBgn0039293	Alg9	fat body	during induction (day 9)	DaGS>UAS-ATF4	1984.39	0.37633	0.42104	0.371422	0.998962	FALSE
FBgn0039294	Cad96Cb	fat body	during induction (day 9)	DaGS>UAS-ATF4	302.113	0.180172	0.582117	0.756932	0.998962	FALSE
FBgn0039296	Sil1	fat body	during induction (day 9)	DaGS>UAS-ATF4	1361.11	0.0583258	0.177153	0.741975	0.998962	FALSE
FBgn0039297	Jhbp7	fat body	during induction (day 9)	DaGS>UAS-ATF4	528.42	-0.0792629	0.659725	0.904368	0.998962	FALSE
FBgn0039298	to	fat body	during induction (day 9)	DaGS>UAS-ATF4	589.583	-0.251418	1.56474	0.872348	0.998962	FALSE
FBgn0039299	CG11854	fat body	during induction (day 9)	DaGS>UAS-ATF4	25.1855	-1.1114	1.2765	0.38394	0.998962	FALSE
FBgn0039300	RpS27	fat body	during induction (day 9)	DaGS>UAS-ATF4	30184.7	0.174979	0.263717	0.507003	0.998962	FALSE
FBgn0039301	Nup37	fat body	during induction (day 9)	DaGS>UAS-ATF4	382.021	0.278258	0.61937	0.653244	0.998962	FALSE
FBgn0039302	Nup358	fat body	during induction (day 9)	DaGS>UAS-ATF4	15317.5	0.0280378	0.506894	0.955889	0.998962	FALSE
FBgn0039303	Rer1	fat body	during induction (day 9)	DaGS>UAS-ATF4	5156.03	0.00127366	0.0746525	0.986388	0.998962	FALSE
FBgn0039304	Kdsr	fat body	during induction (day 9)	DaGS>UAS-ATF4	1541.78	0.0633927	0.114229	0.578921	0.998962	FALSE
FBgn0039305	CG11858	fat body	during induction (day 9)	DaGS>UAS-ATF4	972.319	0.0865166	0.123027	0.481911	0.998962	FALSE
FBgn0039306	RIOK2	fat body	during induction (day 9)	DaGS>UAS-ATF4	1993.27	0.0820174	0.182349	0.652868	0.998962	FALSE
FBgn0039307	CR13656	fat body	during induction (day 9)	DaGS>UAS-ATF4	64.8285	-0.169219	0.699556	0.808861	0.998962	FALSE
FBgn0039310	CG11878	fat body	during induction (day 9)	DaGS>UAS-ATF4	669.512	-0.984856	0.8287	0.234662	0.998962	FALSE
FBgn0039311	CG10513	fat body	during induction (day 9)	DaGS>UAS-ATF4	3200.02	-0.315581	0.701019	0.652585	0.998962	FALSE
FBgn0039312	CG10514	fat body	during induction (day 9)	DaGS>UAS-ATF4	2259.88	-0.431648	0.735523	0.557298	0.998962	FALSE
FBgn0039313	CG11892	fat body	during induction (day 9)	DaGS>UAS-ATF4	3518.91	-0.261756	0.722733	0.717221	0.998962	FALSE
FBgn0039315	CG13658	fat body	during induction (day 9)	DaGS>UAS-ATF4	487.317	1.07721	0.830415	0.194563	0.998962	FALSE
FBgn0039321	CG10550	fat body	during induction (day 9)	DaGS>UAS-ATF4	2278.78	-0.12847	0.700229	0.85443	0.998962	FALSE
FBgn0039323	CG10559	fat body	during induction (day 9)	DaGS>UAS-ATF4	71.7887	0.766575	0.625807	0.220599	0.998962	FALSE
FBgn0039324	CG10553	fat body	during induction (day 9)	DaGS>UAS-ATF4	2882.32	-0.345055	0.70895	0.626462	0.998962	FALSE
FBgn0039325	CG10560	fat body	during induction (day 9)	DaGS>UAS-ATF4	1238.24	-0.736797	0.613497	0.22976	0.998962	FALSE
FBgn0039326	CG10562	fat body	during induction (day 9)	DaGS>UAS-ATF4	1033.94	0.00801165	0.688421	0.990715	0.998962	FALSE
FBgn0039328	CHKov2	fat body	during induction (day 9)	DaGS>UAS-ATF4	346.458	0.312033	0.669281	0.641057	0.998962	FALSE
FBgn0039329	CG10669	fat body	during induction (day 9)	DaGS>UAS-ATF4	491.945	-0.235989	0.199083	0.235867	0.998962	FALSE
FBgn0039332	alrm	fat body	during induction (day 9)	DaGS>UAS-ATF4	6.42679	0.858611	0.848336	0.311485	0.998962	FALSE
FBgn0039335	Vps33B	fat body	during induction (day 9)	DaGS>UAS-ATF4	891.561	0.00349576	0.113222	0.975369	0.998962	FALSE
FBgn0039336	CG4553	fat body	during induction (day 9)	DaGS>UAS-ATF4	386.423	0.25405	0.387014	0.511544	0.998962	FALSE
FBgn0039337	MED28	fat body	during induction (day 9)	DaGS>UAS-ATF4	503.619	0.201135	0.326358	0.537696	0.998962	FALSE
FBgn0039338	XNP	fat body	during induction (day 9)	DaGS>UAS-ATF4	5024.88	0.0200868	0.364415	0.956042	0.998962	FALSE
FBgn0039341	CG5112	fat body	during induction (day 9)	DaGS>UAS-ATF4	4992.87	-0.0346135	0.309754	0.911026	0.998962	FALSE
FBgn0039342	CG5107	fat body	during induction (day 9)	DaGS>UAS-ATF4	2658.91	1.91558	1.53324	0.211531	0.998962	FALSE
FBgn0039343	CG5111	fat body	during induction (day 9)	DaGS>UAS-ATF4	18.9845	1.68958	0.924625	0.0676528	0.998962	FALSE
FBgn0039348	Npl4	fat body	during induction (day 9)	DaGS>UAS-ATF4	3851.49	0.0595402	0.108863	0.584427	0.998962	FALSE
FBgn0039349	Ssadh	fat body	during induction (day 9)	DaGS>UAS-ATF4	1700.39	-0.0491872	0.088462	0.578193	0.998962	FALSE
FBgn0039350	jigr1	fat body	during induction (day 9)	DaGS>UAS-ATF4	6741.58	0.415119	0.7672	0.58845	0.998962	FALSE
FBgn0039355	CG4730	fat body	during induction (day 9)	DaGS>UAS-ATF4	401.037	0.338303	0.685563	0.621683	0.998962	FALSE
FBgn0039356	CG5039	fat body	during induction (day 9)	DaGS>UAS-ATF4	204.613	0.00229518	0.256904	0.992872	0.998962	FALSE
FBgn0039357	CG4743	fat body	during induction (day 9)	DaGS>UAS-ATF4	350.221	-0.0980941	0.170659	0.565428	0.998962	FALSE
FBgn0039358	Idh3g	fat body	during induction (day 9)	DaGS>UAS-ATF4	8350.07	-0.0331291	0.165433	0.841279	0.998962	FALSE
FBgn0039359	RpL27	fat body	during induction (day 9)	DaGS>UAS-ATF4	39932.1	0.0342934	0.296896	0.908044	0.998962	FALSE
FBgn0039360	CLS	fat body	during induction (day 9)	DaGS>UAS-ATF4	853.112	0.09554	0.168884	0.571589	0.998962	FALSE
FBgn0039379	CG5886	fat body	during induction (day 9)	DaGS>UAS-ATF4	1450.01	0.481538	0.543752	0.375842	0.998962	FALSE
FBgn0039380	CG5890	fat body	during induction (day 9)	DaGS>UAS-ATF4	19.9219	0.235387	0.797239	0.767801	0.998962	FALSE
FBgn0039381	SppL	fat body	during induction (day 9)	DaGS>UAS-ATF4	1520.04	-0.130004	0.234682	0.579606	0.998962	FALSE
FBgn0039385	CG5913	fat body	during induction (day 9)	DaGS>UAS-ATF4	1239.27	0.227304	0.369443	0.538383	0.998962	FALSE
FBgn0039386	Sodq	fat body	during induction (day 9)	DaGS>UAS-ATF4	6.85559	0.188782	0.801898	0.813883	0.998962	FALSE
FBgn0039396	CCAP-R	fat body	during induction (day 9)	DaGS>UAS-ATF4	15.1374	-0.224035	0.747788	0.764485	0.998962	FALSE
FBgn0039402	Vps2	fat body	during induction (day 9)	DaGS>UAS-ATF4	1568.83	0.0297354	0.175406	0.865385	0.998962	FALSE
FBgn0039403	Sld5	fat body	during induction (day 9)	DaGS>UAS-ATF4	327.829	0.123011	0.66338	0.852891	0.998962	FALSE
FBgn0039404	CG14543	fat body	during induction (day 9)	DaGS>UAS-ATF4	451.845	0.14424	0.253025	0.568637	0.998962	FALSE
FBgn0039406	RpL34a	fat body	during induction (day 9)	DaGS>UAS-ATF4	5675.6	0.0616849	0.143141	0.666513	0.998962	FALSE
FBgn0039407	Trmt61	fat body	during induction (day 9)	DaGS>UAS-ATF4	307.208	0.342682	0.590526	0.561713	0.998962	FALSE
FBgn0039411	dysf	fat body	during induction (day 9)	DaGS>UAS-ATF4	12.6456	0.517652	0.845527	0.540389	0.998962	FALSE
FBgn0039413	CG14556	fat body	during induction (day 9)	DaGS>UAS-ATF4	10.2135	1.04536	0.561372	0.0625812	0.998962	FALSE
FBgn0039415	CG6142	fat body	during induction (day 9)	DaGS>UAS-ATF4	37.079	0.243045	0.624055	0.696936	0.998962	FALSE
FBgn0039417	CG6073	fat body	during induction (day 9)	DaGS>UAS-ATF4	1112.21	0.28349	0.424488	0.504237	0.998962	FALSE
FBgn0039419	CG12290	fat body	during induction (day 9)	DaGS>UAS-ATF4	2980.9	0.255762	0.286686	0.372321	0.998962	FALSE
FBgn0039420	CG6154	fat body	during induction (day 9)	DaGS>UAS-ATF4	7.39163	0.888422	0.838242	0.289207	0.998962	FALSE
FBgn0039424	ppk15	fat body	during induction (day 9)	DaGS>UAS-ATF4	19.2447	-0.718114	0.7191	0.317975	0.998962	FALSE
FBgn0039427	CG5447	fat body	during induction (day 9)	DaGS>UAS-ATF4	1711.92	0.0960679	0.255567	0.70699	0.998962	FALSE
FBgn0039430	CG5455	fat body	during induction (day 9)	DaGS>UAS-ATF4	7594.24	-0.022237	0.641253	0.972337	0.998962	FALSE
FBgn0039431	plum	fat body	during induction (day 9)	DaGS>UAS-ATF4	890.432	0.783661	0.554809	0.157806	0.998962	FALSE
FBgn0039449	CG6425	fat body	during induction (day 9)	DaGS>UAS-ATF4	643.623	0.726159	0.945489	0.442472	0.998962	FALSE
FBgn0039451	Wdr20	fat body	during induction (day 9)	DaGS>UAS-ATF4	1829.95	0.214687	0.329084	0.514158	0.998962	FALSE
FBgn0039453	CG6403	fat body	during induction (day 9)	DaGS>UAS-ATF4	6.31678	0.237177	4.12579	0.954158	0.998962	FALSE
FBgn0039459	IntS12	fat body	during induction (day 9)	DaGS>UAS-ATF4	393.486	0.502955	0.63981	0.431808	0.998962	FALSE
FBgn0039461	CG5500	fat body	during induction (day 9)	DaGS>UAS-ATF4	478.076	0.0735452	0.199345	0.712177	0.998962	FALSE
FBgn0039462	CG14252	fat body	during induction (day 9)	DaGS>UAS-ATF4	169.944	0.0497801	0.1785	0.780336	0.998962	FALSE
FBgn0039464	CG6330	fat body	during induction (day 9)	DaGS>UAS-ATF4	1772.23	-0.0311927	0.267592	0.907202	0.998962	FALSE
FBgn0039465	Tsp97E	fat body	during induction (day 9)	DaGS>UAS-ATF4	2650.7	0.0714887	0.149013	0.631406	0.998962	FALSE
FBgn0039466	CG5521	fat body	during induction (day 9)	DaGS>UAS-ATF4	2830.75	0.101354	0.386633	0.793209	0.998962	FALSE
FBgn0039467	CG14253	fat body	during induction (day 9)	DaGS>UAS-ATF4	70.2991	-0.241116	0.652003	0.711526	0.998962	FALSE
FBgn0039470	CG6296	fat body	during induction (day 9)	DaGS>UAS-ATF4	89.2441	1.73236	1.78875	0.332808	0.998962	FALSE
FBgn0039471	CG6295	fat body	during induction (day 9)	DaGS>UAS-ATF4	4094.53	2.29119	1.54648	0.13846	0.998962	FALSE
FBgn0039472	CG17192	fat body	during induction (day 9)	DaGS>UAS-ATF4	782.373	0.3427	1.73874	0.843752	0.998962	FALSE
FBgn0039474	CG6283	fat body	during induction (day 9)	DaGS>UAS-ATF4	133.953	-2.86464	1.52546	0.0603969	0.998962	FALSE
FBgn0039475	CG6277	fat body	during induction (day 9)	DaGS>UAS-ATF4	72.8486	-2.72819	3.0241	0.366978	0.998962	FALSE
FBgn0039478	Nep5	fat body	during induction (day 9)	DaGS>UAS-ATF4	13.094	0.121699	0.699818	0.861944	0.998962	FALSE
FBgn0039479	CG14257	fat body	during induction (day 9)	DaGS>UAS-ATF4	77.593	-0.532267	1.22459	0.663817	0.998962	FALSE
FBgn0039481	Cpr97Eb	fat body	during induction (day 9)	DaGS>UAS-ATF4	100.697	0.0683677	0.706044	0.92286	0.998962	FALSE
FBgn0039483	CG14259	fat body	during induction (day 9)	DaGS>UAS-ATF4	929.079	0.0957005	0.739553	0.897039	0.998962	FALSE
FBgn0039485	Jhbp11	fat body	during induction (day 9)	DaGS>UAS-ATF4	272.152	-0.298273	0.710244	0.674516	0.998962	FALSE
FBgn0039486	CAH9	fat body	during induction (day 9)	DaGS>UAS-ATF4	517.55	0.0652926	0.666352	0.921944	0.998962	FALSE
FBgn0039487	gb	fat body	during induction (day 9)	DaGS>UAS-ATF4	1670.92	0.294948	0.605839	0.62637	0.998962	FALSE
FBgn0039488	Nkap	fat body	during induction (day 9)	DaGS>UAS-ATF4	950.51	0.337215	0.484189	0.486145	0.998962	FALSE
FBgn0039489	CG5880	fat body	during induction (day 9)	DaGS>UAS-ATF4	435.018	0.218362	0.420429	0.603496	0.998962	FALSE
FBgn0039490	CG5882	fat body	during induction (day 9)	DaGS>UAS-ATF4	7.31604	0.346883	0.514461	0.500142	0.998962	FALSE
FBgn0039491	CG6059	fat body	during induction (day 9)	DaGS>UAS-ATF4	12.709	-0.180146	0.746311	0.809259	0.998962	FALSE
FBgn0039492	CG6051	fat body	during induction (day 9)	DaGS>UAS-ATF4	4356.04	0.0997748	0.1596	0.531868	0.998962	FALSE
FBgn0039494	grass	fat body	during induction (day 9)	DaGS>UAS-ATF4	672.194	-0.503348	0.726104	0.488173	0.998962	FALSE
FBgn0039495	CG5909	fat body	during induction (day 9)	DaGS>UAS-ATF4	237.421	-0.484355	0.775546	0.532277	0.998962	FALSE
FBgn0039500	CG5984	fat body	during induction (day 9)	DaGS>UAS-ATF4	59.124	-0.194949	0.766575	0.799255	0.998962	FALSE
FBgn0039501	TTLL6B	fat body	during induction (day 9)	DaGS>UAS-ATF4	47.2412	0.26143	0.324754	0.420814	0.998962	FALSE
FBgn0039505	CG5934	fat body	during induction (day 9)	DaGS>UAS-ATF4	510.724	0.228621	0.356594	0.521442	0.998962	FALSE
FBgn0039507	mrt	fat body	during induction (day 9)	DaGS>UAS-ATF4	1940.6	0.175594	0.144529	0.22439	0.998962	FALSE
FBgn0039508	CG3368	fat body	during induction (day 9)	DaGS>UAS-ATF4	2226.19	0.164724	0.279886	0.55617	0.998962	FALSE
FBgn0039509	bigmax	fat body	during induction (day 9)	DaGS>UAS-ATF4	1142.55	-0.102219	0.368439	0.781444	0.998962	FALSE
FBgn0039519	Cyp6a18	fat body	during induction (day 9)	DaGS>UAS-ATF4	916.844	-0.459422	0.699254	0.51117	0.998962	FALSE
FBgn0039520	Gr98a	fat body	during induction (day 9)	DaGS>UAS-ATF4	64.6718	0.708147	0.687781	0.303193	0.998962	FALSE
FBgn0039521	CG5402	fat body	during induction (day 9)	DaGS>UAS-ATF4	7.48834	-0.291137	0.727671	0.689087	0.998962	FALSE
FBgn0039523	CG12885	fat body	during induction (day 9)	DaGS>UAS-ATF4	5.01826	0.675198	0.95355	0.47889	0.998962	FALSE
FBgn0039525	CG5646	fat body	during induction (day 9)	DaGS>UAS-ATF4	624.269	0.850279	0.584716	0.145898	0.998962	FALSE
FBgn0039527	CG5639	fat body	during induction (day 9)	DaGS>UAS-ATF4	213.321	-0.466691	0.663823	0.482033	0.998962	FALSE
FBgn0039528	dsd	fat body	during induction (day 9)	DaGS>UAS-ATF4	3564.1	0.199018	0.254268	0.433797	0.998962	FALSE
FBgn0039529	CG5612	fat body	during induction (day 9)	DaGS>UAS-ATF4	697.154	0.331486	0.26144	0.204825	0.998962	FALSE
FBgn0039530	Tusp	fat body	during induction (day 9)	DaGS>UAS-ATF4	144.895	-0.928443	0.696653	0.182624	0.998962	FALSE
FBgn0039531	CG5611	fat body	during induction (day 9)	DaGS>UAS-ATF4	389.324	0.145295	0.284413	0.609451	0.998962	FALSE
FBgn0039532	Mtl	fat body	during induction (day 9)	DaGS>UAS-ATF4	3197.29	0.313877	0.44731	0.482867	0.998962	FALSE
FBgn0039536	unc80	fat body	during induction (day 9)	DaGS>UAS-ATF4	15.211	0.0291477	0.827879	0.971914	0.998962	FALSE
FBgn0039537	Hsdl2	fat body	during induction (day 9)	DaGS>UAS-ATF4	3510.56	-0.122525	0.312585	0.695079	0.998962	FALSE
FBgn0039538	CG12883	fat body	during induction (day 9)	DaGS>UAS-ATF4	636.229	0.332752	0.36404	0.360688	0.998962	FALSE
FBgn0039543	CROT	fat body	during induction (day 9)	DaGS>UAS-ATF4	5192.77	-0.684802	0.365235	0.0607975	0.998962	FALSE
FBgn0039544	CG12877	fat body	during induction (day 9)	DaGS>UAS-ATF4	1999.35	0.41947	0.512432	0.413022	0.998962	FALSE
FBgn0039554	CG5003	fat body	during induction (day 9)	DaGS>UAS-ATF4	1655.44	0.324105	0.369019	0.379788	0.998962	FALSE
FBgn0039555	mRpS22	fat body	during induction (day 9)	DaGS>UAS-ATF4	1248.6	0.0101681	0.124042	0.934668	0.998962	FALSE
FBgn0039557	CG12259	fat body	during induction (day 9)	DaGS>UAS-ATF4	578.165	0.0302473	0.265727	0.909374	0.998962	FALSE
FBgn0039558	BCAS2	fat body	during induction (day 9)	DaGS>UAS-ATF4	692.572	0.0860872	0.422558	0.838565	0.998962	FALSE
FBgn0039559	NSD	fat body	during induction (day 9)	DaGS>UAS-ATF4	6062.68	0.517101	0.697542	0.4585	0.998962	FALSE
FBgn0039560	BOD1	fat body	during induction (day 9)	DaGS>UAS-ATF4	2511.03	0.133085	0.241431	0.581474	0.998962	FALSE
FBgn0039561	mfrn	fat body	during induction (day 9)	DaGS>UAS-ATF4	3401.31	0.121236	0.140197	0.387173	0.998962	FALSE
FBgn0039562	Gp93	fat body	during induction (day 9)	DaGS>UAS-ATF4	11892.1	-0.213325	0.185957	0.251309	0.998962	FALSE
FBgn0039563	CG4951	fat body	during induction (day 9)	DaGS>UAS-ATF4	1177.82	0.45817	0.607282	0.450573	0.998962	FALSE
FBgn0039564	Nep7	fat body	during induction (day 9)	DaGS>UAS-ATF4	480.573	-0.298557	0.603613	0.620871	0.998962	FALSE
FBgn0039566	CG4849	fat body	during induction (day 9)	DaGS>UAS-ATF4	1660.96	0.294444	0.361614	0.415501	0.998962	FALSE
FBgn0039580	Gfat2	fat body	during induction (day 9)	DaGS>UAS-ATF4	1385.97	-0.237463	0.153771	0.122526	0.998962	FALSE
FBgn0039581	Moca-cyp	fat body	during induction (day 9)	DaGS>UAS-ATF4	2956.89	0.19937	0.365289	0.585212	0.998962	FALSE
FBgn0039588	mIF2	fat body	during induction (day 9)	DaGS>UAS-ATF4	371.431	0.167414	0.230036	0.466753	0.998962	FALSE
FBgn0039589	CG9986	fat body	during induction (day 9)	DaGS>UAS-ATF4	1594.79	0.195543	0.443641	0.65938	0.998962	FALSE
FBgn0039590	CG10011	fat body	during induction (day 9)	DaGS>UAS-ATF4	962.364	0.180832	0.302582	0.550087	0.998962	FALSE
FBgn0039591	CG9988	fat body	during induction (day 9)	DaGS>UAS-ATF4	15.4315	2.10354	2.17143	0.332675	0.998962	FALSE
FBgn0039593	Sid	fat body	during induction (day 9)	DaGS>UAS-ATF4	112.755	-1.12701	0.753594	0.13478	0.998962	FALSE
FBgn0039594	snu	fat body	during induction (day 9)	DaGS>UAS-ATF4	2578.17	-0.363834	0.633394	0.565683	0.998962	FALSE
FBgn0039595	AstA-R2	fat body	during induction (day 9)	DaGS>UAS-ATF4	83.8615	0.312485	0.78841	0.691848	0.998962	FALSE
FBgn0039596	CG10000	fat body	during induction (day 9)	DaGS>UAS-ATF4	8.0186	-0.753448	1.53704	0.623997	0.998962	FALSE
FBgn0039600	Prp39	fat body	during induction (day 9)	DaGS>UAS-ATF4	2891.86	-0.0586421	0.127906	0.646608	0.998962	FALSE
FBgn0039601	CG1523	fat body	during induction (day 9)	DaGS>UAS-ATF4	1047.86	0.0664218	0.229546	0.772305	0.998962	FALSE
FBgn0039602	CG1647	fat body	during induction (day 9)	DaGS>UAS-ATF4	1213.39	0.12548	0.426416	0.768554	0.998962	FALSE
FBgn0039609	Nepl17	fat body	during induction (day 9)	DaGS>UAS-ATF4	435.093	0.412852	0.664597	0.534463	0.998962	FALSE
FBgn0039611	Nepl18	fat body	during induction (day 9)	DaGS>UAS-ATF4	1918.6	-0.154426	0.625791	0.805087	0.998962	FALSE
FBgn0039612	Nepl19	fat body	during induction (day 9)	DaGS>UAS-ATF4	419.047	-0.584699	0.679533	0.389545	0.998962	FALSE
FBgn0039613	Nepl20	fat body	during induction (day 9)	DaGS>UAS-ATF4	20.9725	-0.761004	0.812569	0.348995	0.998962	FALSE
FBgn0039620	wat	fat body	during induction (day 9)	DaGS>UAS-ATF4	2064.83	-0.192743	0.852186	0.821066	0.998962	FALSE
FBgn0039622	eIF4E6	fat body	during induction (day 9)	DaGS>UAS-ATF4	15.894	-0.32648	0.616941	0.596672	0.998962	FALSE
FBgn0039623	CG1951	fat body	during induction (day 9)	DaGS>UAS-ATF4	2059.34	0.125374	0.406509	0.757766	0.998962	FALSE
FBgn0039625	beta4GalNAcTB	fat body	during induction (day 9)	DaGS>UAS-ATF4	639.508	0.293377	0.333599	0.379168	0.998962	FALSE
FBgn0039626	Slu7	fat body	during induction (day 9)	DaGS>UAS-ATF4	998.543	0.031961	0.28434	0.910503	0.998962	FALSE
FBgn0039627	CG11837	fat body	during induction (day 9)	DaGS>UAS-ATF4	1014.63	0.107285	0.333511	0.747692	0.998962	FALSE
FBgn0039628	CG11841	fat body	during induction (day 9)	DaGS>UAS-ATF4	2090.78	-0.564056	0.698222	0.419179	0.998962	FALSE
FBgn0039629	CG11842	fat body	during induction (day 9)	DaGS>UAS-ATF4	1069.3	-0.533766	0.71473	0.45518	0.998962	FALSE
FBgn0039630	CG11843	fat body	during induction (day 9)	DaGS>UAS-ATF4	49.5516	0.25987	0.506723	0.60806	0.998962	FALSE
FBgn0039631	Sirt7	fat body	during induction (day 9)	DaGS>UAS-ATF4	846.931	0.349948	0.535333	0.513304	0.998962	FALSE
FBgn0039633	Bicra	fat body	during induction (day 9)	DaGS>UAS-ATF4	4116.18	0.147567	0.425787	0.72891	0.998962	FALSE
FBgn0039634	alpha-Man-Ib	fat body	during induction (day 9)	DaGS>UAS-ATF4	3510.18	0.22052	0.45377	0.626987	0.998962	FALSE
FBgn0039635	Pdhb	fat body	during induction (day 9)	DaGS>UAS-ATF4	5589.85	-0.124892	0.324052	0.699934	0.998962	FALSE
FBgn0039636	Atg14	fat body	during induction (day 9)	DaGS>UAS-ATF4	1178.47	-0.219412	0.222765	0.324649	0.998962	FALSE
FBgn0039637	Ctl2	fat body	during induction (day 9)	DaGS>UAS-ATF4	4139.29	0.054293	0.0921828	0.555881	0.998962	FALSE
FBgn0039638	dgt6	fat body	during induction (day 9)	DaGS>UAS-ATF4	1007.96	0.41973	0.852689	0.622548	0.998962	FALSE
FBgn0039639	Alg13	fat body	during induction (day 9)	DaGS>UAS-ATF4	222.576	0.181108	0.318223	0.569273	0.998962	FALSE
FBgn0039640	superdeath	fat body	during induction (day 9)	DaGS>UAS-ATF4	9343.81	0.465345	0.681059	0.494439	0.998962	FALSE
FBgn0039641	CG14511	fat body	during induction (day 9)	DaGS>UAS-ATF4	417.115	0.0461502	0.235945	0.844925	0.998962	FALSE
FBgn0039642	CG11882	fat body	during induction (day 9)	DaGS>UAS-ATF4	528.453	0.0861913	0.224814	0.701432	0.998962	FALSE
FBgn0039644	rdog	fat body	during induction (day 9)	DaGS>UAS-ATF4	14927.7	0.357169	0.501693	0.476511	0.998962	FALSE
FBgn0039645	CG11898	fat body	during induction (day 9)	DaGS>UAS-ATF4	27.3959	0.631959	1.35999	0.64216	0.998962	FALSE
FBgn0039647	jus	fat body	during induction (day 9)	DaGS>UAS-ATF4	164.625	0.103619	0.657902	0.874852	0.998962	FALSE
FBgn0039650	Mesh1	fat body	during induction (day 9)	DaGS>UAS-ATF4	152.632	0.363555	0.258214	0.159143	0.998962	FALSE
FBgn0039654	Brd8	fat body	during induction (day 9)	DaGS>UAS-ATF4	623.886	0.390228	0.40325	0.333191	0.998962	FALSE
FBgn0039656	CG11951	fat body	during induction (day 9)	DaGS>UAS-ATF4	355.87	-0.379052	0.768954	0.622051	0.998962	FALSE
FBgn0039663	CG2321	fat body	during induction (day 9)	DaGS>UAS-ATF4	721.896	0.265399	0.71586	0.710831	0.998962	FALSE
FBgn0039664	CG2006	fat body	during induction (day 9)	DaGS>UAS-ATF4	170.512	0.0158585	0.18385	0.931261	0.998962	FALSE
FBgn0039665	CG2310	fat body	during induction (day 9)	DaGS>UAS-ATF4	489.169	0.391862	0.305992	0.200325	0.998962	FALSE
FBgn0039666	Diedel	fat body	during induction (day 9)	DaGS>UAS-ATF4	3.71306	-1.03848	1.45785	0.476256	0.998962	FALSE
FBgn0039667	FipoQ	fat body	during induction (day 9)	DaGS>UAS-ATF4	161.165	0.145409	0.77951	0.852023	0.998962	FALSE
FBgn0039668	Trc8	fat body	during induction (day 9)	DaGS>UAS-ATF4	4411.73	-0.0950342	0.268053	0.722938	0.998962	FALSE
FBgn0039670	CG7567	fat body	during induction (day 9)	DaGS>UAS-ATF4	50.339	-0.198964	1.11806	0.858759	0.998962	FALSE
FBgn0039673	CG7568	fat body	during induction (day 9)	DaGS>UAS-ATF4	4.89996	0.421021	0.618979	0.496386	0.998962	FALSE
FBgn0039674	CG1907	fat body	during induction (day 9)	DaGS>UAS-ATF4	4750.76	-0.127987	0.387118	0.740935	0.998962	FALSE
FBgn0039676	ppk20	fat body	during induction (day 9)	DaGS>UAS-ATF4	10.6459	-0.0459733	0.732169	0.949933	0.998962	FALSE
FBgn0039677	ppk30	fat body	during induction (day 9)	DaGS>UAS-ATF4	8.99288	-0.333958	0.817038	0.682729	0.998962	FALSE
FBgn0039678	Obp99a	fat body	during induction (day 9)	DaGS>UAS-ATF4	8602.49	-0.63899	0.533219	0.230775	0.998962	FALSE
FBgn0039679	ppk19	fat body	during induction (day 9)	DaGS>UAS-ATF4	14.9728	-0.935585	0.829598	0.259423	0.998962	FALSE
FBgn0039680	Cap-D2	fat body	during induction (day 9)	DaGS>UAS-ATF4	1784.74	0.497288	0.757336	0.51142	0.998962	FALSE
FBgn0039681	CG7582	fat body	during induction (day 9)	DaGS>UAS-ATF4	74.9304	-0.275971	0.728129	0.704677	0.998962	FALSE
FBgn0039682	Obp99c	fat body	during induction (day 9)	DaGS>UAS-ATF4	24312.2	-0.27104	0.631731	0.667892	0.998962	FALSE
FBgn0039683	dmrt99B	fat body	during induction (day 9)	DaGS>UAS-ATF4	15.8021	-0.431678	0.650971	0.507247	0.998962	FALSE
FBgn0039685	Obp99b	fat body	during induction (day 9)	DaGS>UAS-ATF4	154.318	-0.243639	0.702298	0.728654	0.998962	FALSE
FBgn0039686	CG15506	fat body	during induction (day 9)	DaGS>UAS-ATF4	32.1187	0.0235504	0.770782	0.975625	0.998962	FALSE
FBgn0039687	Naa40	fat body	during induction (day 9)	DaGS>UAS-ATF4	410.182	0.246181	0.608582	0.685833	0.998962	FALSE
FBgn0039688	Kul	fat body	during induction (day 9)	DaGS>UAS-ATF4	519.83	-0.364263	0.543142	0.502438	0.998962	FALSE
FBgn0039689	NdufAF1	fat body	during induction (day 9)	DaGS>UAS-ATF4	847.129	-0.0182004	0.192498	0.924673	0.998962	FALSE
FBgn0039690	Gnpnat	fat body	during induction (day 9)	DaGS>UAS-ATF4	2933.51	-0.366549	0.497399	0.461164	0.998962	FALSE
FBgn0039691	IntS11	fat body	during induction (day 9)	DaGS>UAS-ATF4	1920.58	0.161892	0.20462	0.428837	0.998962	FALSE
FBgn0039696	Rnb	fat body	during induction (day 9)	DaGS>UAS-ATF4	1099.55	0.142625	0.403818	0.723944	0.998962	FALSE
FBgn0039697	Etfb	fat body	during induction (day 9)	DaGS>UAS-ATF4	10172.5	-0.181242	0.423352	0.668569	0.998962	FALSE
FBgn0039698	CG7789	fat body	during induction (day 9)	DaGS>UAS-ATF4	992.478	-0.122937	0.134089	0.359232	0.998962	FALSE
FBgn0039702	Vps16B	fat body	during induction (day 9)	DaGS>UAS-ATF4	316.576	-0.04843	0.418966	0.907974	0.998962	FALSE
FBgn0039704	neo	fat body	during induction (day 9)	DaGS>UAS-ATF4	13.8704	-1.25408	0.788553	0.111755	0.998962	FALSE
FBgn0039705	Atg16	fat body	during induction (day 9)	DaGS>UAS-ATF4	1727.37	-0.155922	0.163714	0.340893	0.998962	FALSE
FBgn0039710	dgt1	fat body	during induction (day 9)	DaGS>UAS-ATF4	1407.48	0.101734	0.397885	0.798194	0.998962	FALSE
FBgn0039711	CG7824	fat body	during induction (day 9)	DaGS>UAS-ATF4	1162.67	0.211542	0.33766	0.530991	0.998962	FALSE
FBgn0039712	CG15514	fat body	during induction (day 9)	DaGS>UAS-ATF4	1574.46	0.207933	0.333024	0.53238	0.998962	FALSE
FBgn0039713	RpS8	fat body	during induction (day 9)	DaGS>UAS-ATF4	65870.7	0.0296497	0.29908	0.92103	0.998962	FALSE
FBgn0039714	Zip99C	fat body	during induction (day 9)	DaGS>UAS-ATF4	4416.48	-0.222586	0.309378	0.471856	0.998962	FALSE
FBgn0039719	CG15515	fat body	during induction (day 9)	DaGS>UAS-ATF4	63.5807	-0.0574683	0.886817	0.948331	0.998962	FALSE
FBgn0039726	eIF2Balpha	fat body	during induction (day 9)	DaGS>UAS-ATF4	834.925	0.0718621	0.169436	0.671475	0.998962	FALSE
FBgn0039727	Vps13B	fat body	during induction (day 9)	DaGS>UAS-ATF4	1113.67	0.141005	0.266798	0.597147	0.998962	FALSE
FBgn0039728	CG7896	fat body	during induction (day 9)	DaGS>UAS-ATF4	94.7332	0.336281	0.783472	0.667764	0.998962	FALSE
FBgn0039730	CG7903	fat body	during induction (day 9)	DaGS>UAS-ATF4	1021.62	0.0836475	0.317945	0.792483	0.998962	FALSE
FBgn0039731	Sas-6	fat body	during induction (day 9)	DaGS>UAS-ATF4	513.224	0.622126	0.777653	0.423708	0.998962	FALSE
FBgn0039732	CG15525	fat body	during induction (day 9)	DaGS>UAS-ATF4	372.088	0.0686446	0.280597	0.806737	0.998962	FALSE
FBgn0039733	CG11504	fat body	during induction (day 9)	DaGS>UAS-ATF4	1126.34	0.413394	0.529213	0.434715	0.998962	FALSE
FBgn0039734	Tace	fat body	during induction (day 9)	DaGS>UAS-ATF4	8.33026	0.216041	0.560074	0.699692	0.998962	FALSE
FBgn0039735	Nph	fat body	during induction (day 9)	DaGS>UAS-ATF4	5741.57	0.267394	0.412558	0.516896	0.998962	FALSE
FBgn0039736	CG7912	fat body	during induction (day 9)	DaGS>UAS-ATF4	53.2151	0.826148	0.78881	0.294945	0.998962	FALSE
FBgn0039737	CG7920	fat body	during induction (day 9)	DaGS>UAS-ATF4	32877.6	-0.185721	0.553885	0.737395	0.998962	FALSE
FBgn0039738	Mgat2	fat body	during induction (day 9)	DaGS>UAS-ATF4	605.185	-0.47743	0.516236	0.355055	0.998962	FALSE
FBgn0039740	ZIPIC	fat body	during induction (day 9)	DaGS>UAS-ATF4	752.118	0.22133	0.447235	0.620682	0.998962	FALSE
FBgn0039741	CG7943	fat body	during induction (day 9)	DaGS>UAS-ATF4	2015.22	0.185583	0.367699	0.613759	0.998962	FALSE
FBgn0039742	CG15528	fat body	during induction (day 9)	DaGS>UAS-ATF4	79.9038	-0.150008	0.809495	0.852985	0.998962	FALSE
FBgn0039743	Jasper	fat body	during induction (day 9)	DaGS>UAS-ATF4	1331.95	0.0788973	0.288145	0.78423	0.998962	FALSE
FBgn0039747	AdoR	fat body	during induction (day 9)	DaGS>UAS-ATF4	269.283	-0.167137	0.649233	0.796841	0.998962	FALSE
FBgn0039748	CG15529	fat body	during induction (day 9)	DaGS>UAS-ATF4	208.373	0.0642814	0.299693	0.830165	0.998962	FALSE
FBgn0039751	CG1983	fat body	during induction (day 9)	DaGS>UAS-ATF4	828.778	0.0422159	0.201931	0.834401	0.998962	FALSE
FBgn0039755	CG15531	fat body	during induction (day 9)	DaGS>UAS-ATF4	15203.5	0.015097	0.690469	0.982556	0.998962	FALSE
FBgn0039756	CG9743	fat body	during induction (day 9)	DaGS>UAS-ATF4	712.429	-0.0387048	0.761517	0.959464	0.998962	FALSE
FBgn0039757	RpS7	fat body	during induction (day 9)	DaGS>UAS-ATF4	57384.6	0.0572851	0.27073	0.832423	0.998962	FALSE
FBgn0039759	CG9733	fat body	during induction (day 9)	DaGS>UAS-ATF4	80.9927	-1.09983	1.06205	0.300399	0.998962	FALSE
FBgn0039760	CG9682	fat body	during induction (day 9)	DaGS>UAS-ATF4	44.8677	2.40343	2.08994	0.250142	0.998962	FALSE
FBgn0039761	CG18404	fat body	during induction (day 9)	DaGS>UAS-ATF4	97.6977	0.815891	1.84935	0.659085	0.998962	FALSE
FBgn0039764	CG15535	fat body	during induction (day 9)	DaGS>UAS-ATF4	589.166	0.216852	0.402552	0.5901	0.998962	FALSE
FBgn0039765	mRpS18C	fat body	during induction (day 9)	DaGS>UAS-ATF4	372.399	0.116094	0.119187	0.330033	0.998962	FALSE
FBgn0039766	CG15536	fat body	during induction (day 9)	DaGS>UAS-ATF4	300.451	0.143587	0.257317	0.576835	0.998962	FALSE
FBgn0039767	CG2218	fat body	during induction (day 9)	DaGS>UAS-ATF4	2692.55	0.00606574	0.313915	0.984584	0.998962	FALSE
FBgn0039768	CG15533	fat body	during induction (day 9)	DaGS>UAS-ATF4	68.5267	-4.12596	3.02808	0.173019	0.998962	FALSE
FBgn0039769	CG15534	fat body	during induction (day 9)	DaGS>UAS-ATF4	270.192	-1.40637	2.17209	0.517324	0.998962	FALSE
FBgn0039770	CG15537	fat body	during induction (day 9)	DaGS>UAS-ATF4	36.5437	0.666126	0.746375	0.372135	0.998962	FALSE
FBgn0039771	Osi23	fat body	during induction (day 9)	DaGS>UAS-ATF4	22.8723	0.62524	0.884199	0.479488	0.998962	FALSE
FBgn0039773	CG2224	fat body	during induction (day 9)	DaGS>UAS-ATF4	872.897	0.0788514	0.156401	0.614148	0.998962	FALSE
FBgn0039774	CDase	fat body	during induction (day 9)	DaGS>UAS-ATF4	212.902	-0.285903	0.820304	0.72744	0.998962	FALSE
FBgn0039776	PH4alphaEFB	fat body	during induction (day 9)	DaGS>UAS-ATF4	1668.34	-0.561532	0.457777	0.219954	0.998962	FALSE
FBgn0039777	Jon99Fii	fat body	during induction (day 9)	DaGS>UAS-ATF4	197.688	1.87669	2.32637	0.419838	0.998962	FALSE
FBgn0039778	Jon99Fi	fat body	during induction (day 9)	DaGS>UAS-ATF4	69.4831	0.916276	1.67981	0.585434	0.998962	FALSE
FBgn0039787	CG9702	fat body	during induction (day 9)	DaGS>UAS-ATF4	306.749	1.30127	0.702254	0.0638831	0.998962	FALSE
FBgn0039788	Rpt6R	fat body	during induction (day 9)	DaGS>UAS-ATF4	28.6462	0.176195	0.463998	0.704144	0.998962	FALSE
FBgn0039789	CG9717	fat body	during induction (day 9)	DaGS>UAS-ATF4	488.697	-0.0792414	0.781395	0.919225	0.998962	FALSE
FBgn0039790	CG2246	fat body	during induction (day 9)	DaGS>UAS-ATF4	2993.87	0.162537	0.175042	0.353117	0.998962	FALSE
FBgn0039798	CG11313	fat body	during induction (day 9)	DaGS>UAS-ATF4	7.26199	0.730341	0.505111	0.148205	0.998962	FALSE
FBgn0039800	Npc2g	fat body	during induction (day 9)	DaGS>UAS-ATF4	10843.9	-0.105056	0.639285	0.869469	0.998962	FALSE
FBgn0039801	Npc2h	fat body	during induction (day 9)	DaGS>UAS-ATF4	2934.68	-0.295515	0.638525	0.643501	0.998962	FALSE
FBgn0039802	dj-1beta	fat body	during induction (day 9)	DaGS>UAS-ATF4	1278.11	-0.0219449	0.12913	0.865054	0.998962	FALSE
FBgn0039804	CG15544	fat body	during induction (day 9)	DaGS>UAS-ATF4	11.9929	-0.309798	0.611158	0.612223	0.998962	FALSE
FBgn0039806	CG15545	fat body	during induction (day 9)	DaGS>UAS-ATF4	7.98242	-0.163199	0.795558	0.837465	0.998962	FALSE
FBgn0039807	CG15546	fat body	during induction (day 9)	DaGS>UAS-ATF4	444.435	0.121982	0.762175	0.872845	0.998962	FALSE
FBgn0039808	CG12071	fat body	during induction (day 9)	DaGS>UAS-ATF4	12.6525	0.548495	0.784146	0.484252	0.998962	FALSE
FBgn0039809	CG15547	fat body	during induction (day 9)	DaGS>UAS-ATF4	148.804	-0.0824428	0.59678	0.890125	0.998962	FALSE
FBgn0039811	CG15550	fat body	during induction (day 9)	DaGS>UAS-ATF4	20.0075	-0.189283	0.665249	0.776004	0.998962	FALSE
FBgn0039816	CG11317	fat body	during induction (day 9)	DaGS>UAS-ATF4	45.858	0.0703828	0.685166	0.918182	0.998962	FALSE
FBgn0039817	CG15553	fat body	during induction (day 9)	DaGS>UAS-ATF4	1083.13	-0.254272	0.611168	0.677378	0.998962	FALSE
FBgn0039818	Mayo	fat body	during induction (day 9)	DaGS>UAS-ATF4	35.5851	0.666314	1.63317	0.683282	0.998962	FALSE
FBgn0039820	CG15554	fat body	during induction (day 9)	DaGS>UAS-ATF4	68.752	-0.0492274	0.753037	0.947878	0.998962	FALSE
FBgn0039821	Ktch	fat body	during induction (day 9)	DaGS>UAS-ATF4	503.486	-0.137297	0.725353	0.849871	0.998962	FALSE
FBgn0039827	Oadh	fat body	during induction (day 9)	DaGS>UAS-ATF4	1837.73	0.112825	0.56419	0.841498	0.998962	FALSE
FBgn0039828	CG1542	fat body	during induction (day 9)	DaGS>UAS-ATF4	2039.72	0.180585	0.379312	0.634013	0.998962	FALSE
FBgn0039829	CG15561	fat body	during induction (day 9)	DaGS>UAS-ATF4	561.419	0.207472	0.325089	0.523344	0.998962	FALSE
FBgn0039830	ATPsynC	fat body	during induction (day 9)	DaGS>UAS-ATF4	58672.6	0.00889231	0.184229	0.961503	0.998962	FALSE
FBgn0039831	CG12054	fat body	during induction (day 9)	DaGS>UAS-ATF4	5608.23	0.0245548	0.154487	0.873713	0.998962	FALSE
FBgn0039835	mRpL32	fat body	during induction (day 9)	DaGS>UAS-ATF4	532.128	0.144712	0.189253	0.444479	0.998962	FALSE
FBgn0039836	CG1750	fat body	during induction (day 9)	DaGS>UAS-ATF4	122.964	-0.0332432	0.26403	0.899806	0.998962	FALSE
FBgn0039840	pHCl-2	fat body	during induction (day 9)	DaGS>UAS-ATF4	257.369	0.113279	0.874413	0.896924	0.998962	FALSE
FBgn0039844	CG1607	fat body	during induction (day 9)	DaGS>UAS-ATF4	1601.79	0.190073	0.732425	0.79524	0.998962	FALSE
FBgn0039846	PNPase	fat body	during induction (day 9)	DaGS>UAS-ATF4	1135.17	0.0734455	0.361178	0.838862	0.998962	FALSE
FBgn0039848	Loxl1	fat body	during induction (day 9)	DaGS>UAS-ATF4	9.71038	0.0946196	0.462871	0.838026	0.998962	FALSE
FBgn0039849	Mri1	fat body	during induction (day 9)	DaGS>UAS-ATF4	4335.14	-0.282809	0.324604	0.38362	0.998962	FALSE
FBgn0039851	mey	fat body	during induction (day 9)	DaGS>UAS-ATF4	5.04049	-2.12775	1.1901	0.0737967	0.998962	FALSE
FBgn0039854	CG1635	fat body	during induction (day 9)	DaGS>UAS-ATF4	1020.82	0.142128	0.171398	0.406974	0.998962	FALSE
FBgn0039855	CG1638	fat body	during induction (day 9)	DaGS>UAS-ATF4	8.29413	0.692958	0.513886	0.177508	0.998962	FALSE
FBgn0039856	CG1774	fat body	during induction (day 9)	DaGS>UAS-ATF4	3036.65	0.335731	0.49295	0.49583	0.998962	FALSE
FBgn0039857	RpL6	fat body	during induction (day 9)	DaGS>UAS-ATF4	73449.5	0.0488652	0.25808	0.849825	0.998962	FALSE
FBgn0039858	CycG	fat body	during induction (day 9)	DaGS>UAS-ATF4	46441.7	0.101778	0.21458	0.635277	0.998962	FALSE
FBgn0039859	Mnat9	fat body	during induction (day 9)	DaGS>UAS-ATF4	194.208	0.147738	0.215969	0.493931	0.998962	FALSE
FBgn0039860	CG1792	fat body	during induction (day 9)	DaGS>UAS-ATF4	595.931	0.228605	0.372209	0.539093	0.998962	FALSE
FBgn0039861	pasha	fat body	during induction (day 9)	DaGS>UAS-ATF4	1326.32	0.176418	0.460861	0.701868	0.998962	FALSE
FBgn0039862	kek6	fat body	during induction (day 9)	DaGS>UAS-ATF4	172.315	0.219838	0.416134	0.5973	0.998962	FALSE
FBgn0039863	Zmynd8	fat body	during induction (day 9)	DaGS>UAS-ATF4	4139.25	0.0356491	0.252619	0.887777	0.998962	FALSE
FBgn0039864	CG11550	fat body	during induction (day 9)	DaGS>UAS-ATF4	33.2498	-2.43927	1.19855	0.041833	0.998962	FALSE
FBgn0039867	CstF50	fat body	during induction (day 9)	DaGS>UAS-ATF4	526.76	0.248821	0.408793	0.542742	0.998962	FALSE
FBgn0039868	CG11563	fat body	during induction (day 9)	DaGS>UAS-ATF4	1262.6	0.0280327	0.361246	0.938146	0.998962	FALSE
FBgn0039869	Tbca	fat body	during induction (day 9)	DaGS>UAS-ATF4	1528.72	0.339476	0.42679	0.42637	0.998962	FALSE
FBgn0039870	Snrnp59	fat body	during induction (day 9)	DaGS>UAS-ATF4	686.961	0.257831	0.36025	0.474176	0.998962	FALSE
FBgn0039872	salt	fat body	during induction (day 9)	DaGS>UAS-ATF4	2108.6	-0.889327	0.679202	0.190409	0.998962	FALSE
FBgn0039873	Smvt	fat body	during induction (day 9)	DaGS>UAS-ATF4	1417.56	-0.133228	0.635821	0.834029	0.998962	FALSE
FBgn0039875	sip3	fat body	during induction (day 9)	DaGS>UAS-ATF4	2869.59	-0.111333	0.212057	0.599573	0.998962	FALSE
FBgn0039876	CG2126	fat body	during induction (day 9)	DaGS>UAS-ATF4	541.263	0.412855	0.414463	0.319192	0.998962	FALSE
FBgn0039877	Mccc1	fat body	during induction (day 9)	DaGS>UAS-ATF4	2759	-0.0204978	0.167768	0.902757	0.998962	FALSE
FBgn0039881	CG1971	fat body	during induction (day 9)	DaGS>UAS-ATF4	365.201	0.0843548	0.180011	0.639348	0.998962	FALSE
FBgn0039882	Rift	fat body	during induction (day 9)	DaGS>UAS-ATF4	1157.38	0.0595349	0.185269	0.74795	0.998962	FALSE
FBgn0039883	RhoGAP100F	fat body	during induction (day 9)	DaGS>UAS-ATF4	69.4689	-0.197854	0.28282	0.484192	0.998962	FALSE
FBgn0039889	Arl4	fat body	during induction (day 9)	DaGS>UAS-ATF4	2856.43	0.087879	0.1972	0.655862	0.998962	FALSE
FBgn0039890	Abcd1	fat body	during induction (day 9)	DaGS>UAS-ATF4	7490.95	-0.012289	0.0777044	0.874338	0.998962	FALSE
FBgn0039896	yellow-h	fat body	during induction (day 9)	DaGS>UAS-ATF4	160.174	0.0871032	0.715585	0.903118	0.998962	FALSE
FBgn0039897	CG1674	fat body	during induction (day 9)	DaGS>UAS-ATF4	2202.18	0.115713	0.665494	0.861964	0.998962	FALSE
FBgn0039900	Syt7	fat body	during induction (day 9)	DaGS>UAS-ATF4	129.858	-0.466478	0.577158	0.418956	0.998962	FALSE
FBgn0039902	Zip102B	fat body	during induction (day 9)	DaGS>UAS-ATF4	3191.84	-0.0978839	0.184463	0.595666	0.998962	FALSE
FBgn0039904	Hcf	fat body	during induction (day 9)	DaGS>UAS-ATF4	6809.35	0.0244091	0.31874	0.938958	0.998962	FALSE
FBgn0039907	lgs	fat body	during induction (day 9)	DaGS>UAS-ATF4	5935.53	-0.0382396	0.264401	0.885005	0.998962	FALSE
FBgn0039908	Asator	fat body	during induction (day 9)	DaGS>UAS-ATF4	1557.83	0.0419823	0.189278	0.824468	0.998962	FALSE
FBgn0039909	ND-49	fat body	during induction (day 9)	DaGS>UAS-ATF4	7150.72	-0.0779601	0.307363	0.799772	0.998962	FALSE
FBgn0039911	CG1909	fat body	during induction (day 9)	DaGS>UAS-ATF4	83.3076	0.063538	0.537621	0.905922	0.998962	FALSE
FBgn0039914	mav	fat body	during induction (day 9)	DaGS>UAS-ATF4	2527.73	0.297897	0.461372	0.518489	0.998962	FALSE
FBgn0039915	Gat	fat body	during induction (day 9)	DaGS>UAS-ATF4	20.1634	-0.385227	0.718546	0.591875	0.998962	FALSE
FBgn0039916	Ekar	fat body	during induction (day 9)	DaGS>UAS-ATF4	14.5358	0.243703	0.538887	0.651101	0.998962	FALSE
FBgn0039920	CG11360	fat body	during induction (day 9)	DaGS>UAS-ATF4	1538.36	-0.0159526	0.239069	0.946798	0.998962	FALSE
FBgn0039923	MED26	fat body	during induction (day 9)	DaGS>UAS-ATF4	10267.6	0.0154028	0.359767	0.96585	0.998962	FALSE
FBgn0039924	PIP4K	fat body	during induction (day 9)	DaGS>UAS-ATF4	3889.38	0.0972881	0.18785	0.604526	0.998962	FALSE
FBgn0039925	Kif3C	fat body	during induction (day 9)	DaGS>UAS-ATF4	117.581	-0.0279322	0.458599	0.951433	0.998962	FALSE
FBgn0039927	ukar	fat body	during induction (day 9)	DaGS>UAS-ATF4	3216.25	0.152898	0.412102	0.710622	0.998962	FALSE
FBgn0039928	Cals	fat body	during induction (day 9)	DaGS>UAS-ATF4	9823.43	-0.119441	0.439905	0.785994	0.998962	FALSE
FBgn0039929	Polr1G	fat body	during induction (day 9)	DaGS>UAS-ATF4	4251.07	-0.00821709	0.30962	0.978827	0.998962	FALSE
FBgn0039930	Mpv17	fat body	during induction (day 9)	DaGS>UAS-ATF4	693.143	-0.0973972	0.116453	0.402948	0.998962	FALSE
FBgn0039932	fuss	fat body	during induction (day 9)	DaGS>UAS-ATF4	140.411	0.176813	0.347446	0.610826	0.998962	FALSE
FBgn0039936	Gyf	fat body	during induction (day 9)	DaGS>UAS-ATF4	14194.6	0.158046	0.35547	0.656599	0.998962	FALSE
FBgn0039937	fd102C	fat body	during induction (day 9)	DaGS>UAS-ATF4	7.20613	0.804777	0.718578	0.262732	0.998962	FALSE
FBgn0039938	Sox102F	fat body	during induction (day 9)	DaGS>UAS-ATF4	4623.89	-0.0845336	0.585664	0.885234	0.998962	FALSE
FBgn0039941	CG17167	fat body	during induction (day 9)	DaGS>UAS-ATF4	283.295	-0.345098	0.715971	0.629806	0.998962	FALSE
FBgn0039942	CG17163	fat body	during induction (day 9)	DaGS>UAS-ATF4	2055.13	0.421583	0.591214	0.475796	0.998962	FALSE
FBgn0039943	CG17168	fat body	during induction (day 9)	DaGS>UAS-ATF4	2030.95	0.140405	0.325273	0.665993	0.998962	FALSE
FBgn0039944	CG17162	fat body	during induction (day 9)	DaGS>UAS-ATF4	173.497	-0.103481	0.497634	0.835271	0.998962	FALSE
FBgn0039946	ATbp	fat body	during induction (day 9)	DaGS>UAS-ATF4	348.358	0.1559	0.480411	0.74555	0.998962	FALSE
FBgn0039955	CG41099	fat body	during induction (day 9)	DaGS>UAS-ATF4	9122.86	0.133173	0.415996	0.748869	0.998962	FALSE
FBgn0039958	CG12567	fat body	during induction (day 9)	DaGS>UAS-ATF4	4987.62	-0.0159885	0.37223	0.965739	0.998962	FALSE
FBgn0039965	Coa7	fat body	during induction (day 9)	DaGS>UAS-ATF4	2227.9	0.10556	0.216515	0.625876	0.998962	FALSE
FBgn0039966	Rab21	fat body	during induction (day 9)	DaGS>UAS-ATF4	768.04	0.108713	0.336242	0.746454	0.998962	FALSE
FBgn0039969	Fis1	fat body	during induction (day 9)	DaGS>UAS-ATF4	2508.72	0.00957149	0.081924	0.906992	0.998962	FALSE
FBgn0039970	CG17508	fat body	during induction (day 9)	DaGS>UAS-ATF4	12929.9	-0.0501275	0.425449	0.906208	0.998962	FALSE
FBgn0039972	Marf1	fat body	during induction (day 9)	DaGS>UAS-ATF4	22741.7	0.542838	1.06037	0.6087	0.998962	FALSE
FBgn0039977	Spf30	fat body	during induction (day 9)	DaGS>UAS-ATF4	3385.13	0.0279193	0.173625	0.872249	0.998962	FALSE
FBgn0039993	Bckdhb	fat body	during induction (day 9)	DaGS>UAS-ATF4	5448.62	-0.016989	0.28239	0.952027	0.998962	FALSE
FBgn0039994	conu	fat body	during induction (day 9)	DaGS>UAS-ATF4	6167.12	0.200485	0.381066	0.598808	0.998962	FALSE
FBgn0040005	CG17883	fat body	during induction (day 9)	DaGS>UAS-ATF4	3725.33	0.188762	0.200481	0.346424	0.998962	FALSE
FBgn0040007	RpL38	fat body	during induction (day 9)	DaGS>UAS-ATF4	23982.4	0.187016	0.225259	0.406411	0.998962	FALSE
FBgn0040010	CG17493	fat body	during induction (day 9)	DaGS>UAS-ATF4	3664.77	0.210319	0.41238	0.610043	0.998962	FALSE
FBgn0040011	Slmap	fat body	during induction (day 9)	DaGS>UAS-ATF4	8248.17	0.111756	0.399961	0.779924	0.998962	FALSE
FBgn0040020	MED21	fat body	during induction (day 9)	DaGS>UAS-ATF4	1658.66	0.384612	0.675496	0.5691	0.998962	FALSE
FBgn0040022	Set1	fat body	during induction (day 9)	DaGS>UAS-ATF4	4478.71	-0.0466009	0.215889	0.8291	0.998962	FALSE
FBgn0040056	CG17698	fat body	during induction (day 9)	DaGS>UAS-ATF4	5005.42	0.108178	0.218984	0.621308	0.998962	FALSE
FBgn0040060	yip7	fat body	during induction (day 9)	DaGS>UAS-ATF4	5941	-0.226806	1.64855	0.890573	0.998962	FALSE
FBgn0040064	Acaa	fat body	during induction (day 9)	DaGS>UAS-ATF4	15843.9	-0.279192	0.356532	0.433581	0.998962	FALSE
FBgn0040066	wds	fat body	during induction (day 9)	DaGS>UAS-ATF4	2328.67	0.112105	0.423258	0.791116	0.998962	FALSE
FBgn0040068	Vav	fat body	during induction (day 9)	DaGS>UAS-ATF4	1797.33	0.0752689	0.18268	0.68032	0.998962	FALSE
FBgn0040069	vanin-like	fat body	during induction (day 9)	DaGS>UAS-ATF4	81.2046	-1.16152	1.25868	0.356107	0.998962	FALSE
FBgn0040070	Trx2	fat body	during induction (day 9)	DaGS>UAS-ATF4	8683.33	-0.075278	0.122667	0.539427	0.998962	FALSE
FBgn0040071	tara	fat body	during induction (day 9)	DaGS>UAS-ATF4	938.51	-0.1522	0.389095	0.695676	0.998962	FALSE
FBgn0040075	rept	fat body	during induction (day 9)	DaGS>UAS-ATF4	2268.8	0.336607	0.509006	0.508418	0.998962	FALSE
FBgn0040078	pont	fat body	during induction (day 9)	DaGS>UAS-ATF4	2283.44	0.308755	0.438103	0.480963	0.998962	FALSE
FBgn0040079	pkaap	fat body	during induction (day 9)	DaGS>UAS-ATF4	1415.61	0.00558589	0.265365	0.983206	0.998962	FALSE
FBgn0040080	pins	fat body	during induction (day 9)	DaGS>UAS-ATF4	2633.82	0.15514	0.310801	0.617666	0.998962	FALSE
FBgn0040087	p115	fat body	during induction (day 9)	DaGS>UAS-ATF4	1367.66	-0.201838	0.13189	0.12593	0.998962	FALSE
FBgn0040089	meso18E	fat body	during induction (day 9)	DaGS>UAS-ATF4	868.81	-0.300714	0.610793	0.622483	0.998962	FALSE
FBgn0040091	Ugt317A1	fat body	during induction (day 9)	DaGS>UAS-ATF4	582.75	-0.270644	0.478252	0.57146	0.998962	FALSE
FBgn0040092	lectin-46Cb	fat body	during induction (day 9)	DaGS>UAS-ATF4	15.7936	0.545715	0.816091	0.503691	0.998962	FALSE
FBgn0040096	lectin-33A	fat body	during induction (day 9)	DaGS>UAS-ATF4	2045.76	0.262505	0.790818	0.739934	0.998962	FALSE
FBgn0040099	lectin-28C	fat body	during induction (day 9)	DaGS>UAS-ATF4	678.568	0.241418	0.638004	0.705137	0.998962	FALSE
FBgn0040102	lectin-24Db	fat body	during induction (day 9)	DaGS>UAS-ATF4	560.26	0.140209	0.664129	0.832796	0.998962	FALSE
FBgn0040104	lectin-24A	fat body	during induction (day 9)	DaGS>UAS-ATF4	20.6649	0.0291954	0.884667	0.973673	0.998962	FALSE
FBgn0040153	l(1)G0469	fat body	during induction (day 9)	DaGS>UAS-ATF4	1658.62	0.649781	0.411387	0.114224	0.998962	FALSE
FBgn0040206	krz	fat body	during induction (day 9)	DaGS>UAS-ATF4	7022.73	0.0173812	0.0998188	0.861765	0.998962	FALSE
FBgn0040207	kat80	fat body	during induction (day 9)	DaGS>UAS-ATF4	2787.89	0.217735	0.503925	0.665684	0.998962	FALSE
FBgn0040208	Kat60	fat body	during induction (day 9)	DaGS>UAS-ATF4	2174.98	0.0266629	0.296686	0.928391	0.998962	FALSE
FBgn0040211	Hgd	fat body	during induction (day 9)	DaGS>UAS-ATF4	4340.22	0.0676743	0.730088	0.926147	0.998962	FALSE
FBgn0040227	eIF3d1	fat body	during induction (day 9)	DaGS>UAS-ATF4	10146.4	0.0436458	0.114906	0.704064	0.998962	FALSE
FBgn0040228	DCTN5-p25	fat body	during induction (day 9)	DaGS>UAS-ATF4	404.781	0.106305	0.0892746	0.233748	0.998962	FALSE
FBgn0040230	dbo	fat body	during induction (day 9)	DaGS>UAS-ATF4	2439.04	0.0905831	0.319406	0.776718	0.998962	FALSE
FBgn0040232	cmet	fat body	during induction (day 9)	DaGS>UAS-ATF4	2770.34	0.658309	1.02917	0.5224	0.998962	FALSE
FBgn0040233	cana	fat body	during induction (day 9)	DaGS>UAS-ATF4	5360.94	0.173155	0.509292	0.733862	0.998962	FALSE
FBgn0040234	c12.2	fat body	during induction (day 9)	DaGS>UAS-ATF4	1765.14	-0.0228191	0.212256	0.914387	0.998962	FALSE
FBgn0040235	c12.1	fat body	during induction (day 9)	DaGS>UAS-ATF4	934.222	0.0193686	0.217054	0.928896	0.998962	FALSE
FBgn0040236	c11.1	fat body	during induction (day 9)	DaGS>UAS-ATF4	4356.8	0.0395489	0.114845	0.73057	0.998962	FALSE
FBgn0040238	Best1	fat body	during induction (day 9)	DaGS>UAS-ATF4	2619.03	0.177543	0.216984	0.413227	0.998962	FALSE
FBgn0040239	bc10	fat body	during induction (day 9)	DaGS>UAS-ATF4	2726.21	0.259555	0.250066	0.299295	0.998962	FALSE
FBgn0040250	Ugt304A1	fat body	during induction (day 9)	DaGS>UAS-ATF4	34.3999	0.0224236	1.07652	0.983381	0.998962	FALSE
FBgn0040251	Ugt302K1	fat body	during induction (day 9)	DaGS>UAS-ATF4	49.7112	-0.242583	0.450376	0.590146	0.998962	FALSE
FBgn0040252	Ugt303A1	fat body	during induction (day 9)	DaGS>UAS-ATF4	85.5248	0.453408	1.05329	0.666855	0.998962	FALSE
FBgn0040253	Ugt35E1	fat body	during induction (day 9)	DaGS>UAS-ATF4	6.59955	-0.418695	0.785549	0.594036	0.998962	FALSE
FBgn0040255	Ugt35E2	fat body	during induction (day 9)	DaGS>UAS-ATF4	33.5847	-0.0643997	0.764594	0.932876	0.998962	FALSE
FBgn0040256	Ugt35C1	fat body	during induction (day 9)	DaGS>UAS-ATF4	3591.31	-0.110945	0.651759	0.864834	0.998962	FALSE
FBgn0040257	Ugt302E1	fat body	during induction (day 9)	DaGS>UAS-ATF4	175.03	0.542828	0.775443	0.483913	0.998962	FALSE
FBgn0040259	Ugt302C1	fat body	during induction (day 9)	DaGS>UAS-ATF4	2830.92	0.17681	0.258074	0.493271	0.998962	FALSE
FBgn0040260	Ugt37D1	fat body	during induction (day 9)	DaGS>UAS-ATF4	871.326	0.24325	0.783088	0.756082	0.998962	FALSE
FBgn0040261	Ugt37E1	fat body	during induction (day 9)	DaGS>UAS-ATF4	10.4348	0.11651	1.16708	0.920479	0.998962	FALSE
FBgn0040262	Ugt37C2	fat body	during induction (day 9)	DaGS>UAS-ATF4	39.5024	0.713575	0.702169	0.309513	0.998962	FALSE
FBgn0040268	Top3alpha	fat body	during induction (day 9)	DaGS>UAS-ATF4	1881.26	0.309651	0.521425	0.552609	0.998962	FALSE
FBgn0040271	Sulf1	fat body	during induction (day 9)	DaGS>UAS-ATF4	1915.7	0.233935	0.335092	0.485102	0.998962	FALSE
FBgn0040273	Spt5	fat body	during induction (day 9)	DaGS>UAS-ATF4	3793.91	0.0878484	0.298023	0.768169	0.998962	FALSE
FBgn0040281	Aplip1	fat body	during induction (day 9)	DaGS>UAS-ATF4	17.0024	0.567801	0.716913	0.428356	0.998962	FALSE
FBgn0040283	SMC1	fat body	during induction (day 9)	DaGS>UAS-ATF4	4073.54	0.226656	0.467476	0.627783	0.998962	FALSE
FBgn0040285	Scamp	fat body	during induction (day 9)	DaGS>UAS-ATF4	5677.04	-0.135306	0.176771	0.444014	0.998962	FALSE
FBgn0040290	RecQ4	fat body	during induction (day 9)	DaGS>UAS-ATF4	2811.5	0.503905	0.922332	0.584834	0.998962	FALSE
FBgn0040294	POSH	fat body	during induction (day 9)	DaGS>UAS-ATF4	2408.75	0.443312	0.581801	0.446081	0.998962	FALSE
FBgn0040297	Nhe2	fat body	during induction (day 9)	DaGS>UAS-ATF4	495.797	0.0643001	0.44102	0.88408	0.998962	FALSE
FBgn0040298	Myt1	fat body	during induction (day 9)	DaGS>UAS-ATF4	947.583	0.175009	0.483702	0.717492	0.998962	FALSE
FBgn0040299	Myo28B1	fat body	during induction (day 9)	DaGS>UAS-ATF4	306.418	0.514796	1.13204	0.649289	0.998962	FALSE
FBgn0040305	MTF-1	fat body	during induction (day 9)	DaGS>UAS-ATF4	2005.16	0.0877477	0.117196	0.454024	0.998962	FALSE
FBgn0040308	Prx4	fat body	during induction (day 9)	DaGS>UAS-ATF4	710.145	0.249919	0.315285	0.427965	0.998962	FALSE
FBgn0040309	Prx2	fat body	during induction (day 9)	DaGS>UAS-ATF4	21474.9	-0.0457759	0.166335	0.783161	0.998962	FALSE
FBgn0040319	Gclc	fat body	during induction (day 9)	DaGS>UAS-ATF4	7592.52	-0.104684	0.327318	0.749103	0.998962	FALSE
FBgn0040321	GNBP3	fat body	during induction (day 9)	DaGS>UAS-ATF4	4765.77	-0.191179	0.603625	0.751458	0.998962	FALSE
FBgn0040322	GNBP2	fat body	during induction (day 9)	DaGS>UAS-ATF4	1618.17	-0.179227	0.653822	0.783991	0.998962	FALSE
FBgn0040323	GNBP1	fat body	during induction (day 9)	DaGS>UAS-ATF4	1011.62	-0.174353	0.544054	0.748613	0.998962	FALSE
FBgn0040324	Ephrin	fat body	during induction (day 9)	DaGS>UAS-ATF4	4105.14	0.0458935	0.250832	0.854825	0.998962	FALSE
FBgn0040334	Tsp3A	fat body	during induction (day 9)	DaGS>UAS-ATF4	649.144	-0.250591	0.254207	0.324243	0.998962	FALSE
FBgn0040336	Seipin	fat body	during induction (day 9)	DaGS>UAS-ATF4	980.719	-0.0927483	0.128853	0.471648	0.998962	FALSE
FBgn0040337	CG3021	fat body	during induction (day 9)	DaGS>UAS-ATF4	680.261	0.185355	0.253014	0.463809	0.998962	FALSE
FBgn0040339	MED22	fat body	during induction (day 9)	DaGS>UAS-ATF4	735.672	0.175525	0.422621	0.677905	0.998962	FALSE
FBgn0040340	TRAM	fat body	during induction (day 9)	DaGS>UAS-ATF4	2071.56	-0.368358	0.181178	0.0420389	0.998962	FALSE
FBgn0040342	CG3706	fat body	during induction (day 9)	DaGS>UAS-ATF4	28.902	0.186693	1.59636	0.9069	0.998962	FALSE
FBgn0040344	Lztr1	fat body	during induction (day 9)	DaGS>UAS-ATF4	1411	0.121538	0.300732	0.686109	0.998962	FALSE
FBgn0040346	CG3704	fat body	during induction (day 9)	DaGS>UAS-ATF4	1528.16	0.221373	0.271088	0.414151	0.998962	FALSE
FBgn0040347	mus81	fat body	during induction (day 9)	DaGS>UAS-ATF4	1397.82	0.638537	0.766417	0.404762	0.998962	FALSE
FBgn0040348	CG3703	fat body	during induction (day 9)	DaGS>UAS-ATF4	17.1443	0.477447	0.565729	0.398698	0.998962	FALSE
FBgn0040349	CG3699	fat body	during induction (day 9)	DaGS>UAS-ATF4	1456.85	-0.59617	0.662034	0.367847	0.998962	FALSE
FBgn0040350	CG3690	fat body	during induction (day 9)	DaGS>UAS-ATF4	1310.51	1.72347	0.784486	0.0280248	0.998962	FALSE
FBgn0040351	CG11638	fat body	during induction (day 9)	DaGS>UAS-ATF4	99.2133	0.0259033	0.264287	0.921923	0.998962	FALSE
FBgn0040359	CG11380	fat body	during induction (day 9)	DaGS>UAS-ATF4	11.7028	0.51449	0.932998	0.581334	0.998962	FALSE
FBgn0040363	CG11384	fat body	during induction (day 9)	DaGS>UAS-ATF4	13.0895	0.534013	1.64869	0.746013	0.998962	FALSE
FBgn0040364	CG11378	fat body	during induction (day 9)	DaGS>UAS-ATF4	345.51	0.169146	0.601462	0.778538	0.998962	FALSE
FBgn0040366	CG11398	fat body	during induction (day 9)	DaGS>UAS-ATF4	630.207	0.370253	0.559938	0.508459	0.998962	FALSE
FBgn0040367	CG11382	fat body	during induction (day 9)	DaGS>UAS-ATF4	76.7533	-0.132607	1.0173	0.896288	0.998962	FALSE
FBgn0040370	CG13375	fat body	during induction (day 9)	DaGS>UAS-ATF4	104.689	0.452647	0.73263	0.536682	0.998962	FALSE
FBgn0040372	G9a	fat body	during induction (day 9)	DaGS>UAS-ATF4	8959.3	0.387016	0.682741	0.570812	0.998962	FALSE
FBgn0040373	CG3038	fat body	during induction (day 9)	DaGS>UAS-ATF4	760.762	0.527455	0.693361	0.446823	0.998962	FALSE
FBgn0040375	CG13760	fat body	during induction (day 9)	DaGS>UAS-ATF4	786.91	0.1628	0.376555	0.665493	0.998962	FALSE
FBgn0040376	AANATL7	fat body	during induction (day 9)	DaGS>UAS-ATF4	7.54015	0.394569	0.961908	0.681664	0.998962	FALSE
FBgn0040377	Vha36-3	fat body	during induction (day 9)	DaGS>UAS-ATF4	215.597	0.045075	0.686811	0.947673	0.998962	FALSE
FBgn0040382	CG5273	fat body	during induction (day 9)	DaGS>UAS-ATF4	1907.78	-0.282573	0.312163	0.365355	0.998962	FALSE
FBgn0040383	CG5254	fat body	during induction (day 9)	DaGS>UAS-ATF4	875.189	-0.0112936	0.580145	0.984469	0.998962	FALSE
FBgn0040384	CG32795	fat body	during induction (day 9)	DaGS>UAS-ATF4	3784.79	-0.15966	0.155198	0.303597	0.998962	FALSE
FBgn0040388	boi	fat body	during induction (day 9)	DaGS>UAS-ATF4	1634.59	0.665085	0.819722	0.417162	0.998962	FALSE
FBgn0040389	mRpL14	fat body	during induction (day 9)	DaGS>UAS-ATF4	684.721	0.152604	0.270173	0.572183	0.998962	FALSE
FBgn0040392	CG14050	fat body	during induction (day 9)	DaGS>UAS-ATF4	33.158	0.123547	0.602949	0.837647	0.998962	FALSE
FBgn0040394	CG16903	fat body	during induction (day 9)	DaGS>UAS-ATF4	1570.89	-0.00635059	0.168415	0.96992	0.998962	FALSE
FBgn0040395	Unc-76	fat body	during induction (day 9)	DaGS>UAS-ATF4	3704.77	0.107546	0.14735	0.465474	0.998962	FALSE
FBgn0040396	CG3939	fat body	during induction (day 9)	DaGS>UAS-ATF4	963.023	0.272026	0.356333	0.445223	0.998962	FALSE
FBgn0040397	CG3655	fat body	during induction (day 9)	DaGS>UAS-ATF4	2990.96	0.227008	0.328269	0.489232	0.998962	FALSE
FBgn0040398	CG14629	fat body	during induction (day 9)	DaGS>UAS-ATF4	14690.7	-0.287421	0.647949	0.657342	0.998962	FALSE
FBgn0040465	Dlip3	fat body	during induction (day 9)	DaGS>UAS-ATF4	318.183	0.837578	0.815434	0.304347	0.998962	FALSE
FBgn0040466	Dlip2	fat body	during induction (day 9)	DaGS>UAS-ATF4	779.117	0.450768	0.51746	0.38369	0.998962	FALSE
FBgn0040467	Dlip1	fat body	during induction (day 9)	DaGS>UAS-ATF4	244.606	0.220493	0.402646	0.58396	0.998962	FALSE
FBgn0040475	SH3PX1	fat body	during induction (day 9)	DaGS>UAS-ATF4	2271.68	0.074167	0.10666	0.486831	0.998962	FALSE
FBgn0040477	cid	fat body	during induction (day 9)	DaGS>UAS-ATF4	642.357	0.788318	1.0262	0.442374	0.998962	FALSE
FBgn0040491	Buffy	fat body	during induction (day 9)	DaGS>UAS-ATF4	149.825	-0.0907257	0.562037	0.87176	0.998962	FALSE
FBgn0040493	grsm	fat body	during induction (day 9)	DaGS>UAS-ATF4	3992.6	-0.0084321	0.227596	0.970446	0.998962	FALSE
FBgn0040496	CG17104	fat body	during induction (day 9)	DaGS>UAS-ATF4	24.2639	0.904671	0.824997	0.272827	0.998962	FALSE
FBgn0040502	CG8343	fat body	during induction (day 9)	DaGS>UAS-ATF4	17.1442	-0.455359	0.811088	0.574513	0.998962	FALSE
FBgn0040503	CG7763	fat body	during induction (day 9)	DaGS>UAS-ATF4	25.9824	-2.09092	0.981373	0.0331218	0.998962	FALSE
FBgn0040505	Alk	fat body	during induction (day 9)	DaGS>UAS-ATF4	416.746	-0.22619	0.741232	0.760249	0.998962	FALSE
FBgn0040507	ACXD	fat body	during induction (day 9)	DaGS>UAS-ATF4	178.185	0.36294	0.755024	0.63073	0.998962	FALSE
FBgn0040512	zetaCOP	fat body	during induction (day 9)	DaGS>UAS-ATF4	1285.59	-0.0558201	0.139443	0.68893	0.998962	FALSE
FBgn0040528	CG15864	fat body	during induction (day 9)	DaGS>UAS-ATF4	34.1107	-0.0265016	0.563943	0.962519	0.998962	FALSE
FBgn0040529	COX7A	fat body	during induction (day 9)	DaGS>UAS-ATF4	7941.49	0.0636203	0.308284	0.836502	0.998962	FALSE
FBgn0040531	CG11741	fat body	during induction (day 9)	DaGS>UAS-ATF4	105.985	0.193703	0.508241	0.703111	0.998962	FALSE
FBgn0040532	CG8369	fat body	during induction (day 9)	DaGS>UAS-ATF4	803.859	0.0711478	0.660779	0.914255	0.998962	FALSE
FBgn0040534	Sf3b5	fat body	during induction (day 9)	DaGS>UAS-ATF4	524.674	-0.037672	0.325051	0.907735	0.998962	FALSE
FBgn0040551	CG11686	fat body	during induction (day 9)	DaGS>UAS-ATF4	424.115	0.0956702	0.530399	0.856859	0.998962	FALSE
FBgn0040571	CG17193	fat body	during induction (day 9)	DaGS>UAS-ATF4	6.0963	0.632562	0.757208	0.4035	0.998962	FALSE
FBgn0040575	CG15922	fat body	during induction (day 9)	DaGS>UAS-ATF4	172.601	0.138201	0.126931	0.276249	0.998962	FALSE
FBgn0040582	BomBc3	fat body	during induction (day 9)	DaGS>UAS-ATF4	1849.08	-0.859576	0.780413	0.270706	0.998962	FALSE
FBgn0040588	CG13841	fat body	during induction (day 9)	DaGS>UAS-ATF4	149.513	-0.164222	0.875317	0.851179	0.998962	FALSE
FBgn0040600	CG13631	fat body	during induction (day 9)	DaGS>UAS-ATF4	2334.77	-0.114221	0.595959	0.84801	0.998962	FALSE
FBgn0040601	CG13643	fat body	during induction (day 9)	DaGS>UAS-ATF4	6.11713	0.364399	0.718245	0.611912	0.998962	FALSE
FBgn0040602	bbn	fat body	during induction (day 9)	DaGS>UAS-ATF4	2566.71	0.956201	1.28658	0.457352	0.998962	FALSE
FBgn0040606	CG6503	fat body	during induction (day 9)	DaGS>UAS-ATF4	10697.7	0.125456	0.620622	0.839804	0.998962	FALSE
FBgn0040608	CG14246	fat body	during induction (day 9)	DaGS>UAS-ATF4	6.37228	0.881143	0.889003	0.321608	0.998962	FALSE
FBgn0040609	CG3348	fat body	during induction (day 9)	DaGS>UAS-ATF4	1430.98	-0.531783	0.626791	0.396203	0.998962	FALSE
FBgn0040623	Spase12	fat body	during induction (day 9)	DaGS>UAS-ATF4	759.124	-0.054601	0.178474	0.759656	0.998962	FALSE
FBgn0040629	CAH5	fat body	during induction (day 9)	DaGS>UAS-ATF4	9.08908	-0.467494	0.961452	0.626799	0.998962	FALSE
FBgn0040634	CG4186	fat body	during induction (day 9)	DaGS>UAS-ATF4	180.598	0.0367218	0.1872	0.844483	0.998962	FALSE
FBgn0040636	CG13255	fat body	during induction (day 9)	DaGS>UAS-ATF4	1310.13	-0.0644767	0.666748	0.922962	0.998962	FALSE
FBgn0040650	CG15456	fat body	during induction (day 9)	DaGS>UAS-ATF4	136.224	0.0899591	0.465949	0.846907	0.998962	FALSE
FBgn0040653	Dso1	fat body	during induction (day 9)	DaGS>UAS-ATF4	7282.02	-0.737646	0.786141	0.348083	0.998962	FALSE
FBgn0040658	CG13516	fat body	during induction (day 9)	DaGS>UAS-ATF4	774.653	0.0587479	0.649731	0.927954	0.998962	FALSE
FBgn0040660	CG13551	fat body	during induction (day 9)	DaGS>UAS-ATF4	4377.44	-0.0543372	0.0852761	0.524001	0.998962	FALSE
FBgn0040666	CG12848	fat body	during induction (day 9)	DaGS>UAS-ATF4	811.638	0.0301079	0.0951516	0.751683	0.998962	FALSE
FBgn0040670	e(y)2b	fat body	during induction (day 9)	DaGS>UAS-ATF4	8.74232	0.490546	0.439993	0.264895	0.998962	FALSE
FBgn0040682	CG14664	fat body	during induction (day 9)	DaGS>UAS-ATF4	11.9239	0.110285	0.824779	0.893629	0.998962	FALSE
FBgn0040687	CG14645	fat body	during induction (day 9)	DaGS>UAS-ATF4	7390.28	2.35731	2.0498	0.250135	0.998962	FALSE
FBgn0040705	ND-B8	fat body	during induction (day 9)	DaGS>UAS-ATF4	5.07575	-1.36107	1.88596	0.470488	0.998962	FALSE
FBgn0040717	Nplp4	fat body	during induction (day 9)	DaGS>UAS-ATF4	68.4596	1.17502	0.85309	0.168398	0.998962	FALSE
FBgn0040718	CG15353	fat body	during induction (day 9)	DaGS>UAS-ATF4	251.362	1.12651	0.751305	0.13377	0.998962	FALSE
FBgn0040723	CG5011	fat body	during induction (day 9)	DaGS>UAS-ATF4	123.305	1.23422	1.49279	0.408356	0.998962	FALSE
FBgn0040726	dpr1	fat body	during induction (day 9)	DaGS>UAS-ATF4	7.97391	-0.0265959	1.06327	0.980044	0.998962	FALSE
FBgn0040729	CG15126	fat body	during induction (day 9)	DaGS>UAS-ATF4	28.698	-0.0937553	1.37987	0.945829	0.998962	FALSE
FBgn0040730	CG15127	fat body	during induction (day 9)	DaGS>UAS-ATF4	1.91621	1.47632	4.14337	0.721609	0.998962	FALSE
FBgn0040732	CG16926	fat body	during induction (day 9)	DaGS>UAS-ATF4	75014.7	-0.706752	0.653275	0.279315	0.998962	FALSE
FBgn0040733	BomS6	fat body	during induction (day 9)	DaGS>UAS-ATF4	1583.26	-0.302415	0.679766	0.656405	0.998962	FALSE
FBgn0040734	BomS5	fat body	during induction (day 9)	DaGS>UAS-ATF4	983.992	-0.623951	0.802436	0.436822	0.998962	FALSE
FBgn0040735	BomT2	fat body	during induction (day 9)	DaGS>UAS-ATF4	1198.13	-0.582309	0.798871	0.466054	0.998962	FALSE
FBgn0040736	BomS3	fat body	during induction (day 9)	DaGS>UAS-ATF4	4831.42	-0.110278	0.748461	0.882864	0.998962	FALSE
FBgn0040743	CG15919	fat body	during induction (day 9)	DaGS>UAS-ATF4	8.60765	-0.412012	0.782636	0.598582	0.998962	FALSE
FBgn0040751	CG13018	fat body	during induction (day 9)	DaGS>UAS-ATF4	144.506	-0.0357738	0.154795	0.817233	0.998962	FALSE
FBgn0040752	Prosap	fat body	during induction (day 9)	DaGS>UAS-ATF4	4423.96	-0.293288	0.379687	0.439849	0.998962	FALSE
FBgn0040754	CG17059	fat body	during induction (day 9)	DaGS>UAS-ATF4	887.807	-0.146262	0.257966	0.570725	0.998962	FALSE
FBgn0040759	CG13177	fat body	during induction (day 9)	DaGS>UAS-ATF4	41.1789	-0.601997	1.84477	0.744178	0.998962	FALSE
FBgn0040763	CG18336	fat body	during induction (day 9)	DaGS>UAS-ATF4	36.9931	-0.296566	0.264778	0.262691	0.998962	FALSE
FBgn0040765	luna	fat body	during induction (day 9)	DaGS>UAS-ATF4	785.076	-0.098693	0.460284	0.830221	0.998962	FALSE
FBgn0040773	COX7C	fat body	during induction (day 9)	DaGS>UAS-ATF4	4182.95	-0.0424313	0.326456	0.896586	0.998962	FALSE
FBgn0040775	CG12158	fat body	during induction (day 9)	DaGS>UAS-ATF4	5.41495	1.84661	1.30989	0.158616	0.998962	FALSE
FBgn0040777	CG14767	fat body	during induction (day 9)	DaGS>UAS-ATF4	8126.98	-0.0872284	0.298049	0.769778	0.998962	FALSE
FBgn0040778	CG17977	fat body	during induction (day 9)	DaGS>UAS-ATF4	233.451	0.342541	0.67758	0.613183	0.998962	FALSE
FBgn0040780	Atg10	fat body	during induction (day 9)	DaGS>UAS-ATF4	164.151	0.0119479	0.157698	0.939606	0.998962	FALSE
FBgn0040786	CG14104	fat body	during induction (day 9)	DaGS>UAS-ATF4	115.084	0.0576915	0.170421	0.734969	0.998962	FALSE
FBgn0040793	COX7B	fat body	during induction (day 9)	DaGS>UAS-ATF4	4708.54	-0.0676081	0.305202	0.824688	0.998962	FALSE
FBgn0040805	CG12355	fat body	during induction (day 9)	DaGS>UAS-ATF4	187.401	0.321434	0.515308	0.532778	0.998962	FALSE
FBgn0040817	CG14132	fat body	during induction (day 9)	DaGS>UAS-ATF4	74.2859	-0.158964	0.795314	0.841578	0.998962	FALSE
FBgn0040823	dpr6	fat body	during induction (day 9)	DaGS>UAS-ATF4	881.612	0.951446	0.895745	0.288152	0.998962	FALSE
FBgn0040827	CG13315	fat body	during induction (day 9)	DaGS>UAS-ATF4	37521.2	-0.18163	0.610889	0.766222	0.998962	FALSE
FBgn0040828	CG13306	fat body	during induction (day 9)	DaGS>UAS-ATF4	17.7327	-0.275691	0.761573	0.71735	0.998962	FALSE
FBgn0040832	CG8012	fat body	during induction (day 9)	DaGS>UAS-ATF4	1019.24	-0.210944	0.633812	0.739272	0.998962	FALSE
FBgn0040837	CG8620	fat body	during induction (day 9)	DaGS>UAS-ATF4	86.472	1.38078	0.904162	0.126727	0.998962	FALSE
FBgn0040843	CG15213	fat body	during induction (day 9)	DaGS>UAS-ATF4	18.6194	0.494883	1.12626	0.660368	0.998962	FALSE
FBgn0040849	Ir41a	fat body	during induction (day 9)	DaGS>UAS-ATF4	9.9251	0.729195	0.715935	0.30843	0.998962	FALSE
FBgn0040850	CG15210	fat body	during induction (day 9)	DaGS>UAS-ATF4	143.298	0.0868586	0.558092	0.876321	0.998962	FALSE
FBgn0040890	ksh	fat body	during induction (day 9)	DaGS>UAS-ATF4	272.035	0.0991417	0.199941	0.619997	0.998962	FALSE
FBgn0040899	CG17776	fat body	during induction (day 9)	DaGS>UAS-ATF4	485.913	0.0615922	0.111766	0.581579	0.998962	FALSE
FBgn0040900	CG17777	fat body	during induction (day 9)	DaGS>UAS-ATF4	5.80067	1.68201	0.781381	0.0313495	0.998962	FALSE
FBgn0040907	mRpL33	fat body	during induction (day 9)	DaGS>UAS-ATF4	349.014	0.0695261	0.0972125	0.474487	0.998962	FALSE
FBgn0040918	schlank	fat body	during induction (day 9)	DaGS>UAS-ATF4	4604.43	0.164549	0.12224	0.178266	0.998962	FALSE
FBgn0040923	CG11368	fat body	during induction (day 9)	DaGS>UAS-ATF4	7.46567	2.3802	2.02381	0.239555	0.998962	FALSE
FBgn0040928	CR15345	fat body	during induction (day 9)	DaGS>UAS-ATF4	481.889	0.593644	0.753919	0.431041	0.998962	FALSE
FBgn0040929	CG12659	fat body	during induction (day 9)	DaGS>UAS-ATF4	425.558	0.45793	0.679549	0.500392	0.998962	FALSE
FBgn0040931	NdufA3	fat body	during induction (day 9)	DaGS>UAS-ATF4	849.289	0.0349271	0.268719	0.896585	0.998962	FALSE
FBgn0040941	CG15308	fat body	during induction (day 9)	DaGS>UAS-ATF4	6.21754	-0.0922799	0.766835	0.904215	0.998962	FALSE
FBgn0040942	CG12643	fat body	during induction (day 9)	DaGS>UAS-ATF4	464.478	0.327896	0.595351	0.581798	0.998962	FALSE
FBgn0040958	Peritrophin-15b	fat body	during induction (day 9)	DaGS>UAS-ATF4	3.60031	0.615907	1.94026	0.750913	0.998962	FALSE
FBgn0040959	Peritrophin-15a	fat body	during induction (day 9)	DaGS>UAS-ATF4	41.7563	2.06205	1.59976	0.197406	0.998962	FALSE
FBgn0040964	CG18661	fat body	during induction (day 9)	DaGS>UAS-ATF4	262.772	0.0531298	0.260763	0.838551	0.998962	FALSE
FBgn0040965	lncRNA:CR13130	fat body	during induction (day 9)	DaGS>UAS-ATF4	5.2806	1.83122	0.912954	0.044876	0.998962	FALSE
FBgn0040972	CG16978	fat body	during induction (day 9)	DaGS>UAS-ATF4	188.428	0.565703	0.877389	0.519085	0.998962	FALSE
FBgn0040973	CG16824	fat body	during induction (day 9)	DaGS>UAS-ATF4	5.79145	-0.835008	1.0706	0.435422	0.998962	FALSE
FBgn0040985	osi	fat body	during induction (day 9)	DaGS>UAS-ATF4	4686.87	0.0559682	0.455266	0.902159	0.998962	FALSE
FBgn0041004	CG17715	fat body	during induction (day 9)	DaGS>UAS-ATF4	1423.05	0.156374	0.36933	0.672003	0.998962	FALSE
FBgn0041087	wun2	fat body	during induction (day 9)	DaGS>UAS-ATF4	1501.68	0.640692	0.917381	0.484932	0.998962	FALSE
FBgn0041092	tai	fat body	during induction (day 9)	DaGS>UAS-ATF4	3045.19	-0.156829	0.341791	0.646345	0.998962	FALSE
FBgn0041094	scyl	fat body	during induction (day 9)	DaGS>UAS-ATF4	26862.9	0.277323	0.279339	0.320817	0.998962	FALSE
FBgn0041096	rols	fat body	during induction (day 9)	DaGS>UAS-ATF4	354.96	-0.304831	0.483412	0.528313	0.998962	FALSE
FBgn0041100	park	fat body	during induction (day 9)	DaGS>UAS-ATF4	404.912	-0.224991	0.218561	0.303283	0.998962	FALSE
FBgn0041111	lilli	fat body	during induction (day 9)	DaGS>UAS-ATF4	4096.19	-0.212154	0.241178	0.379044	0.998962	FALSE
FBgn0041147	ida	fat body	during induction (day 9)	DaGS>UAS-ATF4	730.986	0.171237	0.507746	0.735929	0.998962	FALSE
FBgn0041150	hoe1	fat body	during induction (day 9)	DaGS>UAS-ATF4	3590.56	0.274468	0.529168	0.603985	0.998962	FALSE
FBgn0041156	exex	fat body	during induction (day 9)	DaGS>UAS-ATF4	87.9778	0.766385	1.20816	0.52586	0.998962	FALSE
FBgn0041160	comm2	fat body	during induction (day 9)	DaGS>UAS-ATF4	409.195	0.148191	0.678731	0.827167	0.998962	FALSE
FBgn0041171	ago	fat body	during induction (day 9)	DaGS>UAS-ATF4	9063.9	0.203847	0.54624	0.709013	0.998962	FALSE
FBgn0041174	Vhl	fat body	during induction (day 9)	DaGS>UAS-ATF4	380.528	-0.111867	0.140189	0.424885	0.998962	FALSE
FBgn0041180	Tep4	fat body	during induction (day 9)	DaGS>UAS-ATF4	14514	-0.329709	0.64696	0.610312	0.998962	FALSE
FBgn0041181	Tep3	fat body	during induction (day 9)	DaGS>UAS-ATF4	1218.51	0.0885818	0.738797	0.904562	0.998962	FALSE
FBgn0041182	Tep2	fat body	during induction (day 9)	DaGS>UAS-ATF4	14510.3	-0.439173	0.622844	0.480742	0.998962	FALSE
FBgn0041184	Socs36E	fat body	during induction (day 9)	DaGS>UAS-ATF4	699.468	0.0774813	0.423397	0.854799	0.998962	FALSE
FBgn0041186	Slbp	fat body	during induction (day 9)	DaGS>UAS-ATF4	1755.34	0.540205	0.612994	0.378179	0.998962	FALSE
FBgn0041188	Atx2	fat body	during induction (day 9)	DaGS>UAS-ATF4	7101.68	-0.101347	0.155206	0.513769	0.998962	FALSE
FBgn0041191	Rheb	fat body	during induction (day 9)	DaGS>UAS-ATF4	5046.03	-0.0861919	0.253618	0.73397	0.998962	FALSE
FBgn0041194	Prat2	fat body	during induction (day 9)	DaGS>UAS-ATF4	11370	0.100629	0.653085	0.877545	0.998962	FALSE
FBgn0041195	Pkd2	fat body	during induction (day 9)	DaGS>UAS-ATF4	12.5048	0.502992	0.593524	0.396735	0.998962	FALSE
FBgn0041205	key	fat body	during induction (day 9)	DaGS>UAS-ATF4	1662.73	0.110599	0.111172	0.319811	0.998962	FALSE
FBgn0041210	HDAC4	fat body	during induction (day 9)	DaGS>UAS-ATF4	3931.34	0.223588	0.239811	0.351156	0.998962	FALSE
FBgn0041234	Gr59f	fat body	during induction (day 9)	DaGS>UAS-ATF4	8.00323	-0.0495221	0.713043	0.94463	0.998962	FALSE
FBgn0041246	Gr32a	fat body	during induction (day 9)	DaGS>UAS-ATF4	4.33487	-0.410728	0.853172	0.630223	0.998962	FALSE
FBgn0041336	Cyp6t2Psi	fat body	during induction (day 9)	DaGS>UAS-ATF4	6.22189	-0.623927	1.00751	0.535733	0.998962	FALSE
FBgn0041337	Cyp309a2	fat body	during induction (day 9)	DaGS>UAS-ATF4	581.969	0.652506	0.61226	0.286544	0.998962	FALSE
FBgn0041342	Pcyt1	fat body	during induction (day 9)	DaGS>UAS-ATF4	7280.43	-0.389872	0.442624	0.378415	0.998962	FALSE
FBgn0041582	tamo	fat body	during induction (day 9)	DaGS>UAS-ATF4	2681.04	-0.103945	0.139201	0.45523	0.998962	FALSE
FBgn0041585	Orai	fat body	during induction (day 9)	DaGS>UAS-ATF4	2756.9	0.194747	0.265764	0.463692	0.998962	FALSE
FBgn0041588	eIF2D	fat body	during induction (day 9)	DaGS>UAS-ATF4	1047.42	0.100018	0.145158	0.490805	0.998962	FALSE
FBgn0041604	dlp	fat body	during induction (day 9)	DaGS>UAS-ATF4	2679.17	0.657406	0.750794	0.381239	0.998962	FALSE
FBgn0041605	cpx	fat body	during induction (day 9)	DaGS>UAS-ATF4	1471.84	-0.844627	0.635787	0.184021	0.998962	FALSE
FBgn0041627	Ku80	fat body	during induction (day 9)	DaGS>UAS-ATF4	778.57	0.284908	0.479046	0.552016	0.998962	FALSE
FBgn0041629	Hexo2	fat body	during induction (day 9)	DaGS>UAS-ATF4	1678.99	-0.220774	0.542516	0.684049	0.998962	FALSE
FBgn0041630	Hexo1	fat body	during induction (day 9)	DaGS>UAS-ATF4	1091.71	0.0753535	0.290314	0.795204	0.998962	FALSE
FBgn0041702	CG15107	fat body	during induction (day 9)	DaGS>UAS-ATF4	949.299	0.420326	0.551188	0.445713	0.998962	FALSE
FBgn0041707	7B2	fat body	during induction (day 9)	DaGS>UAS-ATF4	42.2629	0.252767	0.956862	0.791655	0.998962	FALSE
FBgn0041709	yellow-g	fat body	during induction (day 9)	DaGS>UAS-ATF4	1514.59	-3.40271	1.7442	0.0510723	0.998962	FALSE
FBgn0041710	yellow-f	fat body	during induction (day 9)	DaGS>UAS-ATF4	373.604	0.190689	0.62116	0.758853	0.998962	FALSE
FBgn0041711	yellow-e	fat body	during induction (day 9)	DaGS>UAS-ATF4	51.5234	-0.875667	0.911634	0.33678	0.998962	FALSE
FBgn0041712	yellow-d	fat body	during induction (day 9)	DaGS>UAS-ATF4	752.237	-0.541208	0.910687	0.552321	0.998962	FALSE
FBgn0041713	yellow-c	fat body	during induction (day 9)	DaGS>UAS-ATF4	778.092	-0.0437788	0.705235	0.950502	0.998962	FALSE
FBgn0041720	snRNA:U2:34ABc	fat body	during induction (day 9)	DaGS>UAS-ATF4	12.9031	-0.358136	0.63963	0.57554	0.998962	FALSE
FBgn0041721	snRNA:U12	fat body	during induction (day 9)	DaGS>UAS-ATF4	125.308	0.768309	1.00064	0.442596	0.998962	FALSE
FBgn0041723	rho-5	fat body	during induction (day 9)	DaGS>UAS-ATF4	48.4712	0.358073	0.487353	0.462504	0.998962	FALSE
FBgn0041775	tral	fat body	during induction (day 9)	DaGS>UAS-ATF4	45669.3	0.276548	0.625498	0.658399	0.998962	FALSE
FBgn0041780	Ssl2	fat body	during induction (day 9)	DaGS>UAS-ATF4	14.0507	0.880616	0.496592	0.076176	0.998962	FALSE
FBgn0041781	SCAR	fat body	during induction (day 9)	DaGS>UAS-ATF4	3769.36	-0.0630725	0.14931	0.672713	0.998962	FALSE
FBgn0041789	Pax	fat body	during induction (day 9)	DaGS>UAS-ATF4	3913.98	-0.0813561	0.342162	0.812059	0.998962	FALSE
FBgn0042085	Bap170	fat body	during induction (day 9)	DaGS>UAS-ATF4	4574.51	0.543412	0.64133	0.396817	0.998962	FALSE
FBgn0042092	Polr1F	fat body	during induction (day 9)	DaGS>UAS-ATF4	1187.96	0.43858	0.550406	0.42555	0.998962	FALSE
FBgn0042094	Ak3	fat body	during induction (day 9)	DaGS>UAS-ATF4	1018.92	-0.259944	0.219122	0.235505	0.998962	FALSE
FBgn0042101	CG18744	fat body	during induction (day 9)	DaGS>UAS-ATF4	41.668	0.557345	1.08788	0.608427	0.998962	FALSE
FBgn0042102	CG18745	fat body	during induction (day 9)	DaGS>UAS-ATF4	108.262	0.623746	1.1125	0.57502	0.998962	FALSE
FBgn0042103	CG18746	fat body	during induction (day 9)	DaGS>UAS-ATF4	13.1205	-0.39647	1.19759	0.740602	0.998962	FALSE
FBgn0042104	CG18747	fat body	during induction (day 9)	DaGS>UAS-ATF4	77.5151	0.54439	0.956107	0.569097	0.998962	FALSE
FBgn0042105	CG18748	fat body	during induction (day 9)	DaGS>UAS-ATF4	77.7872	0.518822	1.45577	0.721548	0.998962	FALSE
FBgn0042106	CG18754	fat body	during induction (day 9)	DaGS>UAS-ATF4	17.9928	0.113379	0.473464	0.810744	0.998962	FALSE
FBgn0042110	CG18765	fat body	during induction (day 9)	DaGS>UAS-ATF4	16.4972	0.266614	0.938387	0.776318	0.998962	FALSE
FBgn0042111	CG18766	fat body	during induction (day 9)	DaGS>UAS-ATF4	595.01	0.0592555	0.0916382	0.517875	0.998962	FALSE
FBgn0042112	mRpL36	fat body	during induction (day 9)	DaGS>UAS-ATF4	287.104	-0.230448	0.168689	0.171904	0.998962	FALSE
FBgn0042119	Cpr65Au	fat body	during induction (day 9)	DaGS>UAS-ATF4	383.032	-1.40841	0.884841	0.111449	0.998962	FALSE
FBgn0042125	CG18787	fat body	during induction (day 9)	DaGS>UAS-ATF4	191.476	0.0613005	0.380472	0.872001	0.998962	FALSE
FBgn0042127	CG18789	fat body	during induction (day 9)	DaGS>UAS-ATF4	18.9793	0.192056	0.43094	0.655838	0.998962	FALSE
FBgn0042129	OS9	fat body	during induction (day 9)	DaGS>UAS-ATF4	267.615	-0.595361	0.674401	0.377344	0.998962	FALSE
FBgn0042132	CG18809	fat body	during induction (day 9)	DaGS>UAS-ATF4	651.72	-0.0593042	0.104663	0.57097	0.998962	FALSE
FBgn0042134	Capr	fat body	during induction (day 9)	DaGS>UAS-ATF4	13170.3	0.398419	0.522241	0.445522	0.998962	FALSE
FBgn0042135	Gdap2	fat body	during induction (day 9)	DaGS>UAS-ATF4	8593.55	0.00493478	0.247381	0.984085	0.998962	FALSE
FBgn0042137	CG18814	fat body	during induction (day 9)	DaGS>UAS-ATF4	34.1186	0.472814	0.709659	0.505248	0.998962	FALSE
FBgn0042138	Apt1	fat body	during induction (day 9)	DaGS>UAS-ATF4	5267.19	-0.0262459	0.336258	0.937786	0.998962	FALSE
FBgn0042175	CG18858	fat body	during induction (day 9)	DaGS>UAS-ATF4	817.772	-0.219146	0.25799	0.395639	0.998962	FALSE
FBgn0042177	Arts	fat body	during induction (day 9)	DaGS>UAS-ATF4	5213.91	0.135918	0.324102	0.674946	0.998962	FALSE
FBgn0042178	Apl	fat body	during induction (day 9)	DaGS>UAS-ATF4	121.009	0.417099	0.86004	0.627693	0.998962	FALSE
FBgn0042179	Ugt305A1	fat body	during induction (day 9)	DaGS>UAS-ATF4	37.4737	0.725472	1.06873	0.497254	0.998962	FALSE
FBgn0042180	CG18870	fat body	during induction (day 9)	DaGS>UAS-ATF4	1615.8	0.651685	0.676614	0.335469	0.998962	FALSE
FBgn0042185	MCU	fat body	during induction (day 9)	DaGS>UAS-ATF4	2479.74	0.183135	0.4026	0.649196	0.998962	FALSE
FBgn0042186	CG17239	fat body	during induction (day 9)	DaGS>UAS-ATF4	103.077	0.112933	1.75346	0.948647	0.998962	FALSE
FBgn0042187	CG17234	fat body	during induction (day 9)	DaGS>UAS-ATF4	16.2059	-0.432291	2.08557	0.835793	0.998962	FALSE
FBgn0042201	Nplp3	fat body	during induction (day 9)	DaGS>UAS-ATF4	6.92906	1.33588	1.17047	0.253733	0.998962	FALSE
FBgn0042205	CG18764	fat body	during induction (day 9)	DaGS>UAS-ATF4	250.047	0.315228	0.454599	0.488047	0.998962	FALSE
FBgn0042206	GstD10	fat body	during induction (day 9)	DaGS>UAS-ATF4	54.7861	0.600479	0.764313	0.432075	0.998962	FALSE
FBgn0042207	CG18530	fat body	during induction (day 9)	DaGS>UAS-ATF4	9.61069	0.509616	0.553697	0.35737	0.998962	FALSE
FBgn0042213	CG18731	fat body	during induction (day 9)	DaGS>UAS-ATF4	347.407	0.00294263	0.135347	0.982654	0.998962	FALSE
FBgn0042627	FASN2	fat body	during induction (day 9)	DaGS>UAS-ATF4	42428.4	-0.114299	0.646531	0.859674	0.998962	FALSE
FBgn0042630	Sox21b	fat body	during induction (day 9)	DaGS>UAS-ATF4	36.4441	0.475527	1.23489	0.70018	0.998962	FALSE
FBgn0042693	wrd	fat body	during induction (day 9)	DaGS>UAS-ATF4	8797.86	-0.064397	0.115986	0.578749	0.998962	FALSE
FBgn0042696	NfI	fat body	during induction (day 9)	DaGS>UAS-ATF4	712.139	0.0855002	0.555446	0.877664	0.998962	FALSE
FBgn0042712	HBS1	fat body	during induction (day 9)	DaGS>UAS-ATF4	1265	-0.0288588	0.132962	0.828173	0.998962	FALSE
FBgn0043001	Chrac-16	fat body	during induction (day 9)	DaGS>UAS-ATF4	743.606	0.616281	0.695284	0.375416	0.998962	FALSE
FBgn0043002	Chrac-14	fat body	during induction (day 9)	DaGS>UAS-ATF4	621.987	0.481643	0.71723	0.501881	0.998962	FALSE
FBgn0043010	Fsn	fat body	during induction (day 9)	DaGS>UAS-ATF4	1320.46	0.0248359	0.290384	0.931842	0.998962	FALSE
FBgn0043012	AP-2sigma	fat body	during induction (day 9)	DaGS>UAS-ATF4	1286.26	-0.0292543	0.0786819	0.710038	0.998962	FALSE
FBgn0043025	Adgf-A2	fat body	during induction (day 9)	DaGS>UAS-ATF4	27.8984	-0.40879	0.468277	0.382681	0.998962	FALSE
FBgn0043043	Desat2	fat body	during induction (day 9)	DaGS>UAS-ATF4	30.7339	-0.0500899	0.867491	0.953955	0.998962	FALSE
FBgn0043069	MESK4	fat body	during induction (day 9)	DaGS>UAS-ATF4	11.3411	0.891083	0.608152	0.142858	0.998962	FALSE
FBgn0043070	MESK2	fat body	during induction (day 9)	DaGS>UAS-ATF4	4118.46	0.0129583	0.162587	0.936475	0.998962	FALSE
FBgn0043362	bchs	fat body	during induction (day 9)	DaGS>UAS-ATF4	1120.87	-0.0161759	0.455916	0.971697	0.998962	FALSE
FBgn0043364	cbt	fat body	during induction (day 9)	DaGS>UAS-ATF4	5365.77	0.339422	0.392953	0.387712	0.998962	FALSE
FBgn0043455	CG5986	fat body	during induction (day 9)	DaGS>UAS-ATF4	1317.03	0.0537057	0.249294	0.829431	0.998962	FALSE
FBgn0043456	Ndf	fat body	during induction (day 9)	DaGS>UAS-ATF4	10966.5	0.162567	0.343875	0.63639	0.998962	FALSE
FBgn0043457	CG5180	fat body	during induction (day 9)	DaGS>UAS-ATF4	832.696	0.304129	0.558807	0.586271	0.998962	FALSE
FBgn0043458	CG12084	fat body	during induction (day 9)	DaGS>UAS-ATF4	2337.26	0.0862723	0.204033	0.672415	0.998962	FALSE
FBgn0043470	lambdaTry	fat body	during induction (day 9)	DaGS>UAS-ATF4	117.094	0.208663	1.81538	0.908491	0.998962	FALSE
FBgn0043471	kappaTry	fat body	during induction (day 9)	DaGS>UAS-ATF4	230.611	0.594096	1.30176	0.648118	0.998962	FALSE
FBgn0043534	Obp57b	fat body	during induction (day 9)	DaGS>UAS-ATF4	624.376	-0.241592	0.728731	0.740248	0.998962	FALSE
FBgn0043535	Obp57a	fat body	during induction (day 9)	DaGS>UAS-ATF4	938.892	-0.199818	0.959235	0.834987	0.998962	FALSE
FBgn0043576	PGRP-SC1a	fat body	during induction (day 9)	DaGS>UAS-ATF4	10.1329	0.660724	1.37042	0.629712	0.998962	FALSE
FBgn0043578	PGRP-SB1	fat body	during induction (day 9)	DaGS>UAS-ATF4	494.18	-1.09846	0.73228	0.1336	0.998962	FALSE
FBgn0043783	Galm1	fat body	during induction (day 9)	DaGS>UAS-ATF4	14131.6	-0.561124	0.603069	0.35214	0.998962	FALSE
FBgn0043791	phu	fat body	during induction (day 9)	DaGS>UAS-ATF4	112.206	0.210228	0.750655	0.779432	0.998962	FALSE
FBgn0043792	CG30427	fat body	during induction (day 9)	DaGS>UAS-ATF4	1059.28	-0.154641	0.70673	0.826797	0.998962	FALSE
FBgn0043796	CG12219	fat body	during induction (day 9)	DaGS>UAS-ATF4	754.316	0.27187	0.447878	0.543839	0.998962	FALSE
FBgn0043799	CG31381	fat body	during induction (day 9)	DaGS>UAS-ATF4	318.995	0.447394	0.227883	0.0496155	0.998962	FALSE
FBgn0043806	CG32032	fat body	during induction (day 9)	DaGS>UAS-ATF4	1771.58	0.26509	0.63461	0.676151	0.998962	FALSE
FBgn0043841	vir-1	fat body	during induction (day 9)	DaGS>UAS-ATF4	24575.2	-0.10828	0.666453	0.870934	0.998962	FALSE
FBgn0043853	scaRNA:MeU5-C46	fat body	during induction (day 9)	DaGS>UAS-ATF4	13.6894	0.625992	0.473219	0.185889	0.998962	FALSE
FBgn0043854	slam	fat body	during induction (day 9)	DaGS>UAS-ATF4	1625.82	0.6701	0.765435	0.381329	0.998962	FALSE
FBgn0043884	mask	fat body	during induction (day 9)	DaGS>UAS-ATF4	13755.4	-0.187448	0.263222	0.476385	0.998962	FALSE
FBgn0043900	pygo	fat body	during induction (day 9)	DaGS>UAS-ATF4	3702.81	0.341837	0.591834	0.563541	0.998962	FALSE
FBgn0043903	dome	fat body	during induction (day 9)	DaGS>UAS-ATF4	3145.64	0.211732	0.432273	0.624267	0.998962	FALSE
FBgn0044011	Spn43Ad	fat body	during induction (day 9)	DaGS>UAS-ATF4	125.249	-0.724334	0.716227	0.311864	0.998962	FALSE
FBgn0044020	Roc2	fat body	during induction (day 9)	DaGS>UAS-ATF4	581.136	0.0992973	0.316381	0.753632	0.998962	FALSE
FBgn0044028	Notum	fat body	during induction (day 9)	DaGS>UAS-ATF4	47.8395	-0.127938	0.483407	0.791271	0.998962	FALSE
FBgn0044030	mRpS14	fat body	during induction (day 9)	DaGS>UAS-ATF4	579.552	-0.128216	0.11346	0.258453	0.998962	FALSE
FBgn0044046	Ilp7	fat body	during induction (day 9)	DaGS>UAS-ATF4	16.6154	-0.387627	1.12167	0.729658	0.998962	FALSE
FBgn0044047	Ilp6	fat body	during induction (day 9)	DaGS>UAS-ATF4	774.927	0.458971	0.409291	0.262126	0.998962	FALSE
FBgn0044323	Cka	fat body	during induction (day 9)	DaGS>UAS-ATF4	5956.8	-0.113084	0.19767	0.567266	0.998962	FALSE
FBgn0044324	Chro	fat body	during induction (day 9)	DaGS>UAS-ATF4	4970.7	0.33561	0.517534	0.516676	0.998962	FALSE
FBgn0044452	Atg2	fat body	during induction (day 9)	DaGS>UAS-ATF4	7787.4	-0.564358	0.37978	0.137276	0.998962	FALSE
FBgn0044511	mRpS21	fat body	during induction (day 9)	DaGS>UAS-ATF4	663.431	0.263962	0.147878	0.0742624	0.998962	FALSE
FBgn0044810	TotX	fat body	during induction (day 9)	DaGS>UAS-ATF4	239.45	-0.731897	0.810462	0.366493	0.998962	FALSE
FBgn0044812	TotC	fat body	during induction (day 9)	DaGS>UAS-ATF4	1992.08	-0.945473	0.846706	0.264145	0.998962	FALSE
FBgn0044823	Spec2	fat body	during induction (day 9)	DaGS>UAS-ATF4	997.475	0.38958	0.570135	0.494409	0.998962	FALSE
FBgn0044826	Pak3	fat body	during induction (day 9)	DaGS>UAS-ATF4	7088.41	0.12825	0.199664	0.520658	0.998962	FALSE
FBgn0044871	Gos28	fat body	during induction (day 9)	DaGS>UAS-ATF4	868.339	0.148248	0.212249	0.484887	0.998962	FALSE
FBgn0044872	FucTC	fat body	during induction (day 9)	DaGS>UAS-ATF4	33.6578	1.20531	1.23123	0.327605	0.998962	FALSE
FBgn0045035	tefu	fat body	during induction (day 9)	DaGS>UAS-ATF4	1516.74	-0.0232074	0.284623	0.935015	0.998962	FALSE
FBgn0045038	Proc	fat body	during induction (day 9)	DaGS>UAS-ATF4	22.9088	1.4213	1.10368	0.197821	0.998962	FALSE
FBgn0045063	fdl	fat body	during induction (day 9)	DaGS>UAS-ATF4	2454.05	-0.0150594	0.263572	0.954437	0.998962	FALSE
FBgn0045064	bwa	fat body	during induction (day 9)	DaGS>UAS-ATF4	1565.6	-0.455017	0.41936	0.277909	0.998962	FALSE
FBgn0045073	Stim	fat body	during induction (day 9)	DaGS>UAS-ATF4	7079.42	0.0108018	0.0390724	0.782198	0.998962	FALSE
FBgn0045443	mthl11	fat body	during induction (day 9)	DaGS>UAS-ATF4	5.82684	0.580795	0.766392	0.448553	0.998962	FALSE
FBgn0045468	Gr93d	fat body	during induction (day 9)	DaGS>UAS-ATF4	4.06361	-0.685872	1.11393	0.538076	0.998962	FALSE
FBgn0045495	Gr28b	fat body	during induction (day 9)	DaGS>UAS-ATF4	8.48826	0.645992	0.980682	0.510078	0.998962	FALSE
FBgn0045759	bin	fat body	during induction (day 9)	DaGS>UAS-ATF4	7.3297	0.370146	0.770448	0.630922	0.998962	FALSE
FBgn0045761	CHKov1	fat body	during induction (day 9)	DaGS>UAS-ATF4	1914.49	0.0807617	0.640597	0.899675	0.998962	FALSE
FBgn0045800	Uhg1	fat body	during induction (day 9)	DaGS>UAS-ATF4	1028.76	0.200114	0.268375	0.455877	0.998962	FALSE
FBgn0045823	vsg	fat body	during induction (day 9)	DaGS>UAS-ATF4	21954.5	-0.200188	0.397766	0.614766	0.998962	FALSE
FBgn0045842	yuri	fat body	during induction (day 9)	DaGS>UAS-ATF4	3347.82	0.0179587	0.583269	0.975437	0.998962	FALSE
FBgn0045852	ham	fat body	during induction (day 9)	DaGS>UAS-ATF4	111.786	-0.226322	0.403729	0.575084	0.998962	FALSE
FBgn0045862	btz	fat body	during induction (day 9)	DaGS>UAS-ATF4	2591.7	0.147977	0.370581	0.689664	0.998962	FALSE
FBgn0045866	bai	fat body	during induction (day 9)	DaGS>UAS-ATF4	2891.52	0.0359638	0.129523	0.78127	0.998962	FALSE
FBgn0046113	GluRIIC	fat body	during induction (day 9)	DaGS>UAS-ATF4	246.078	-0.306535	0.770131	0.690608	0.998962	FALSE
FBgn0046114	Gclm	fat body	during induction (day 9)	DaGS>UAS-ATF4	5226.63	-0.0665489	0.209043	0.750219	0.998962	FALSE
FBgn0046214	vig2	fat body	during induction (day 9)	DaGS>UAS-ATF4	15135	0.215357	0.402557	0.592669	0.998962	FALSE
FBgn0046222	Wdr33	fat body	during induction (day 9)	DaGS>UAS-ATF4	2960.46	0.135858	0.386126	0.724952	0.998962	FALSE
FBgn0046225	CG17230	fat body	during induction (day 9)	DaGS>UAS-ATF4	463.862	0.617899	0.590311	0.295222	0.998962	FALSE
FBgn0046247	CG5938	fat body	during induction (day 9)	DaGS>UAS-ATF4	1854.32	0.0128854	0.077239	0.867507	0.998962	FALSE
FBgn0046253	CG3502	fat body	during induction (day 9)	DaGS>UAS-ATF4	14.9998	-1.48528	1.27129	0.242676	0.998962	FALSE
FBgn0046258	CG12880	fat body	during induction (day 9)	DaGS>UAS-ATF4	122.624	-0.0746534	0.711679	0.916457	0.998962	FALSE
FBgn0046296	DEF8	fat body	during induction (day 9)	DaGS>UAS-ATF4	887.514	-0.0225806	0.167933	0.893037	0.998962	FALSE
FBgn0046301	CG7148	fat body	during induction (day 9)	DaGS>UAS-ATF4	546.701	-0.016584	0.0893727	0.852789	0.998962	FALSE
FBgn0046302	CG10650	fat body	during induction (day 9)	DaGS>UAS-ATF4	685.687	0.448	1.10532	0.685247	0.998962	FALSE
FBgn0046685	Wsck	fat body	during induction (day 9)	DaGS>UAS-ATF4	1327.6	0.0798801	0.230435	0.728854	0.998962	FALSE
FBgn0046687	Tre1	fat body	during induction (day 9)	DaGS>UAS-ATF4	1000.75	0.467326	0.514409	0.363629	0.998962	FALSE
FBgn0046689	Takl1	fat body	during induction (day 9)	DaGS>UAS-ATF4	37.2212	1.43575	1.03552	0.165595	0.998962	FALSE
FBgn0046692	Stlk	fat body	during induction (day 9)	DaGS>UAS-ATF4	2960.57	0.373718	0.448364	0.404555	0.998962	FALSE
FBgn0046696	RNaseP:RNA	fat body	during induction (day 9)	DaGS>UAS-ATF4	189.051	0.240227	0.444195	0.588636	0.998962	FALSE
FBgn0046704	Liprin-alpha	fat body	during induction (day 9)	DaGS>UAS-ATF4	3044.06	0.0808471	0.320394	0.800781	0.998962	FALSE
FBgn0046706	Haspin	fat body	during induction (day 9)	DaGS>UAS-ATF4	3047.88	0.318018	0.557441	0.568341	0.998962	FALSE
FBgn0046756	asRNA:CR33945	fat body	during induction (day 9)	DaGS>UAS-ATF4	19.5116	0.0948265	0.378199	0.802022	0.998962	FALSE
FBgn0046763	peg	fat body	during induction (day 9)	DaGS>UAS-ATF4	1949.75	0.489441	0.629755	0.437045	0.998962	FALSE
FBgn0046776	CR14033	fat body	during induction (day 9)	DaGS>UAS-ATF4	1323.9	0.563466	0.906377	0.53416	0.998962	FALSE
FBgn0046876	Obp83ef	fat body	during induction (day 9)	DaGS>UAS-ATF4	418.836	-0.919875	0.655467	0.160501	0.998962	FALSE
FBgn0046878	Obp83cd	fat body	during induction (day 9)	DaGS>UAS-ATF4	74.1236	-1.23709	0.682351	0.0698348	0.998962	FALSE
FBgn0046887	Gr98b	fat body	during induction (day 9)	DaGS>UAS-ATF4	13.9703	0.845682	1.54203	0.583403	0.998962	FALSE
FBgn0046999	CG6429	fat body	during induction (day 9)	DaGS>UAS-ATF4	584.534	-0.202256	0.769541	0.792684	0.998962	FALSE
FBgn0047038	ND-13B	fat body	during induction (day 9)	DaGS>UAS-ATF4	1673.34	-0.069688	0.282522	0.805168	0.998962	FALSE
FBgn0047095	CG33939	fat body	during induction (day 9)	DaGS>UAS-ATF4	96.4685	-0.867803	0.656545	0.186244	0.998962	FALSE
FBgn0047114	CG31142	fat body	during induction (day 9)	DaGS>UAS-ATF4	232.635	-0.0850308	0.153651	0.579989	0.998962	FALSE
FBgn0047135	CG32276	fat body	during induction (day 9)	DaGS>UAS-ATF4	6773.19	-0.2381	0.209547	0.255848	0.998962	FALSE
FBgn0047178	CG32147	fat body	during induction (day 9)	DaGS>UAS-ATF4	864.541	0.158121	0.108835	0.146267	0.998962	FALSE
FBgn0047199	CG31517	fat body	during induction (day 9)	DaGS>UAS-ATF4	606.502	1.00094	1.07076	0.349895	0.998962	FALSE
FBgn0047334	BG642312	fat body	during induction (day 9)	DaGS>UAS-ATF4	11.3198	0.378899	0.746029	0.611532	0.998962	FALSE
FBgn0050001	CG30001	fat body	during induction (day 9)	DaGS>UAS-ATF4	215.051	0.61128	0.837573	0.465498	0.998962	FALSE
FBgn0050005	GstT2	fat body	during induction (day 9)	DaGS>UAS-ATF4	1222.77	0.172446	0.149863	0.249859	0.998962	FALSE
FBgn0050008	CG30008	fat body	during induction (day 9)	DaGS>UAS-ATF4	28315.9	0.434647	0.66869	0.515693	0.998962	FALSE
FBgn0050010	CG30010	fat body	during induction (day 9)	DaGS>UAS-ATF4	293.998	0.0853916	0.133874	0.523572	0.998962	FALSE
FBgn0050015	CG30015	fat body	during induction (day 9)	DaGS>UAS-ATF4	7076.78	-0.472383	0.573933	0.410472	0.998962	FALSE
FBgn0050016	CG30016	fat body	during induction (day 9)	DaGS>UAS-ATF4	196.54	0.56385	0.710519	0.427443	0.998962	FALSE
FBgn0050020	CG30020	fat body	during induction (day 9)	DaGS>UAS-ATF4	2976.16	0.24748	0.469518	0.598128	0.998962	FALSE
FBgn0050021	metro	fat body	during induction (day 9)	DaGS>UAS-ATF4	475.169	0.124831	0.224032	0.577389	0.998962	FALSE
FBgn0050022	CG30022	fat body	during induction (day 9)	DaGS>UAS-ATF4	874.14	0.104567	0.204403	0.608951	0.998962	FALSE
FBgn0050026	CG30026	fat body	during induction (day 9)	DaGS>UAS-ATF4	1666.84	-0.518289	0.607094	0.393259	0.998962	FALSE
FBgn0050035	Tret1	fat body	during induction (day 9)	DaGS>UAS-ATF4	16948.1	0.449051	0.629847	0.475875	0.998962	FALSE
FBgn0050042	Cpr49Ab	fat body	during induction (day 9)	DaGS>UAS-ATF4	21350.5	-0.287929	0.736989	0.696032	0.998962	FALSE
FBgn0050043	CG30043	fat body	during induction (day 9)	DaGS>UAS-ATF4	16.3114	-0.0718763	1.75799	0.967387	0.998962	FALSE
FBgn0050044	s-cup	fat body	during induction (day 9)	DaGS>UAS-ATF4	8.10803	0.0341138	0.709706	0.961662	0.998962	FALSE
FBgn0050045	Cpr49Aa	fat body	during induction (day 9)	DaGS>UAS-ATF4	12.4843	-0.864408	1.1552	0.454293	0.998962	FALSE
FBgn0050046	CG30046	fat body	during induction (day 9)	DaGS>UAS-ATF4	1935.53	-0.387162	0.572289	0.498714	0.998962	FALSE
FBgn0050047	CG30047	fat body	during induction (day 9)	DaGS>UAS-ATF4	34.9132	-0.812846	1.26568	0.520729	0.998962	FALSE
FBgn0050049	CG30049	fat body	during induction (day 9)	DaGS>UAS-ATF4	39.722	0.787376	1.23256	0.522943	0.998962	FALSE
FBgn0050051	Tmem18	fat body	during induction (day 9)	DaGS>UAS-ATF4	264.415	0.143237	0.226059	0.526324	0.998962	FALSE
FBgn0050052	Obp49a	fat body	during induction (day 9)	DaGS>UAS-ATF4	10.4683	1.21955	1.15699	0.291846	0.998962	FALSE
FBgn0050054	CG30054	fat body	during induction (day 9)	DaGS>UAS-ATF4	70.9164	0.23314	0.23535	0.321875	0.998962	FALSE
FBgn0050055	lncRNA:CR30055	fat body	during induction (day 9)	DaGS>UAS-ATF4	1476.81	0.155921	0.404794	0.7001	0.998962	FALSE
FBgn0050062	CG30062	fat body	during induction (day 9)	DaGS>UAS-ATF4	29.3006	-0.503365	0.828577	0.543515	0.998962	FALSE
FBgn0050069	Sdb	fat body	during induction (day 9)	DaGS>UAS-ATF4	3674.38	-0.0715692	0.640702	0.911058	0.998962	FALSE
FBgn0050077	Blos1	fat body	during induction (day 9)	DaGS>UAS-ATF4	332.735	-0.0926105	0.158402	0.55878	0.998962	FALSE
FBgn0050083	CG30083	fat body	during induction (day 9)	DaGS>UAS-ATF4	14.225	-1.08863	1.0354	0.29307	0.998962	FALSE
FBgn0050085	Rif1	fat body	during induction (day 9)	DaGS>UAS-ATF4	3972.25	0.762931	0.879381	0.385625	0.998962	FALSE
FBgn0050089	CG30089	fat body	during induction (day 9)	DaGS>UAS-ATF4	288.107	-0.333209	0.396308	0.40047	0.998962	FALSE
FBgn0050090	Erasp	fat body	during induction (day 9)	DaGS>UAS-ATF4	23.7578	-1.03131	0.746401	0.167059	0.998962	FALSE
FBgn0050093	COX6AL	fat body	during induction (day 9)	DaGS>UAS-ATF4	236.331	-0.110591	0.676973	0.870234	0.998962	FALSE
FBgn0050094	CG30094	fat body	during induction (day 9)	DaGS>UAS-ATF4	300.242	0.0630956	0.235401	0.788673	0.998962	FALSE
FBgn0050096	CG30096	fat body	during induction (day 9)	DaGS>UAS-ATF4	294.448	0.0848216	0.4378	0.846376	0.998962	FALSE
FBgn0050098	CG30098	fat body	during induction (day 9)	DaGS>UAS-ATF4	18.9877	-1.08254	0.791669	0.171494	0.998962	FALSE
FBgn0050099	CG30099	fat body	during induction (day 9)	DaGS>UAS-ATF4	10.459	0.100976	0.558392	0.856498	0.998962	FALSE
FBgn0050101	Vajk4	fat body	during induction (day 9)	DaGS>UAS-ATF4	33.3642	-1.18123	1.00848	0.24148	0.998962	FALSE
FBgn0050104	NT5E-2	fat body	during induction (day 9)	DaGS>UAS-ATF4	1119.01	0.0882022	0.509294	0.862506	0.998962	FALSE
FBgn0050105	CG30105	fat body	during induction (day 9)	DaGS>UAS-ATF4	344.128	0.415163	0.625006	0.506528	0.998962	FALSE
FBgn0050106	CCHa1-R	fat body	during induction (day 9)	DaGS>UAS-ATF4	43.9477	0.426311	0.539897	0.429753	0.998962	FALSE
FBgn0050108	Triap1	fat body	during induction (day 9)	DaGS>UAS-ATF4	189.268	0.270933	0.284152	0.340347	0.998962	FALSE
FBgn0050109	Triap2	fat body	during induction (day 9)	DaGS>UAS-ATF4	474.113	0.265594	0.35417	0.453311	0.998962	FALSE
FBgn0050115	GEFmeso	fat body	during induction (day 9)	DaGS>UAS-ATF4	838.939	-0.325942	0.456462	0.47519	0.998962	FALSE
FBgn0050121	lncRNA:CR30121	fat body	during induction (day 9)	DaGS>UAS-ATF4	33.597	-0.66447	0.757689	0.380503	0.998962	FALSE
FBgn0050122	CG30122	fat body	during induction (day 9)	DaGS>UAS-ATF4	7916.01	-0.0344711	0.284292	0.903491	0.998962	FALSE
FBgn0050147	Hil	fat body	during induction (day 9)	DaGS>UAS-ATF4	569.555	-0.102678	0.383896	0.789113	0.998962	FALSE
FBgn0050148	CG30148	fat body	during induction (day 9)	DaGS>UAS-ATF4	329.54	0.0406829	0.66245	0.951031	0.998962	FALSE
FBgn0050151	CG30151	fat body	during induction (day 9)	DaGS>UAS-ATF4	1596.43	-0.00627249	0.650917	0.992311	0.998962	FALSE
FBgn0050154	CG30154	fat body	during induction (day 9)	DaGS>UAS-ATF4	325.258	-0.204631	0.724441	0.777585	0.998962	FALSE
FBgn0050156	CG30156	fat body	during induction (day 9)	DaGS>UAS-ATF4	22.0452	-0.563103	0.300136	0.0606329	0.998962	FALSE
FBgn0050157	Ufsp1	fat body	during induction (day 9)	DaGS>UAS-ATF4	37.1824	-0.31663	0.331378	0.339327	0.998962	FALSE
FBgn0050159	CG30159	fat body	during induction (day 9)	DaGS>UAS-ATF4	1508.22	0.0913264	0.0836491	0.27493	0.998962	FALSE
FBgn0050163	Cpr60D	fat body	during induction (day 9)	DaGS>UAS-ATF4	81.4242	-0.13231	0.806451	0.86968	0.998962	FALSE
FBgn0050169	Brca2	fat body	during induction (day 9)	DaGS>UAS-ATF4	2072.48	0.326414	0.479736	0.496249	0.998962	FALSE
FBgn0050183	CG30183	fat body	during induction (day 9)	DaGS>UAS-ATF4	2640.79	0.309022	0.587616	0.598964	0.998962	FALSE
FBgn0050185	AIMP3	fat body	during induction (day 9)	DaGS>UAS-ATF4	669.155	0.14507	0.34182	0.671271	0.998962	FALSE
FBgn0050187	CG30187	fat body	during induction (day 9)	DaGS>UAS-ATF4	37.9031	0.126665	0.369045	0.731429	0.998962	FALSE
FBgn0050196	CG30196	fat body	during induction (day 9)	DaGS>UAS-ATF4	22.9473	0.41259	0.722929	0.56819	0.998962	FALSE
FBgn0050197	CG30197	fat body	during induction (day 9)	DaGS>UAS-ATF4	790.113	-0.126786	0.675393	0.851094	0.998962	FALSE
FBgn0050203	CG30203	fat body	during induction (day 9)	DaGS>UAS-ATF4	252.245	-0.0386018	0.765713	0.959793	0.998962	FALSE
FBgn0050263	stum	fat body	during induction (day 9)	DaGS>UAS-ATF4	10.6612	0.890743	0.494787	0.0718202	0.998962	FALSE
FBgn0050272	MFS1	fat body	during induction (day 9)	DaGS>UAS-ATF4	15.1335	2.48789	1.46978	0.0905126	0.998962	FALSE
FBgn0050277	Oatp58Da	fat body	during induction (day 9)	DaGS>UAS-ATF4	436.904	0.152612	0.694342	0.826032	0.998962	FALSE
FBgn0050280	CG30280	fat body	during induction (day 9)	DaGS>UAS-ATF4	450.307	-0.581622	0.665734	0.382306	0.998962	FALSE
FBgn0050281	CG30281	fat body	during induction (day 9)	DaGS>UAS-ATF4	1575.98	-0.786257	0.618652	0.203758	0.998962	FALSE
FBgn0050285	BaraC	fat body	during induction (day 9)	DaGS>UAS-ATF4	318.985	-0.224551	0.736958	0.760595	0.998962	FALSE
FBgn0050289	CG30289	fat body	during induction (day 9)	DaGS>UAS-ATF4	131.08	0.546658	0.697389	0.43312	0.998962	FALSE
FBgn0050291	CG30291	fat body	during induction (day 9)	DaGS>UAS-ATF4	1317.61	-0.0728105	0.125174	0.560787	0.998962	FALSE
FBgn0050295	Ipk1	fat body	during induction (day 9)	DaGS>UAS-ATF4	480.762	0.335871	0.420032	0.423924	0.998962	FALSE
FBgn0050296	RIC-3	fat body	during induction (day 9)	DaGS>UAS-ATF4	1179.38	-0.0336219	0.709287	0.962193	0.998962	FALSE
FBgn0050323	CG30323	fat body	during induction (day 9)	DaGS>UAS-ATF4	12.9501	0.376354	0.565408	0.505646	0.998962	FALSE
FBgn0050334	CG30334	fat body	during induction (day 9)	DaGS>UAS-ATF4	52.188	-0.829395	0.503632	0.0995937	0.998962	FALSE
FBgn0050338	CG30338	fat body	during induction (day 9)	DaGS>UAS-ATF4	81.1016	-0.287757	0.212099	0.174874	0.998962	FALSE
FBgn0050339	CG30339	fat body	during induction (day 9)	DaGS>UAS-ATF4	93.1645	0.419835	1.03009	0.683588	0.998962	FALSE
FBgn0050340	CG30340	fat body	during induction (day 9)	DaGS>UAS-ATF4	7.71248	1.0581	0.615468	0.085582	0.998962	FALSE
FBgn0050342	Prp38	fat body	during induction (day 9)	DaGS>UAS-ATF4	731.467	0.111472	0.252494	0.658862	0.998962	FALSE
FBgn0050343	Tsen15	fat body	during induction (day 9)	DaGS>UAS-ATF4	205.815	0.342182	0.533594	0.521343	0.998962	FALSE
FBgn0050344	CG30344	fat body	during induction (day 9)	DaGS>UAS-ATF4	2957.57	-0.182167	0.361408	0.614228	0.998962	FALSE
FBgn0050345	CG30345	fat body	during induction (day 9)	DaGS>UAS-ATF4	755.51	-0.250034	0.500828	0.617609	0.998962	FALSE
FBgn0050349	CG30349	fat body	during induction (day 9)	DaGS>UAS-ATF4	2989.49	0.22339	0.280862	0.426398	0.998962	FALSE
FBgn0050354	UQCR-11L	fat body	during induction (day 9)	DaGS>UAS-ATF4	82.9542	-0.184675	0.61284	0.763153	0.998962	FALSE
FBgn0050357	CG30357	fat body	during induction (day 9)	DaGS>UAS-ATF4	126.795	0.251176	0.598484	0.674714	0.998962	FALSE
FBgn0050359	Mal-A5	fat body	during induction (day 9)	DaGS>UAS-ATF4	3674.31	0.279505	0.128319	0.0293912	0.998962	FALSE
FBgn0050360	Mal-A6	fat body	during induction (day 9)	DaGS>UAS-ATF4	5955.09	1.01882	1.42846	0.475707	0.998962	FALSE
FBgn0050371	CG30371	fat body	during induction (day 9)	DaGS>UAS-ATF4	971.616	-0.632068	0.868086	0.466543	0.998962	FALSE
FBgn0050372	Asap	fat body	during induction (day 9)	DaGS>UAS-ATF4	4108.89	0.189089	0.229816	0.410632	0.998962	FALSE
FBgn0050373	CG30373	fat body	during induction (day 9)	DaGS>UAS-ATF4	431.181	-0.0818154	0.180502	0.650357	0.998962	FALSE
FBgn0050377	CG30377	fat body	during induction (day 9)	DaGS>UAS-ATF4	1856.71	0.672873	0.826264	0.41544	0.998962	FALSE
FBgn0050379	CG30379	fat body	during induction (day 9)	DaGS>UAS-ATF4	6.40644	0.409838	0.949084	0.665869	0.998962	FALSE
FBgn0050380	CG30380	fat body	during induction (day 9)	DaGS>UAS-ATF4	43.4097	-0.0661647	0.695355	0.924194	0.998962	FALSE
FBgn0050381	PIG-X	fat body	during induction (day 9)	DaGS>UAS-ATF4	271.094	0.219111	0.412182	0.595012	0.998962	FALSE
FBgn0050383	CG30383	fat body	during induction (day 9)	DaGS>UAS-ATF4	27.099	0.881802	0.929199	0.342625	0.998962	FALSE
FBgn0050389	CG30389	fat body	during induction (day 9)	DaGS>UAS-ATF4	3469.24	0.179143	0.366144	0.624651	0.998962	FALSE
FBgn0050390	Sgf29	fat body	during induction (day 9)	DaGS>UAS-ATF4	402.595	0.261896	0.439811	0.551527	0.998962	FALSE
FBgn0050392	CG30392	fat body	during induction (day 9)	DaGS>UAS-ATF4	1148.95	0.217936	0.2334	0.350436	0.998962	FALSE
FBgn0050394	CG30394	fat body	during induction (day 9)	DaGS>UAS-ATF4	1262.72	-0.0492327	0.122801	0.688484	0.998962	FALSE
FBgn0050401	dany	fat body	during induction (day 9)	DaGS>UAS-ATF4	6.57207	1.1306	1.00494	0.260572	0.998962	FALSE
FBgn0050403	CG30403	fat body	during induction (day 9)	DaGS>UAS-ATF4	255.908	0.768206	0.69283	0.267519	0.998962	FALSE
FBgn0050404	Tango11	fat body	during induction (day 9)	DaGS>UAS-ATF4	2722.66	0.0804787	0.163938	0.623491	0.998962	FALSE
FBgn0050409	CR30409	fat body	during induction (day 9)	DaGS>UAS-ATF4	15.1759	-0.0289388	0.983334	0.976522	0.998962	FALSE
FBgn0050410	Rpi	fat body	during induction (day 9)	DaGS>UAS-ATF4	2308.29	0.0609323	0.107035	0.569169	0.998962	FALSE
FBgn0050411	CG30411	fat body	during induction (day 9)	DaGS>UAS-ATF4	100.549	0.203258	0.883827	0.818111	0.998962	FALSE
FBgn0050418	nord	fat body	during induction (day 9)	DaGS>UAS-ATF4	65.5336	0.569215	0.539904	0.29175	0.998962	FALSE
FBgn0050421	Usp15-31	fat body	during induction (day 9)	DaGS>UAS-ATF4	2744.32	0.128493	0.241392	0.594518	0.998962	FALSE
FBgn0050423	CG30423	fat body	during induction (day 9)	DaGS>UAS-ATF4	2229.82	-0.104715	0.278142	0.706561	0.998962	FALSE
FBgn0050424	cGlr2	fat body	during induction (day 9)	DaGS>UAS-ATF4	359.838	0.0125267	0.617599	0.983818	0.998962	FALSE
FBgn0050428	CG30428	fat body	during induction (day 9)	DaGS>UAS-ATF4	332.148	-0.359061	0.392692	0.360528	0.998962	FALSE
FBgn0050431	CG30431	fat body	during induction (day 9)	DaGS>UAS-ATF4	1606.79	-0.753498	0.597913	0.207593	0.998962	FALSE
FBgn0050438	Ugt50B3	fat body	during induction (day 9)	DaGS>UAS-ATF4	1008.5	-0.169033	0.5566	0.761365	0.998962	FALSE
FBgn0050440	CG30440	fat body	during induction (day 9)	DaGS>UAS-ATF4	1959.7	0.187365	0.52818	0.722787	0.998962	FALSE
FBgn0050441	IFT20	fat body	during induction (day 9)	DaGS>UAS-ATF4	11.2865	-0.00733858	0.440054	0.986695	0.998962	FALSE
FBgn0050443	Opbp	fat body	during induction (day 9)	DaGS>UAS-ATF4	741.111	0.328886	0.311167	0.290537	0.998962	FALSE
FBgn0050460	CG30460	fat body	during induction (day 9)	DaGS>UAS-ATF4	1021.71	-0.25151	0.56452	0.655938	0.998962	FALSE
FBgn0050463	Pgant9	fat body	during induction (day 9)	DaGS>UAS-ATF4	2503.67	-0.0632962	0.351622	0.857143	0.998962	FALSE
FBgn0050467	CG30467	fat body	during induction (day 9)	DaGS>UAS-ATF4	839.222	0.2517	0.558042	0.651959	0.998962	FALSE
FBgn0050476	ave	fat body	during induction (day 9)	DaGS>UAS-ATF4	343.267	0.213143	0.369615	0.564168	0.998962	FALSE
FBgn0050486	CG30486	fat body	during induction (day 9)	DaGS>UAS-ATF4	8.58653	-0.773444	0.959669	0.420272	0.998962	FALSE
FBgn0050488	antr	fat body	during induction (day 9)	DaGS>UAS-ATF4	10.4174	-0.378137	1.16156	0.744771	0.998962	FALSE
FBgn0050489	Cyp12d1-p	fat body	during induction (day 9)	DaGS>UAS-ATF4	1064.46	-0.462998	0.509707	0.363687	0.998962	FALSE
FBgn0050491	CG30491	fat body	during induction (day 9)	DaGS>UAS-ATF4	420.829	-0.0180445	0.119475	0.879951	0.998962	FALSE
FBgn0050493	Coq9	fat body	during induction (day 9)	DaGS>UAS-ATF4	446.012	-0.00165813	0.0892622	0.985179	0.998962	FALSE
FBgn0050495	CG30495	fat body	during induction (day 9)	DaGS>UAS-ATF4	138.678	-0.106301	0.690136	0.877587	0.998962	FALSE
FBgn0050496	CG30496	fat body	during induction (day 9)	DaGS>UAS-ATF4	567.494	-0.0025489	0.212599	0.990434	0.998962	FALSE
FBgn0050499	Rpe	fat body	during induction (day 9)	DaGS>UAS-ATF4	2738.14	0.0393015	0.120908	0.74514	0.998962	FALSE
FBgn0050502	Fa2h	fat body	during induction (day 9)	DaGS>UAS-ATF4	63.1593	1.5746	1.14972	0.170829	0.998962	FALSE
FBgn0051004	mesh	fat body	during induction (day 9)	DaGS>UAS-ATF4	772.025	0.913988	1.05565	0.386598	0.998962	FALSE
FBgn0051005	qless	fat body	during induction (day 9)	DaGS>UAS-ATF4	1083.42	0.0468785	0.105276	0.656108	0.998962	FALSE
FBgn0051013	CG31013	fat body	during induction (day 9)	DaGS>UAS-ATF4	5.60511	0.947899	0.893263	0.288615	0.998962	FALSE
FBgn0051015	PH4alphaPV	fat body	during induction (day 9)	DaGS>UAS-ATF4	275.5	-1.5261	1.27638	0.231835	0.998962	FALSE
FBgn0051019	CG31019	fat body	during induction (day 9)	DaGS>UAS-ATF4	5.93466	0.0768302	0.940221	0.934873	0.998962	FALSE
FBgn0051025	Ppi1	fat body	during induction (day 9)	DaGS>UAS-ATF4	8.30345	0.561406	0.827275	0.497378	0.998962	FALSE
FBgn0051028	Rsod	fat body	during induction (day 9)	DaGS>UAS-ATF4	111.221	0.367432	0.758629	0.628147	0.998962	FALSE
FBgn0051029	CG31029	fat body	during induction (day 9)	DaGS>UAS-ATF4	50.4935	0.217366	0.456897	0.634258	0.998962	FALSE
FBgn0051030	VhaAC45RP	fat body	during induction (day 9)	DaGS>UAS-ATF4	11.9078	0.2692	0.850983	0.751744	0.998962	FALSE
FBgn0051032	CR31032	fat body	during induction (day 9)	DaGS>UAS-ATF4	39.932	0.402777	0.261477	0.123465	0.998962	FALSE
FBgn0051036	CG31036	fat body	during induction (day 9)	DaGS>UAS-ATF4	32.784	-0.34869	0.910744	0.701822	0.998962	FALSE
FBgn0051038	CG31038	fat body	during induction (day 9)	DaGS>UAS-ATF4	1190.79	-0.288922	0.459431	0.529435	0.998962	FALSE
FBgn0051040	Cog7	fat body	during induction (day 9)	DaGS>UAS-ATF4	619.672	0.0221156	0.18656	0.905637	0.998962	FALSE
FBgn0051044	lncRNA:CR31044	fat body	during induction (day 9)	DaGS>UAS-ATF4	610.62	0.0745796	0.272947	0.78467	0.998962	FALSE
FBgn0051051	CG31051	fat body	during induction (day 9)	DaGS>UAS-ATF4	17.9627	0.086682	0.712611	0.903184	0.998962	FALSE
FBgn0051053	nenya	fat body	during induction (day 9)	DaGS>UAS-ATF4	113.62	0.808874	0.851315	0.342038	0.998962	FALSE
FBgn0051064	CG31064	fat body	during induction (day 9)	DaGS>UAS-ATF4	1018.08	-0.109181	0.11814	0.355399	0.998962	FALSE
FBgn0051065	ppk31	fat body	during induction (day 9)	DaGS>UAS-ATF4	8.39115	0.497085	0.759586	0.512844	0.998962	FALSE
FBgn0051072	Lerp	fat body	during induction (day 9)	DaGS>UAS-ATF4	1428.33	0.448018	0.279783	0.109309	0.998962	FALSE
FBgn0051075	CG31075	fat body	during induction (day 9)	DaGS>UAS-ATF4	1393.22	0.217433	0.38049	0.567691	0.998962	FALSE
FBgn0051076	CG31076	fat body	during induction (day 9)	DaGS>UAS-ATF4	23.9974	0.4066	0.691605	0.556594	0.998962	FALSE
FBgn0051077	CG31077	fat body	during induction (day 9)	DaGS>UAS-ATF4	912.194	1.13477	2.68727	0.672822	0.998962	FALSE
FBgn0051084	asRNA:CR31084	fat body	during induction (day 9)	DaGS>UAS-ATF4	18.0149	0.165859	0.660889	0.801843	0.998962	FALSE
FBgn0051087	CG31087	fat body	during induction (day 9)	DaGS>UAS-ATF4	46.9983	0.351514	1.47969	0.812222	0.998962	FALSE
FBgn0051089	CG31089	fat body	during induction (day 9)	DaGS>UAS-ATF4	7.91919	1.23196	1.80683	0.495341	0.998962	FALSE
FBgn0051091	CG31091	fat body	during induction (day 9)	DaGS>UAS-ATF4	5.40026	1.28261	1.82197	0.481454	0.998962	FALSE
FBgn0051092	LpR2	fat body	during induction (day 9)	DaGS>UAS-ATF4	65276.5	-0.206716	0.51851	0.690134	0.998962	FALSE
FBgn0051097	CG31097	fat body	during induction (day 9)	DaGS>UAS-ATF4	138.858	0.0305515	0.70883	0.965621	0.998962	FALSE
FBgn0051098	CG31098	fat body	during induction (day 9)	DaGS>UAS-ATF4	886.977	0.163995	0.187561	0.381926	0.998962	FALSE
FBgn0051100	Glug	fat body	during induction (day 9)	DaGS>UAS-ATF4	229.205	-0.505936	0.746944	0.49819	0.998962	FALSE
FBgn0051102	CG31102	fat body	during induction (day 9)	DaGS>UAS-ATF4	1043.5	0.341009	0.613012	0.578016	0.998962	FALSE
FBgn0051103	CG31103	fat body	during induction (day 9)	DaGS>UAS-ATF4	464.408	-0.122533	0.759501	0.87183	0.998962	FALSE
FBgn0051104	CG31104	fat body	during induction (day 9)	DaGS>UAS-ATF4	703.152	2.27967	1.27404	0.0735624	0.998962	FALSE
FBgn0051106	CG31106	fat body	during induction (day 9)	DaGS>UAS-ATF4	748.603	1.27264	0.601103	0.0342449	0.998962	FALSE
FBgn0051108	TTLL5	fat body	during induction (day 9)	DaGS>UAS-ATF4	2831.87	0.20967	0.53237	0.693696	0.998962	FALSE
FBgn0051109	CG31109	fat body	during induction (day 9)	DaGS>UAS-ATF4	651.709	0.31012	0.450965	0.491654	0.998962	FALSE
FBgn0051111	CG31111	fat body	during induction (day 9)	DaGS>UAS-ATF4	303.247	0.260083	0.471776	0.581438	0.998962	FALSE
FBgn0051116	ClC-a	fat body	during induction (day 9)	DaGS>UAS-ATF4	1926.13	-0.158962	0.598474	0.790538	0.998962	FALSE
FBgn0051118	RabX4	fat body	during induction (day 9)	DaGS>UAS-ATF4	207.524	-0.204076	0.426475	0.632281	0.998962	FALSE
FBgn0051119	HDAC11	fat body	during induction (day 9)	DaGS>UAS-ATF4	157.227	0.444611	0.243308	0.0676458	0.998962	FALSE
FBgn0051121	CG31121	fat body	during induction (day 9)	DaGS>UAS-ATF4	302.825	-0.51671	0.476246	0.277937	0.998962	FALSE
FBgn0051122	CG31122	fat body	during induction (day 9)	DaGS>UAS-ATF4	1933.4	0.320539	0.333682	0.336748	0.998962	FALSE
FBgn0051125	CG31125	fat body	during induction (day 9)	DaGS>UAS-ATF4	16.3591	1.03667	0.811828	0.201616	0.998962	FALSE
FBgn0051126	CG31126	fat body	during induction (day 9)	DaGS>UAS-ATF4	492.442	0.0204439	0.157624	0.896803	0.998962	FALSE
FBgn0051133	Slimp	fat body	during induction (day 9)	DaGS>UAS-ATF4	355.84	0.280862	0.307687	0.361339	0.998962	FALSE
FBgn0051140	CG31140	fat body	during induction (day 9)	DaGS>UAS-ATF4	224.008	0.16647	0.635936	0.793497	0.998962	FALSE
FBgn0051144	asRNA:CR31144	fat body	during induction (day 9)	DaGS>UAS-ATF4	83.4167	0.0638442	0.390135	0.87001	0.998962	FALSE
FBgn0051145	CG31145	fat body	during induction (day 9)	DaGS>UAS-ATF4	4022.5	-0.21554	0.539081	0.689283	0.998962	FALSE
FBgn0051146	Nlg1	fat body	during induction (day 9)	DaGS>UAS-ATF4	278.855	-0.0332086	0.590485	0.955151	0.998962	FALSE
FBgn0051148	Gba1a	fat body	during induction (day 9)	DaGS>UAS-ATF4	136.668	-1.76594	1.65976	0.287341	0.998962	FALSE
FBgn0051151	wge	fat body	during induction (day 9)	DaGS>UAS-ATF4	5927.36	0.257017	0.371612	0.489172	0.998962	FALSE
FBgn0051155	Polr2G	fat body	during induction (day 9)	DaGS>UAS-ATF4	803.295	0.303602	0.455562	0.505134	0.998962	FALSE
FBgn0051156	CG31156	fat body	during induction (day 9)	DaGS>UAS-ATF4	1195.32	0.0503438	0.372629	0.892529	0.998962	FALSE
FBgn0051157	CG31157	fat body	during induction (day 9)	DaGS>UAS-ATF4	903.972	-0.417679	0.691603	0.54589	0.998962	FALSE
FBgn0051158	Efa6	fat body	during induction (day 9)	DaGS>UAS-ATF4	3719.17	0.112706	0.26655	0.672418	0.998962	FALSE
FBgn0051159	mRRF2	fat body	during induction (day 9)	DaGS>UAS-ATF4	424.377	-0.0224034	0.271935	0.934341	0.998962	FALSE
FBgn0051161	CG31161	fat body	during induction (day 9)	DaGS>UAS-ATF4	55.5122	-0.102238	0.625583	0.870181	0.998962	FALSE
FBgn0051163	SKIP	fat body	during induction (day 9)	DaGS>UAS-ATF4	4037.65	0.600873	0.909986	0.509055	0.998962	FALSE
FBgn0051174	CG31174	fat body	during induction (day 9)	DaGS>UAS-ATF4	19.5603	-0.225158	0.347774	0.517356	0.998962	FALSE
FBgn0051176	CG31176	fat body	during induction (day 9)	DaGS>UAS-ATF4	51.758	-0.244108	0.393522	0.53505	0.998962	FALSE
FBgn0051183	CG31183	fat body	during induction (day 9)	DaGS>UAS-ATF4	1514	-0.299479	0.641027	0.640366	0.998962	FALSE
FBgn0051184	LSm3	fat body	during induction (day 9)	DaGS>UAS-ATF4	654.087	0.111809	0.327397	0.732721	0.998962	FALSE
FBgn0051189	CG31189	fat body	during induction (day 9)	DaGS>UAS-ATF4	176.293	-0.0164205	0.725849	0.981951	0.998962	FALSE
FBgn0051191	CG31191	fat body	during induction (day 9)	DaGS>UAS-ATF4	5.34557	0.631804	0.82341	0.442902	0.998962	FALSE
FBgn0051195	CG31195	fat body	during induction (day 9)	DaGS>UAS-ATF4	3891.37	0.156917	0.374693	0.67537	0.998962	FALSE
FBgn0051198	CG31198	fat body	during induction (day 9)	DaGS>UAS-ATF4	3069.31	-0.11859	1.03113	0.908438	0.998962	FALSE
FBgn0051199	CG31199	fat body	during induction (day 9)	DaGS>UAS-ATF4	906.661	-0.188565	0.733274	0.79706	0.998962	FALSE
FBgn0051200	CG31200	fat body	during induction (day 9)	DaGS>UAS-ATF4	1801.57	-0.272285	0.71094	0.701725	0.998962	FALSE
FBgn0051201	GluRIIE	fat body	during induction (day 9)	DaGS>UAS-ATF4	247.201	0.286787	0.65063	0.65937	0.998962	FALSE
FBgn0051202	alpha-Man-Ic	fat body	during induction (day 9)	DaGS>UAS-ATF4	107.125	0.798701	1.21729	0.511741	0.998962	FALSE
FBgn0051205	CG31205	fat body	during induction (day 9)	DaGS>UAS-ATF4	527.403	-0.650701	0.796657	0.414049	0.998962	FALSE
FBgn0051207	CG31207	fat body	during induction (day 9)	DaGS>UAS-ATF4	1081.03	-0.0723938	0.72447	0.920403	0.998962	FALSE
FBgn0051211	CG31211	fat body	during induction (day 9)	DaGS>UAS-ATF4	1624.65	-0.114536	0.194843	0.556643	0.998962	FALSE
FBgn0051216	Naam	fat body	during induction (day 9)	DaGS>UAS-ATF4	333.353	0.276392	0.19073	0.147302	0.998962	FALSE
FBgn0051217	modSP	fat body	during induction (day 9)	DaGS>UAS-ATF4	4218.02	-0.243386	0.643648	0.70533	0.998962	FALSE
FBgn0051221	CG31221	fat body	during induction (day 9)	DaGS>UAS-ATF4	213.842	-0.171999	0.769303	0.823086	0.998962	FALSE
FBgn0051223	CG31223	fat body	during induction (day 9)	DaGS>UAS-ATF4	472.785	0.0451045	0.255018	0.859612	0.998962	FALSE
FBgn0051224	CG31224	fat body	during induction (day 9)	DaGS>UAS-ATF4	5652.26	0.0116177	0.423195	0.978099	0.998962	FALSE
FBgn0051229	CG31229	fat body	during induction (day 9)	DaGS>UAS-ATF4	587.522	-0.00356516	0.115327	0.975339	0.998962	FALSE
FBgn0051233	CG31233	fat body	during induction (day 9)	DaGS>UAS-ATF4	901.675	1.28602	1.52487	0.399025	0.998962	FALSE
FBgn0051248	CG31248	fat body	during induction (day 9)	DaGS>UAS-ATF4	292.121	0.0593181	0.664321	0.92885	0.998962	FALSE
FBgn0051249	CG31249	fat body	during induction (day 9)	DaGS>UAS-ATF4	920.562	0.0811513	0.443155	0.854703	0.998962	FALSE
FBgn0051251	CG31251	fat body	during induction (day 9)	DaGS>UAS-ATF4	300.397	0.332266	0.599657	0.579515	0.998962	FALSE
FBgn0051259	CG31259	fat body	during induction (day 9)	DaGS>UAS-ATF4	34.373	1.94629	1.35652	0.151356	0.998962	FALSE
FBgn0051262	CG31262	fat body	during induction (day 9)	DaGS>UAS-ATF4	978.867	0.748192	1.04547	0.474209	0.998962	FALSE
FBgn0051265	CG31265	fat body	during induction (day 9)	DaGS>UAS-ATF4	20.5096	-2.6067	2.50786	0.298614	0.998962	FALSE
FBgn0051266	CG31266	fat body	during induction (day 9)	DaGS>UAS-ATF4	32.4577	-0.431826	2.22869	0.846365	0.998962	FALSE
FBgn0051267	CG31267	fat body	during induction (day 9)	DaGS>UAS-ATF4	45.5208	0.371296	1.81227	0.837667	0.998962	FALSE
FBgn0051269	CG31269	fat body	during induction (day 9)	DaGS>UAS-ATF4	8.87154	0.868064	2.26892	0.702025	0.998962	FALSE
FBgn0051272	CG31272	fat body	during induction (day 9)	DaGS>UAS-ATF4	1188.92	0.511434	0.729993	0.483552	0.998962	FALSE
FBgn0051278	CG31278	fat body	during induction (day 9)	DaGS>UAS-ATF4	182.493	0.0395819	0.23944	0.8687	0.998962	FALSE
FBgn0051279	CG31279	fat body	during induction (day 9)	DaGS>UAS-ATF4	16.445	1.47308	0.897269	0.100644	0.998962	FALSE
FBgn0051287	CG31287	fat body	during induction (day 9)	DaGS>UAS-ATF4	41.6324	0.764497	0.63248	0.226767	0.998962	FALSE
FBgn0051288	CG31288	fat body	during induction (day 9)	DaGS>UAS-ATF4	232.5	0.104212	0.536618	0.846018	0.998962	FALSE
FBgn0051300	CG31300	fat body	during induction (day 9)	DaGS>UAS-ATF4	612.478	0.319661	0.854498	0.708336	0.998962	FALSE
FBgn0051301	CG31301	fat body	during induction (day 9)	DaGS>UAS-ATF4	2344.62	0.131418	0.289372	0.649722	0.998962	FALSE
FBgn0051313	CG31313	fat body	during induction (day 9)	DaGS>UAS-ATF4	6294.35	-0.305589	0.68643	0.656185	0.998962	FALSE
FBgn0051321	CG31321	fat body	during induction (day 9)	DaGS>UAS-ATF4	853.675	-0.367606	0.728474	0.613823	0.998962	FALSE
FBgn0051324	Cipc	fat body	during induction (day 9)	DaGS>UAS-ATF4	906.153	0.385197	0.465685	0.408145	0.998962	FALSE
FBgn0051326	CG31326	fat body	during induction (day 9)	DaGS>UAS-ATF4	2874.01	-0.411528	0.707598	0.560847	0.998962	FALSE
FBgn0051342	CG31342	fat body	during induction (day 9)	DaGS>UAS-ATF4	4698.23	0.454562	0.61048	0.456515	0.998962	FALSE
FBgn0051343	CG31343	fat body	during induction (day 9)	DaGS>UAS-ATF4	922.769	0.0300762	1.69213	0.985819	0.998962	FALSE
FBgn0051344	CG31344	fat body	during induction (day 9)	DaGS>UAS-ATF4	517.791	0.152958	0.406445	0.706672	0.998962	FALSE
FBgn0051352	Unc-115a	fat body	during induction (day 9)	DaGS>UAS-ATF4	1059.49	-0.0597692	0.612651	0.922283	0.998962	FALSE
FBgn0051354	Hsp70Bbb	fat body	during induction (day 9)	DaGS>UAS-ATF4	5.75978	2.13199	1.78511	0.232354	0.998962	FALSE
FBgn0051357	Kaz	fat body	during induction (day 9)	DaGS>UAS-ATF4	1487.75	0.0134857	0.10719	0.899881	0.998962	FALSE
FBgn0051360	CG31360	fat body	during induction (day 9)	DaGS>UAS-ATF4	397.294	0.0620304	0.235501	0.792244	0.998962	FALSE
FBgn0051363	Jupiter	fat body	during induction (day 9)	DaGS>UAS-ATF4	9365.73	0.384135	0.504544	0.446448	0.998962	FALSE
FBgn0051365	CG31365	fat body	during induction (day 9)	DaGS>UAS-ATF4	1730.15	0.240558	0.507819	0.635708	0.998962	FALSE
FBgn0051368	salsa	fat body	during induction (day 9)	DaGS>UAS-ATF4	1783.16	0.274523	0.352338	0.435892	0.998962	FALSE
FBgn0051370	CG31370	fat body	during induction (day 9)	DaGS>UAS-ATF4	470.515	0.314712	0.484638	0.516096	0.998962	FALSE
FBgn0051373	CG31373	fat body	during induction (day 9)	DaGS>UAS-ATF4	1727.49	0.311164	0.433616	0.473003	0.998962	FALSE
FBgn0051374	sals	fat body	during induction (day 9)	DaGS>UAS-ATF4	1108.92	-0.115107	0.681103	0.865796	0.998962	FALSE
FBgn0051380	CG31380	fat body	during induction (day 9)	DaGS>UAS-ATF4	78.7543	0.716738	0.71076	0.313257	0.998962	FALSE
FBgn0051388	CG31388	fat body	during induction (day 9)	DaGS>UAS-ATF4	222.013	0.285327	0.371222	0.442123	0.998962	FALSE
FBgn0051390	MED7	fat body	during induction (day 9)	DaGS>UAS-ATF4	669.133	0.0535482	0.167101	0.748625	0.998962	FALSE
FBgn0051391	CG31391	fat body	during induction (day 9)	DaGS>UAS-ATF4	10.386	-0.0599634	0.44897	0.893752	0.998962	FALSE
FBgn0051410	Npc2e	fat body	during induction (day 9)	DaGS>UAS-ATF4	163.477	-0.234514	1.71421	0.891184	0.998962	FALSE
FBgn0051414	Gba1b	fat body	during induction (day 9)	DaGS>UAS-ATF4	2544.48	-0.160368	0.622243	0.796619	0.998962	FALSE
FBgn0051427	CR31427	fat body	during induction (day 9)	DaGS>UAS-ATF4	10.6657	-0.0915833	0.88148	0.917251	0.998962	FALSE
FBgn0051431	CG31431	fat body	during induction (day 9)	DaGS>UAS-ATF4	109.791	0.164745	0.506807	0.745133	0.998962	FALSE
FBgn0051436	CG31436	fat body	during induction (day 9)	DaGS>UAS-ATF4	135.772	0.690327	0.652139	0.289801	0.998962	FALSE
FBgn0051439	Muc96D	fat body	during induction (day 9)	DaGS>UAS-ATF4	10.0925	-0.189578	0.505434	0.707601	0.998962	FALSE
FBgn0051441	CG31441	fat body	during induction (day 9)	DaGS>UAS-ATF4	272.629	0.143731	0.305159	0.637639	0.998962	FALSE
FBgn0051445	CG31445	fat body	during induction (day 9)	DaGS>UAS-ATF4	369.149	-0.135082	0.705113	0.848075	0.998962	FALSE
FBgn0051446	CG31446	fat body	during induction (day 9)	DaGS>UAS-ATF4	11.239	-0.653089	2.41253	0.786617	0.998962	FALSE
FBgn0051450	mRpS18A	fat body	during induction (day 9)	DaGS>UAS-ATF4	927.072	0.282129	0.3659	0.440674	0.998962	FALSE
FBgn0051451	lncRNA:mimi	fat body	during induction (day 9)	DaGS>UAS-ATF4	198.066	0.132101	0.697866	0.849863	0.998962	FALSE
FBgn0051453	pch2	fat body	during induction (day 9)	DaGS>UAS-ATF4	1238.73	0.290109	0.566226	0.608402	0.998962	FALSE
FBgn0051454	CG31454	fat body	during induction (day 9)	DaGS>UAS-ATF4	60.726	-0.127662	0.658755	0.846338	0.998962	FALSE
FBgn0051457	CG31457	fat body	during induction (day 9)	DaGS>UAS-ATF4	621.156	0.381486	0.620408	0.538624	0.998962	FALSE
FBgn0051460	CG31460	fat body	during induction (day 9)	DaGS>UAS-ATF4	190.303	-0.0135973	0.378596	0.97135	0.998962	FALSE
FBgn0051463	CG31463	fat body	during induction (day 9)	DaGS>UAS-ATF4	21.2551	-0.927443	1.68413	0.581843	0.998962	FALSE
FBgn0051464	CG31464	fat body	during induction (day 9)	DaGS>UAS-ATF4	15.7807	0.186048	0.612132	0.761178	0.998962	FALSE
FBgn0051465	CG31465	fat body	during induction (day 9)	DaGS>UAS-ATF4	5.11323	-0.0581537	0.751296	0.938302	0.998962	FALSE
FBgn0051467	CG31467	fat body	during induction (day 9)	DaGS>UAS-ATF4	78.5617	0.202097	0.221499	0.361554	0.998962	FALSE
FBgn0051469	Argp	fat body	during induction (day 9)	DaGS>UAS-ATF4	8.25696	-0.244276	0.517607	0.636975	0.998962	FALSE
FBgn0051472	sgll	fat body	during induction (day 9)	DaGS>UAS-ATF4	1781.92	0.0565197	0.0851437	0.506808	0.998962	FALSE
FBgn0051473	CG31473	fat body	during induction (day 9)	DaGS>UAS-ATF4	19.4009	0.222846	0.350979	0.525477	0.998962	FALSE
FBgn0051475	myd	fat body	during induction (day 9)	DaGS>UAS-ATF4	31.1182	-0.383558	0.592003	0.51705	0.998962	FALSE
FBgn0051495	CG31495	fat body	during induction (day 9)	DaGS>UAS-ATF4	436.708	0.0597359	0.348909	0.86406	0.998962	FALSE
FBgn0051510	CG31510	fat body	during induction (day 9)	DaGS>UAS-ATF4	2171.27	0.168427	0.410292	0.681436	0.998962	FALSE
FBgn0051514	asRNA:CR31514	fat body	during induction (day 9)	DaGS>UAS-ATF4	28.5762	0.0471966	0.987125	0.961866	0.998962	FALSE
FBgn0051516	CG31516	fat body	during induction (day 9)	DaGS>UAS-ATF4	8.75408	0.182201	1.16311	0.87552	0.998962	FALSE
FBgn0051522	CG31522	fat body	during induction (day 9)	DaGS>UAS-ATF4	4034.14	-0.0955467	0.560398	0.864619	0.998962	FALSE
FBgn0051523	CG31523	fat body	during induction (day 9)	DaGS>UAS-ATF4	90518.8	-0.0309623	0.621992	0.960298	0.998962	FALSE
FBgn0051538	CG31538	fat body	during induction (day 9)	DaGS>UAS-ATF4	102.642	-0.209477	0.489012	0.668383	0.998962	FALSE
FBgn0051547	NKCC	fat body	during induction (day 9)	DaGS>UAS-ATF4	373.515	-0.128336	0.67235	0.848622	0.998962	FALSE
FBgn0051548	CG31548	fat body	during induction (day 9)	DaGS>UAS-ATF4	2308.66	-0.0665081	0.281477	0.813214	0.998962	FALSE
FBgn0051549	CG31549	fat body	during induction (day 9)	DaGS>UAS-ATF4	1449.14	0.166357	0.189774	0.3807	0.998962	FALSE
FBgn0051550	CG31550	fat body	during induction (day 9)	DaGS>UAS-ATF4	1826.73	0.123293	0.128858	0.338662	0.998962	FALSE
FBgn0051551	CG31551	fat body	during induction (day 9)	DaGS>UAS-ATF4	6.49376	0.758743	0.62818	0.227108	0.998962	FALSE
FBgn0051606	CG31606	fat body	during induction (day 9)	DaGS>UAS-ATF4	25.5194	-0.609305	0.750489	0.416862	0.998962	FALSE
FBgn0051612	CG31612	fat body	during induction (day 9)	DaGS>UAS-ATF4	287.795	0.155465	0.476831	0.744396	0.998962	FALSE
FBgn0051619	nolo	fat body	during induction (day 9)	DaGS>UAS-ATF4	52.7428	-0.642513	0.852858	0.451231	0.998962	FALSE
FBgn0051627	CG31627	fat body	during induction (day 9)	DaGS>UAS-ATF4	6.72362	0.635242	0.837408	0.448104	0.998962	FALSE
FBgn0051632	sens-2	fat body	during induction (day 9)	DaGS>UAS-ATF4	24.6064	-0.740482	0.821406	0.367333	0.998962	FALSE
FBgn0051633	CG31633	fat body	during induction (day 9)	DaGS>UAS-ATF4	513.627	0.0283332	0.136221	0.835234	0.998962	FALSE
FBgn0051634	Oatp26F	fat body	during induction (day 9)	DaGS>UAS-ATF4	3.06215	1.49478	1.47181	0.309815	0.998962	FALSE
FBgn0051635	CG31635	fat body	during induction (day 9)	DaGS>UAS-ATF4	8091.02	-0.104263	0.0960232	0.277561	0.998962	FALSE
FBgn0051636	CG31636	fat body	during induction (day 9)	DaGS>UAS-ATF4	14.3915	-0.80933	1.69693	0.633407	0.998962	FALSE
FBgn0051637	CG31637	fat body	during induction (day 9)	DaGS>UAS-ATF4	1361.63	-0.0406951	0.116278	0.726352	0.998962	FALSE
FBgn0051638	CG31638	fat body	during induction (day 9)	DaGS>UAS-ATF4	858.636	0.263832	0.381566	0.489287	0.998962	FALSE
FBgn0051642	CG31642	fat body	during induction (day 9)	DaGS>UAS-ATF4	20.8409	0.956193	0.852762	0.262165	0.998962	FALSE
FBgn0051643	CG31643	fat body	during induction (day 9)	DaGS>UAS-ATF4	840.465	0.141314	0.230756	0.540278	0.998962	FALSE
FBgn0051648	Cox11	fat body	during induction (day 9)	DaGS>UAS-ATF4	537.779	0.145656	0.257105	0.571037	0.998962	FALSE
FBgn0051658	Nnf1b	fat body	during induction (day 9)	DaGS>UAS-ATF4	295.521	0.443931	0.784989	0.571716	0.998962	FALSE
FBgn0051659	CG31659	fat body	during induction (day 9)	DaGS>UAS-ATF4	8.28322	0.912421	1.21272	0.451827	0.998962	FALSE
FBgn0051660	smog	fat body	during induction (day 9)	DaGS>UAS-ATF4	25.0532	-0.370849	0.730814	0.611841	0.998962	FALSE
FBgn0051661	CG31661	fat body	during induction (day 9)	DaGS>UAS-ATF4	327.161	-1.64899	1.97235	0.403125	0.998962	FALSE
FBgn0051663	CG31663	fat body	during induction (day 9)	DaGS>UAS-ATF4	842.3	0.300277	0.704391	0.669894	0.998962	FALSE
FBgn0051664	CG31664	fat body	during induction (day 9)	DaGS>UAS-ATF4	114.912	1.36312	0.706854	0.053801	0.998962	FALSE
FBgn0051665	wry	fat body	during induction (day 9)	DaGS>UAS-ATF4	9.03769	1.02398	1.27702	0.422636	0.998962	FALSE
FBgn0051673	CG31673	fat body	during induction (day 9)	DaGS>UAS-ATF4	2488.17	0.183961	0.175936	0.295739	0.998962	FALSE
FBgn0051674	CG31674	fat body	during induction (day 9)	DaGS>UAS-ATF4	511.687	0.177707	0.245858	0.469801	0.998962	FALSE
FBgn0051675	CG31675	fat body	during induction (day 9)	DaGS>UAS-ATF4	132.528	-0.0759233	0.703971	0.914115	0.998962	FALSE
FBgn0051676	CG31676	fat body	during induction (day 9)	DaGS>UAS-ATF4	224.405	0.0158316	0.687072	0.981617	0.998962	FALSE
FBgn0051678	CG31678	fat body	during induction (day 9)	DaGS>UAS-ATF4	1719.45	0.119196	0.279403	0.669663	0.998962	FALSE
FBgn0051681	CG31681	fat body	during induction (day 9)	DaGS>UAS-ATF4	1168.2	-1.97721	1.86134	0.288121	0.998962	FALSE
FBgn0051683	CG31683	fat body	during induction (day 9)	DaGS>UAS-ATF4	354.538	-0.134615	0.271147	0.619567	0.998962	FALSE
FBgn0051687	CG31687	fat body	during induction (day 9)	DaGS>UAS-ATF4	250.946	0.0221052	0.182028	0.903344	0.998962	FALSE
FBgn0051690	Tmtc1	fat body	during induction (day 9)	DaGS>UAS-ATF4	10.4185	0.678839	0.44787	0.129593	0.998962	FALSE
FBgn0051694	Ifrd1	fat body	during induction (day 9)	DaGS>UAS-ATF4	7495.29	0.0298524	0.0904526	0.741374	0.998962	FALSE
FBgn0051697	CG31697	fat body	during induction (day 9)	DaGS>UAS-ATF4	7.96444	0.866876	0.727453	0.233395	0.998962	FALSE
FBgn0051704	CG31704	fat body	during induction (day 9)	DaGS>UAS-ATF4	261.851	-1.32332	0.79151	0.0945463	0.998962	FALSE
FBgn0051706	CG31706	fat body	during induction (day 9)	DaGS>UAS-ATF4	23.3439	-0.0615292	0.950636	0.948394	0.998962	FALSE
FBgn0051710	CG31710	fat body	during induction (day 9)	DaGS>UAS-ATF4	199.448	-0.0560731	0.35742	0.875337	0.998962	FALSE
FBgn0051712	Arglu1	fat body	during induction (day 9)	DaGS>UAS-ATF4	1794.79	-0.0542507	0.116194	0.640572	0.998962	FALSE
FBgn0051715	CG31715	fat body	during induction (day 9)	DaGS>UAS-ATF4	1146.83	0.165814	0.162855	0.308595	0.998962	FALSE
FBgn0051716	Cnot4	fat body	during induction (day 9)	DaGS>UAS-ATF4	9002.06	-0.0381777	0.249374	0.878324	0.998962	FALSE
FBgn0051717	CG31717	fat body	during induction (day 9)	DaGS>UAS-ATF4	942.145	-0.040501	0.285244	0.88709	0.998962	FALSE
FBgn0051719	RluA-1	fat body	during induction (day 9)	DaGS>UAS-ATF4	619.999	0.181828	0.750455	0.808555	0.998962	FALSE
FBgn0051720	mthl15	fat body	during induction (day 9)	DaGS>UAS-ATF4	41.696	0.214066	0.6415	0.73861	0.998962	FALSE
FBgn0051721	Trim9	fat body	during induction (day 9)	DaGS>UAS-ATF4	68.1122	0.176181	0.710596	0.804186	0.998962	FALSE
FBgn0051729	CG31729	fat body	during induction (day 9)	DaGS>UAS-ATF4	8572.23	-0.202268	0.203352	0.319898	0.998962	FALSE
FBgn0051739	AspRS-m	fat body	during induction (day 9)	DaGS>UAS-ATF4	4819.36	0.198297	0.358888	0.580583	0.998962	FALSE
FBgn0051755	SoYb	fat body	during induction (day 9)	DaGS>UAS-ATF4	2046.73	0.53245	0.77983	0.494747	0.998962	FALSE
FBgn0051759	CG31759	fat body	during induction (day 9)	DaGS>UAS-ATF4	1100.91	0.101448	0.388059	0.793765	0.998962	FALSE
FBgn0051760	CG31760	fat body	during induction (day 9)	DaGS>UAS-ATF4	10.7152	0.310546	0.569823	0.585763	0.998962	FALSE
FBgn0051769	CG31769	fat body	during induction (day 9)	DaGS>UAS-ATF4	5439.73	-0.126015	0.652361	0.846828	0.998962	FALSE
FBgn0051774	fred	fat body	during induction (day 9)	DaGS>UAS-ATF4	4.44569	0.469758	0.751734	0.532037	0.998962	FALSE
FBgn0051777	CG31777	fat body	during induction (day 9)	DaGS>UAS-ATF4	1312	-0.368852	0.624986	0.555072	0.998962	FALSE
FBgn0051778	CG31778	fat body	during induction (day 9)	DaGS>UAS-ATF4	2702.84	-0.542643	0.600669	0.366314	0.998962	FALSE
FBgn0051779	Acp24A4	fat body	during induction (day 9)	DaGS>UAS-ATF4	11.1803	0.40032	0.775692	0.605798	0.998962	FALSE
FBgn0051781	lncRNA:CR31781	fat body	during induction (day 9)	DaGS>UAS-ATF4	3811.59	0.135133	0.703995	0.84778	0.998962	FALSE
FBgn0051792	CG31792	fat body	during induction (day 9)	DaGS>UAS-ATF4	31.6195	0.0275236	0.828342	0.973493	0.998962	FALSE
FBgn0051793	CG31793	fat body	during induction (day 9)	DaGS>UAS-ATF4	2873.17	0.159792	0.315156	0.612137	0.998962	FALSE
FBgn0051800	CG31800	fat body	during induction (day 9)	DaGS>UAS-ATF4	670.301	-0.0725277	0.174424	0.677548	0.998962	FALSE
FBgn0051807	CG31807	fat body	during induction (day 9)	DaGS>UAS-ATF4	32.2575	0.609414	1.08761	0.575259	0.998962	FALSE
FBgn0051809	CG31809	fat body	during induction (day 9)	DaGS>UAS-ATF4	40.9205	-0.580757	0.706615	0.411142	0.998962	FALSE
FBgn0051810	CG31810	fat body	during induction (day 9)	DaGS>UAS-ATF4	177.234	-0.183536	0.944048	0.845852	0.998962	FALSE
FBgn0051812	Tsen2	fat body	during induction (day 9)	DaGS>UAS-ATF4	102.138	-0.165733	0.278344	0.55156	0.998962	FALSE
FBgn0051814	DIP-kappa	fat body	during induction (day 9)	DaGS>UAS-ATF4	3.76057	-0.291611	1.10002	0.790936	0.998962	FALSE
FBgn0051815	CG31815	fat body	during induction (day 9)	DaGS>UAS-ATF4	11.3473	-0.583202	0.753722	0.439071	0.998962	FALSE
FBgn0051821	CG31821	fat body	during induction (day 9)	DaGS>UAS-ATF4	100.919	0.170578	0.884108	0.847008	0.998962	FALSE
FBgn0051823	CG31823	fat body	during induction (day 9)	DaGS>UAS-ATF4	43.0625	0.0465786	0.758133	0.95101	0.998962	FALSE
FBgn0051826	CG31826	fat body	during induction (day 9)	DaGS>UAS-ATF4	268.322	-0.372718	0.618955	0.547059	0.998962	FALSE
FBgn0051832	CG31832	fat body	during induction (day 9)	DaGS>UAS-ATF4	144.817	-0.204601	0.768143	0.789963	0.998962	FALSE
FBgn0051849	Mgat3	fat body	during induction (day 9)	DaGS>UAS-ATF4	370.37	0.381852	0.584766	0.513756	0.998962	FALSE
FBgn0051852	Tap42	fat body	during induction (day 9)	DaGS>UAS-ATF4	1082.93	0.183494	0.339782	0.589173	0.998962	FALSE
FBgn0051855	CG31855	fat body	during induction (day 9)	DaGS>UAS-ATF4	753.332	0.220925	0.387882	0.568971	0.998962	FALSE
FBgn0051864	Qtzl	fat body	during induction (day 9)	DaGS>UAS-ATF4	210.363	0.332727	0.459816	0.469305	0.998962	FALSE
FBgn0051865	Ada1-1	fat body	during induction (day 9)	DaGS>UAS-ATF4	6.0197	1.81332	0.899772	0.0438723	0.998962	FALSE
FBgn0051866	Ada1-2	fat body	during induction (day 9)	DaGS>UAS-ATF4	195.451	-0.0718107	0.294215	0.807172	0.998962	FALSE
FBgn0051875	CG31875	fat body	during induction (day 9)	DaGS>UAS-ATF4	537.48	0.879905	0.740129	0.234498	0.998962	FALSE
FBgn0051897	CG31897	fat body	during induction (day 9)	DaGS>UAS-ATF4	83.7465	0.486146	0.484517	0.315686	0.998962	FALSE
FBgn0051898	CG31898	fat body	during induction (day 9)	DaGS>UAS-ATF4	496.424	0.983346	0.804188	0.221412	0.998962	FALSE
FBgn0051901	Mur29B	fat body	during induction (day 9)	DaGS>UAS-ATF4	129.098	-0.355571	1.24008	0.774317	0.998962	FALSE
FBgn0051908	CG31908	fat body	during induction (day 9)	DaGS>UAS-ATF4	2034.59	-0.0754743	0.173507	0.663568	0.998962	FALSE
FBgn0051909	CG31909	fat body	during induction (day 9)	DaGS>UAS-ATF4	93.0517	-0.926585	0.584495	0.112904	0.998962	FALSE
FBgn0051915	CG31915	fat body	during induction (day 9)	DaGS>UAS-ATF4	1395.52	0.14555	0.153849	0.344119	0.998962	FALSE
FBgn0051922	Snrnp20	fat body	during induction (day 9)	DaGS>UAS-ATF4	83.325	0.0675882	0.184234	0.713723	0.998962	FALSE
FBgn0051928	CG31928	fat body	during induction (day 9)	DaGS>UAS-ATF4	588.053	-3.31658	1.81206	0.0672089	0.998962	FALSE
FBgn0051935	Rab3GAP1	fat body	during induction (day 9)	DaGS>UAS-ATF4	1683.16	-0.040803	0.130369	0.754295	0.998962	FALSE
FBgn0051950	Sbat	fat body	during induction (day 9)	DaGS>UAS-ATF4	163.477	-0.263843	0.173771	0.128929	0.998962	FALSE
FBgn0051955	CG31955	fat body	during induction (day 9)	DaGS>UAS-ATF4	736.518	-0.462025	0.640285	0.470545	0.998962	FALSE
FBgn0051956	Pgant4	fat body	during induction (day 9)	DaGS>UAS-ATF4	254.718	1.58346	1.90398	0.4056	0.998962	FALSE
FBgn0051957	CG31957	fat body	during induction (day 9)	DaGS>UAS-ATF4	583.578	0.274189	0.434698	0.528198	0.998962	FALSE
FBgn0051961	Tbcc	fat body	during induction (day 9)	DaGS>UAS-ATF4	995.456	0.238419	0.3287	0.468244	0.998962	FALSE
FBgn0051973	Cda5	fat body	during induction (day 9)	DaGS>UAS-ATF4	514.597	-0.00426053	0.606804	0.994398	0.998962	FALSE
FBgn0051974	CG31974	fat body	during induction (day 9)	DaGS>UAS-ATF4	3069.57	0.0611235	0.642512	0.92421	0.998962	FALSE
FBgn0051989	Cap-D3	fat body	during induction (day 9)	DaGS>UAS-ATF4	639.091	0.283258	0.405095	0.484403	0.998962	FALSE
FBgn0051992	gw	fat body	during induction (day 9)	DaGS>UAS-ATF4	21341.8	-0.00757749	0.25803	0.976572	0.998962	FALSE
FBgn0051997	CG31997	fat body	during induction (day 9)	DaGS>UAS-ATF4	850.448	0.177386	0.691528	0.797555	0.998962	FALSE
FBgn0051998	CG31998	fat body	during induction (day 9)	DaGS>UAS-ATF4	5970.42	0.00582685	0.390361	0.988091	0.998962	FALSE
FBgn0051999	CG31999	fat body	during induction (day 9)	DaGS>UAS-ATF4	1310.14	0.10389	0.640965	0.87124	0.998962	FALSE
FBgn0052000	anne	fat body	during induction (day 9)	DaGS>UAS-ATF4	8080.03	-0.0407636	0.194251	0.833785	0.998962	FALSE
FBgn0052006	CG32006	fat body	during induction (day 9)	DaGS>UAS-ATF4	12.5808	0.19776	0.737506	0.788586	0.998962	FALSE
FBgn0052016	4E-T	fat body	during induction (day 9)	DaGS>UAS-ATF4	6104.89	-0.0724024	0.307769	0.814015	0.998962	FALSE
FBgn0052017	CG32017	fat body	during induction (day 9)	DaGS>UAS-ATF4	547.584	0.574923	0.286623	0.0448722	0.998962	FALSE
FBgn0052022	CG32022	fat body	during induction (day 9)	DaGS>UAS-ATF4	533.084	0.26303	0.279742	0.347085	0.998962	FALSE
FBgn0052023	CG32023	fat body	during induction (day 9)	DaGS>UAS-ATF4	452.217	1.47636	0.700305	0.0350161	0.998962	FALSE
FBgn0052024	CG32024	fat body	during induction (day 9)	DaGS>UAS-ATF4	160.724	0.824996	0.793012	0.298186	0.998962	FALSE
FBgn0052026	CG32026	fat body	during induction (day 9)	DaGS>UAS-ATF4	8.09835	-0.38699	0.582908	0.506757	0.998962	FALSE
FBgn0052027	lncRNA:CR32027	fat body	during induction (day 9)	DaGS>UAS-ATF4	491.797	0.587743	0.74012	0.427126	0.998962	FALSE
FBgn0052029	Cpr66D	fat body	during induction (day 9)	DaGS>UAS-ATF4	24.634	-0.76508	0.811306	0.345669	0.998962	FALSE
FBgn0052037	CG32037	fat body	during induction (day 9)	DaGS>UAS-ATF4	12.8851	0.0945152	0.758255	0.900802	0.998962	FALSE
FBgn0052039	Svip	fat body	during induction (day 9)	DaGS>UAS-ATF4	712.664	0.313696	0.315005	0.319324	0.998962	FALSE
FBgn0052040	CG32040	fat body	during induction (day 9)	DaGS>UAS-ATF4	42.5907	-0.00653897	0.752974	0.993071	0.998962	FALSE
FBgn0052053	CG32053	fat body	during induction (day 9)	DaGS>UAS-ATF4	16.8972	0.655175	1.72049	0.703347	0.998962	FALSE
FBgn0052054	CG32054	fat body	during induction (day 9)	DaGS>UAS-ATF4	67.9059	0.530004	1.4071	0.706423	0.998962	FALSE
FBgn0052055	CG32055	fat body	during induction (day 9)	DaGS>UAS-ATF4	16.7562	0.744833	0.818711	0.362948	0.998962	FALSE
FBgn0052056	scramb1	fat body	during induction (day 9)	DaGS>UAS-ATF4	2991.09	0.148975	0.0841056	0.076513	0.998962	FALSE
FBgn0052057	dpr10	fat body	during induction (day 9)	DaGS>UAS-ATF4	11.5966	-0.294607	0.90752	0.745462	0.998962	FALSE
FBgn0052062	Rbfox1	fat body	during induction (day 9)	DaGS>UAS-ATF4	4140.63	0.0198746	0.371823	0.957372	0.998962	FALSE
FBgn0052066	cyri	fat body	during induction (day 9)	DaGS>UAS-ATF4	2415.39	0.30511	0.263437	0.246788	0.998962	FALSE
FBgn0052068	Adi1	fat body	during induction (day 9)	DaGS>UAS-ATF4	5082.22	-0.221997	0.493956	0.653124	0.998962	FALSE
FBgn0052069	CG32069	fat body	during induction (day 9)	DaGS>UAS-ATF4	349.635	0.0160856	0.145706	0.912094	0.998962	FALSE
FBgn0052072	Elo68alpha	fat body	during induction (day 9)	DaGS>UAS-ATF4	12.1386	-1.28861	1.45324	0.375234	0.998962	FALSE
FBgn0052075	CG32075	fat body	during induction (day 9)	DaGS>UAS-ATF4	1152.79	0.197694	0.383675	0.606368	0.998962	FALSE
FBgn0052076	Alg10	fat body	during induction (day 9)	DaGS>UAS-ATF4	765.963	0.18653	0.191331	0.329607	0.998962	FALSE
FBgn0052079	CG32079	fat body	during induction (day 9)	DaGS>UAS-ATF4	20.8315	0.682349	0.810553	0.399882	0.998962	FALSE
FBgn0052082	IRSp53	fat body	during induction (day 9)	DaGS>UAS-ATF4	544.435	-0.111554	0.629389	0.859319	0.998962	FALSE
FBgn0052085	CG32085	fat body	during induction (day 9)	DaGS>UAS-ATF4	72.7815	0.200868	0.508823	0.693012	0.998962	FALSE
FBgn0052088	sunn	fat body	during induction (day 9)	DaGS>UAS-ATF4	20.2205	0.667592	0.611572	0.275009	0.998962	FALSE
FBgn0052091	CG32091	fat body	during induction (day 9)	DaGS>UAS-ATF4	1975.45	-0.60043	0.51637	0.244914	0.998962	FALSE
FBgn0052093	tRNA:Gln-TTG-1-1	fat body	during induction (day 9)	DaGS>UAS-ATF4	3.26674	2.1778	1.49655	0.145612	0.998962	FALSE
FBgn0052095	CG32095	fat body	during induction (day 9)	DaGS>UAS-ATF4	550.973	0.400409	0.564518	0.478142	0.998962	FALSE
FBgn0052099	CG32099	fat body	during induction (day 9)	DaGS>UAS-ATF4	242.742	-0.14083	0.179087	0.431648	0.998962	FALSE
FBgn0052100	CG32100	fat body	during induction (day 9)	DaGS>UAS-ATF4	772.141	0.29812	0.484962	0.538733	0.998962	FALSE
FBgn0052103	SCaMC	fat body	during induction (day 9)	DaGS>UAS-ATF4	13707.2	0.157435	0.392348	0.688227	0.998962	FALSE
FBgn0052104	CG32104	fat body	during induction (day 9)	DaGS>UAS-ATF4	831.824	0.399462	0.507297	0.431029	0.998962	FALSE
FBgn0052107	CG32107	fat body	during induction (day 9)	DaGS>UAS-ATF4	21.0516	0.00626373	1.00623	0.995033	0.998962	FALSE
FBgn0052109	CG32109	fat body	during induction (day 9)	DaGS>UAS-ATF4	596.92	0.121384	0.104842	0.246954	0.998962	FALSE
FBgn0052110	CG32110	fat body	during induction (day 9)	DaGS>UAS-ATF4	14.4096	0.368196	0.557369	0.508871	0.998962	FALSE
FBgn0052111	lncRNA:CR32111	fat body	during induction (day 9)	DaGS>UAS-ATF4	7.38866	0.405581	1.15194	0.724775	0.998962	FALSE
FBgn0052113	Vps13D	fat body	during induction (day 9)	DaGS>UAS-ATF4	1832.82	-0.0493197	0.108149	0.648365	0.998962	FALSE
FBgn0052115	CG32115	fat body	during induction (day 9)	DaGS>UAS-ATF4	188.802	0.278316	0.588183	0.636086	0.998962	FALSE
FBgn0052121	tono	fat body	during induction (day 9)	DaGS>UAS-ATF4	101.737	-0.487966	0.751166	0.515943	0.998962	FALSE
FBgn0052133	Ptip	fat body	during induction (day 9)	DaGS>UAS-ATF4	2465.34	0.229693	0.542554	0.672036	0.998962	FALSE
FBgn0052137	BicDR	fat body	during induction (day 9)	DaGS>UAS-ATF4	722.177	-0.370603	0.502192	0.460531	0.998962	FALSE
FBgn0052150	meru	fat body	during induction (day 9)	DaGS>UAS-ATF4	14.8797	0.0950617	0.811841	0.906786	0.998962	FALSE
FBgn0052163	CG32163	fat body	during induction (day 9)	DaGS>UAS-ATF4	547.561	-0.0602647	0.199658	0.762774	0.998962	FALSE
FBgn0052170	CG32170	fat body	during induction (day 9)	DaGS>UAS-ATF4	324.417	-0.330269	0.781179	0.672454	0.998962	FALSE
FBgn0052176	CG32176	fat body	during induction (day 9)	DaGS>UAS-ATF4	1620.11	0.29469	0.455762	0.517899	0.998962	FALSE
FBgn0052177	Ndfip	fat body	during induction (day 9)	DaGS>UAS-ATF4	2446.57	0.202165	0.137773	0.142272	0.998962	FALSE
FBgn0052179	Krn	fat body	during induction (day 9)	DaGS>UAS-ATF4	510.566	0.166473	0.2006	0.40661	0.998962	FALSE
FBgn0052183	Ccn	fat body	during induction (day 9)	DaGS>UAS-ATF4	29.002	-0.489862	0.895767	0.584473	0.998962	FALSE
FBgn0052190	NUCB1	fat body	during induction (day 9)	DaGS>UAS-ATF4	6956.6	-0.0851595	0.31153	0.784577	0.998962	FALSE
FBgn0052191	CG32191	fat body	during induction (day 9)	DaGS>UAS-ATF4	771.433	0.0492749	0.660028	0.940489	0.998962	FALSE
FBgn0052194	lncRNA:CR32194	fat body	during induction (day 9)	DaGS>UAS-ATF4	118.148	-0.138853	0.74936	0.852997	0.998962	FALSE
FBgn0052195	CG32195	fat body	during induction (day 9)	DaGS>UAS-ATF4	791.416	0.138786	0.42142	0.741906	0.998962	FALSE
FBgn0052196	CG32196	fat body	during induction (day 9)	DaGS>UAS-ATF4	286.626	-0.0546475	0.395998	0.890241	0.998962	FALSE
FBgn0052202	CG32202	fat body	during induction (day 9)	DaGS>UAS-ATF4	372.081	0.316327	0.367643	0.389559	0.998962	FALSE
FBgn0052204	CG32204	fat body	during induction (day 9)	DaGS>UAS-ATF4	19.2456	0.519758	0.747559	0.486884	0.998962	FALSE
FBgn0052205	hpRNA:LINR-1	fat body	during induction (day 9)	DaGS>UAS-ATF4	330.096	0.0354532	0.349411	0.919181	0.998962	FALSE
FBgn0052206	CG32206	fat body	during induction (day 9)	DaGS>UAS-ATF4	11.19	0.206759	0.736636	0.778956	0.998962	FALSE
FBgn0052207	hpRNA:LINR-3	fat body	during induction (day 9)	DaGS>UAS-ATF4	602.043	0.531228	0.339955	0.118136	0.998962	FALSE
FBgn0052218	lncRNA:CR32218	fat body	during induction (day 9)	DaGS>UAS-ATF4	527.73	-0.175099	0.29301	0.550115	0.998962	FALSE
FBgn0052221	CG32221	fat body	during induction (day 9)	DaGS>UAS-ATF4	530.299	-0.135588	0.212367	0.523173	0.998962	FALSE
FBgn0052225	CG32225	fat body	during induction (day 9)	DaGS>UAS-ATF4	14.9073	-0.243635	0.597306	0.683355	0.998962	FALSE
FBgn0052227	gogo	fat body	during induction (day 9)	DaGS>UAS-ATF4	24.62	0.775776	0.630998	0.218906	0.998962	FALSE
FBgn0052230	ND-MLRQ	fat body	during induction (day 9)	DaGS>UAS-ATF4	6817.1	-0.0833804	0.314721	0.79106	0.998962	FALSE
FBgn0052243	CG32243	fat body	during induction (day 9)	DaGS>UAS-ATF4	900.38	0.65542	0.326099	0.0444439	0.998962	FALSE
FBgn0052250	PMP34	fat body	during induction (day 9)	DaGS>UAS-ATF4	1530.95	-0.144464	0.130428	0.268029	0.998962	FALSE
FBgn0052251	Claspin	fat body	during induction (day 9)	DaGS>UAS-ATF4	4070.56	0.517813	0.967924	0.592669	0.998962	FALSE
FBgn0052259	CG32259	fat body	during induction (day 9)	DaGS>UAS-ATF4	34.782	1.11511	0.615509	0.0700352	0.998962	FALSE
FBgn0052260	CG32260	fat body	during induction (day 9)	DaGS>UAS-ATF4	4.23532	0.383668	1.09591	0.726269	0.998962	FALSE
FBgn0052262	CG32262	fat body	during induction (day 9)	DaGS>UAS-ATF4	378.468	-0.0243128	0.101897	0.811414	0.998962	FALSE
FBgn0052264	CG32264	fat body	during induction (day 9)	DaGS>UAS-ATF4	3891.44	0.00188351	0.0863991	0.982607	0.998962	FALSE
FBgn0052267	Tom5	fat body	during induction (day 9)	DaGS>UAS-ATF4	1206.03	0.142224	0.136073	0.295927	0.998962	FALSE
FBgn0052271	CG32271	fat body	during induction (day 9)	DaGS>UAS-ATF4	6.49781	-0.859995	1.04705	0.411447	0.998962	FALSE
FBgn0052277	CG32277	fat body	during induction (day 9)	DaGS>UAS-ATF4	70.4728	-1.55995	1.60674	0.331609	0.998962	FALSE
FBgn0052278	CG32278	fat body	during induction (day 9)	DaGS>UAS-ATF4	1238.85	0.137662	0.225371	0.541316	0.998962	FALSE
FBgn0052280	CG32280	fat body	during induction (day 9)	DaGS>UAS-ATF4	1691.56	0.182493	0.571127	0.749324	0.998962	FALSE
FBgn0052281	CG32281	fat body	during induction (day 9)	DaGS>UAS-ATF4	276.749	0.18706	0.266675	0.48302	0.998962	FALSE
FBgn0052282	Drsl4	fat body	during induction (day 9)	DaGS>UAS-ATF4	113.113	-0.503071	0.839527	0.549018	0.998962	FALSE
FBgn0052284	CG32284	fat body	during induction (day 9)	DaGS>UAS-ATF4	11.4219	0.678329	1.18943	0.568478	0.998962	FALSE
FBgn0052296	Mrtf	fat body	during induction (day 9)	DaGS>UAS-ATF4	2561.39	-0.130666	0.220117	0.552765	0.998962	FALSE
FBgn0052302	CG32302	fat body	during induction (day 9)	DaGS>UAS-ATF4	8.68482	-1.446	0.869386	0.0962635	0.998962	FALSE
FBgn0052311	zormin	fat body	during induction (day 9)	DaGS>UAS-ATF4	5333.69	0.0556872	0.640219	0.930686	0.998962	FALSE
FBgn0052313	CG32313	fat body	during induction (day 9)	DaGS>UAS-ATF4	11.2122	0.0291121	0.627776	0.963013	0.998962	FALSE
FBgn0052318	CG32318	fat body	during induction (day 9)	DaGS>UAS-ATF4	136.864	-0.0608087	1.09019	0.955518	0.998962	FALSE
FBgn0052333	CG32333	fat body	during induction (day 9)	DaGS>UAS-ATF4	53.7632	0.0257505	0.691765	0.970306	0.998962	FALSE
FBgn0052343	Atac3	fat body	during induction (day 9)	DaGS>UAS-ATF4	712.892	0.229129	0.438581	0.601369	0.998962	FALSE
FBgn0052344	CG32344	fat body	during induction (day 9)	DaGS>UAS-ATF4	2751.31	0.212366	0.299956	0.478952	0.998962	FALSE
FBgn0052350	Vps11	fat body	during induction (day 9)	DaGS>UAS-ATF4	3709.14	0.368222	0.565895	0.515247	0.998962	FALSE
FBgn0052354	CG32354	fat body	during induction (day 9)	DaGS>UAS-ATF4	66.1979	-0.0623629	0.475668	0.895692	0.998962	FALSE
FBgn0052364	tut	fat body	during induction (day 9)	DaGS>UAS-ATF4	59.1212	0.779633	0.77425	0.313958	0.998962	FALSE
FBgn0052365	CG32365	fat body	during induction (day 9)	DaGS>UAS-ATF4	1474.14	0.736429	0.864966	0.394549	0.998962	FALSE
FBgn0052368	lncRNA:CR32368	fat body	during induction (day 9)	DaGS>UAS-ATF4	297.446	-0.620469	0.62162	0.318207	0.998962	FALSE
FBgn0052369	CG32369	fat body	during induction (day 9)	DaGS>UAS-ATF4	2425.12	-0.446638	0.596318	0.453862	0.998962	FALSE
FBgn0052371	CG32371	fat body	during induction (day 9)	DaGS>UAS-ATF4	7.4708	0.180715	0.728396	0.804057	0.998962	FALSE
FBgn0052373	CG32373	fat body	during induction (day 9)	DaGS>UAS-ATF4	129.327	0.150223	0.481904	0.755247	0.998962	FALSE
FBgn0052379	CG32379	fat body	during induction (day 9)	DaGS>UAS-ATF4	20.1817	-2.5027	1.93923	0.196855	0.998962	FALSE
FBgn0052380	SMSr	fat body	during induction (day 9)	DaGS>UAS-ATF4	1851.95	0.306673	0.488783	0.530382	0.998962	FALSE
FBgn0052392	Rsph3	fat body	during induction (day 9)	DaGS>UAS-ATF4	12.8943	0.246294	0.840519	0.769502	0.998962	FALSE
FBgn0052407	CG32407	fat body	during induction (day 9)	DaGS>UAS-ATF4	230.482	-0.241848	0.705472	0.731736	0.998962	FALSE
FBgn0052409	CG32409	fat body	during induction (day 9)	DaGS>UAS-ATF4	1872.52	-0.0640104	0.352965	0.856093	0.998962	FALSE
FBgn0052412	QC	fat body	during induction (day 9)	DaGS>UAS-ATF4	1584.06	0.198754	0.469126	0.671807	0.998962	FALSE
FBgn0052418	vito	fat body	during induction (day 9)	DaGS>UAS-ATF4	627.22	-0.00549302	0.344755	0.987288	0.998962	FALSE
FBgn0052423	shep	fat body	during induction (day 9)	DaGS>UAS-ATF4	12917	0.00864928	0.137252	0.949752	0.998962	FALSE
FBgn0052428	CG32428	fat body	during induction (day 9)	DaGS>UAS-ATF4	3420.67	0.18825	0.154986	0.224509	0.998962	FALSE
FBgn0052432	CG32432	fat body	during induction (day 9)	DaGS>UAS-ATF4	6.96535	-0.144962	1.04141	0.889294	0.998962	FALSE
FBgn0052436	CG32436	fat body	during induction (day 9)	DaGS>UAS-ATF4	13.0379	-0.824611	0.641319	0.198511	0.998962	FALSE
FBgn0052438	SMC5	fat body	during induction (day 9)	DaGS>UAS-ATF4	2217.46	0.517822	0.710439	0.466078	0.998962	FALSE
FBgn0052441	EMC10	fat body	during induction (day 9)	DaGS>UAS-ATF4	1877.88	-0.0670561	0.185513	0.717753	0.998962	FALSE
FBgn0052442	Arv1	fat body	during induction (day 9)	DaGS>UAS-ATF4	581.787	0.184985	0.157838	0.241201	0.998962	FALSE
FBgn0052446	Atox1	fat body	during induction (day 9)	DaGS>UAS-ATF4	1979.4	-0.138738	0.0834251	0.0963062	0.998962	FALSE
FBgn0052448	CG32448	fat body	during induction (day 9)	DaGS>UAS-ATF4	283.693	0.0344551	0.350864	0.921773	0.998962	FALSE
FBgn0052451	SPoCk	fat body	during induction (day 9)	DaGS>UAS-ATF4	9263.07	-0.275571	0.178916	0.123505	0.998962	FALSE
FBgn0052452	CG32452	fat body	during induction (day 9)	DaGS>UAS-ATF4	1380.3	0.316588	0.659756	0.631329	0.998962	FALSE
FBgn0052457	CG32457	fat body	during induction (day 9)	DaGS>UAS-ATF4	3.2015	5.92557	4.21038	0.159318	0.998962	FALSE
FBgn0052473	CG32473	fat body	during induction (day 9)	DaGS>UAS-ATF4	7649.43	0.131961	0.279791	0.637184	0.998962	FALSE
FBgn0052475	mthl8	fat body	during induction (day 9)	DaGS>UAS-ATF4	567.206	-0.30831	0.58112	0.595735	0.998962	FALSE
FBgn0052476	mthl14	fat body	during induction (day 9)	DaGS>UAS-ATF4	312.731	0.294127	0.637906	0.64474	0.998962	FALSE
FBgn0052479	Usp10	fat body	during induction (day 9)	DaGS>UAS-ATF4	9399.91	-0.214073	0.261482	0.412964	0.998962	FALSE
FBgn0052483	CG32483	fat body	during induction (day 9)	DaGS>UAS-ATF4	155.344	-0.86751	1.22096	0.477386	0.998962	FALSE
FBgn0052484	Sk2	fat body	during induction (day 9)	DaGS>UAS-ATF4	1307.82	-0.122937	0.172736	0.476646	0.998962	FALSE
FBgn0052485	CG32485	fat body	during induction (day 9)	DaGS>UAS-ATF4	586.131	0.182495	0.127907	0.153645	0.998962	FALSE
FBgn0052499	Cda4	fat body	during induction (day 9)	DaGS>UAS-ATF4	12.5443	0.38714	0.83398	0.642499	0.998962	FALSE
FBgn0052506	tbc	fat body	during induction (day 9)	DaGS>UAS-ATF4	10.1979	0.204334	0.670652	0.76061	0.998962	FALSE
FBgn0052512	CG32512	fat body	during induction (day 9)	DaGS>UAS-ATF4	6773.45	-0.108457	0.342022	0.751165	0.998962	FALSE
FBgn0052521	Mnr	fat body	during induction (day 9)	DaGS>UAS-ATF4	8804.31	-0.316157	0.521158	0.544088	0.998962	FALSE
FBgn0052529	Hers	fat body	during induction (day 9)	DaGS>UAS-ATF4	3229.75	-0.113519	0.26905	0.673078	0.998962	FALSE
FBgn0052533	CG32533	fat body	during induction (day 9)	DaGS>UAS-ATF4	374.395	-0.0183414	0.134726	0.891712	0.998962	FALSE
FBgn0052536	CG32536	fat body	during induction (day 9)	DaGS>UAS-ATF4	216.551	-0.237153	0.205187	0.247767	0.998962	FALSE
FBgn0052537	CG32537	fat body	during induction (day 9)	DaGS>UAS-ATF4	401.639	0.321122	0.269853	0.23405	0.998962	FALSE
FBgn0052544	CG32544	fat body	during induction (day 9)	DaGS>UAS-ATF4	18.441	-0.507141	0.668917	0.44836	0.998962	FALSE
FBgn0052547	CG32547	fat body	during induction (day 9)	DaGS>UAS-ATF4	18.411	0.290661	0.667692	0.663329	0.998962	FALSE
FBgn0052549	Nt5b	fat body	during induction (day 9)	DaGS>UAS-ATF4	15722.7	-0.0180029	0.537591	0.973285	0.998962	FALSE
FBgn0052554	CG32554	fat body	during induction (day 9)	DaGS>UAS-ATF4	77.7487	-0.174508	0.276356	0.52774	0.998962	FALSE
FBgn0052557	Mco4	fat body	during induction (day 9)	DaGS>UAS-ATF4	78.2355	1.39417	2.25426	0.536273	0.998962	FALSE
FBgn0052564	CG32564	fat body	during induction (day 9)	DaGS>UAS-ATF4	5.04752	-1.39295	0.713618	0.0509434	0.998962	FALSE
FBgn0052572	CG32572	fat body	during induction (day 9)	DaGS>UAS-ATF4	6.77858	0.764101	0.825198	0.354467	0.998962	FALSE
FBgn0052576	CG32576	fat body	during induction (day 9)	DaGS>UAS-ATF4	725.944	0.0258994	0.232633	0.911353	0.998962	FALSE
FBgn0052579	Xkr	fat body	during induction (day 9)	DaGS>UAS-ATF4	1071.06	0.130816	0.281053	0.641609	0.998962	FALSE
FBgn0052581	sordd2	fat body	during induction (day 9)	DaGS>UAS-ATF4	1750.15	-0.0242043	0.227095	0.91512	0.998962	FALSE
FBgn0052582	lncRNA:CR32582	fat body	during induction (day 9)	DaGS>UAS-ATF4	20.2027	0.238353	0.463288	0.606916	0.998962	FALSE
FBgn0052590	CG32590	fat body	during induction (day 9)	DaGS>UAS-ATF4	224.539	0.267963	0.454441	0.555423	0.998962	FALSE
FBgn0052594	be	fat body	during induction (day 9)	DaGS>UAS-ATF4	1651.32	0.0506433	0.130131	0.697148	0.998962	FALSE
FBgn0052600	dpr8	fat body	during induction (day 9)	DaGS>UAS-ATF4	42.1554	0.0661487	0.410753	0.87206	0.998962	FALSE
FBgn0052602	Muc12Ea	fat body	during induction (day 9)	DaGS>UAS-ATF4	1149.6	-1.11528	2.01549	0.580021	0.998962	FALSE
FBgn0052603	CG32603	fat body	during induction (day 9)	DaGS>UAS-ATF4	6.14332	-0.276273	0.949157	0.770996	0.998962	FALSE
FBgn0052625	CG32625	fat body	during induction (day 9)	DaGS>UAS-ATF4	359.316	0.804523	1.01291	0.427037	0.998962	FALSE
FBgn0052626	AMPdeam	fat body	during induction (day 9)	DaGS>UAS-ATF4	7774.38	0.104297	0.337516	0.75731	0.998962	FALSE
FBgn0052633	CG32633	fat body	during induction (day 9)	DaGS>UAS-ATF4	64.0946	-0.159745	1.46861	0.913383	0.998962	FALSE
FBgn0052636	lncRNA:CR32636	fat body	during induction (day 9)	DaGS>UAS-ATF4	22.0509	0.151776	0.680033	0.823388	0.998962	FALSE
FBgn0052638	CG32638	fat body	during induction (day 9)	DaGS>UAS-ATF4	1681.79	-0.0401962	0.29206	0.890533	0.998962	FALSE
FBgn0052639	CG32639	fat body	during induction (day 9)	DaGS>UAS-ATF4	23.824	0.527944	0.613855	0.389763	0.998962	FALSE
FBgn0052641	CG32641	fat body	during induction (day 9)	DaGS>UAS-ATF4	538.656	0.174736	0.204211	0.392182	0.998962	FALSE
FBgn0052642	CG32642	fat body	during induction (day 9)	DaGS>UAS-ATF4	854.74	-3.77131	2.33909	0.106897	0.998962	FALSE
FBgn0052647	CG32647	fat body	during induction (day 9)	DaGS>UAS-ATF4	4575.01	-1.13724	0.639606	0.0753983	0.998962	FALSE
FBgn0052649	Coq8	fat body	during induction (day 9)	DaGS>UAS-ATF4	1157.1	0.0135772	0.112201	0.903685	0.998962	FALSE
FBgn0052654	Sec16	fat body	during induction (day 9)	DaGS>UAS-ATF4	6919.55	-0.0888817	0.272742	0.744513	0.998962	FALSE
FBgn0052656	Muc11A	fat body	during induction (day 9)	DaGS>UAS-ATF4	6863.04	0.630249	0.949801	0.506972	0.998962	FALSE
FBgn0052666	Drak	fat body	during induction (day 9)	DaGS>UAS-ATF4	8009.69	-0.357543	0.219545	0.103406	0.998962	FALSE
FBgn0052667	ssp7	fat body	during induction (day 9)	DaGS>UAS-ATF4	4210.92	0.242563	0.620496	0.695858	0.998962	FALSE
FBgn0052669	CG32669	fat body	during induction (day 9)	DaGS>UAS-ATF4	279.828	0.519489	0.759344	0.493894	0.998962	FALSE
FBgn0052672	Atg8a	fat body	during induction (day 9)	DaGS>UAS-ATF4	20249.7	-0.0682072	0.463227	0.88294	0.998962	FALSE
FBgn0052675	Tango5	fat body	during induction (day 9)	DaGS>UAS-ATF4	4075.91	-0.156701	0.213085	0.462101	0.998962	FALSE
FBgn0052676	stx	fat body	during induction (day 9)	DaGS>UAS-ATF4	5344.56	0.130774	0.374895	0.727219	0.998962	FALSE
FBgn0052677	X11Lbeta	fat body	during induction (day 9)	DaGS>UAS-ATF4	36.1848	0.489278	0.282395	0.0831672	0.998962	FALSE
FBgn0052685	ZAP3	fat body	during induction (day 9)	DaGS>UAS-ATF4	4687.18	-0.0624861	0.225732	0.781922	0.998962	FALSE
FBgn0052686	CG32686	fat body	during induction (day 9)	DaGS>UAS-ATF4	7.23245	0.35774	0.692773	0.605584	0.998962	FALSE
FBgn0052687	CG32687	fat body	during induction (day 9)	DaGS>UAS-ATF4	9080.85	0.173334	0.576549	0.763689	0.998962	FALSE
FBgn0052694	CG32694	fat body	during induction (day 9)	DaGS>UAS-ATF4	1445.43	-0.373443	0.752773	0.619832	0.998962	FALSE
FBgn0052695	CG32695	fat body	during induction (day 9)	DaGS>UAS-ATF4	2462.57	0.276044	0.663677	0.677461	0.998962	FALSE
FBgn0052698	CARPB	fat body	during induction (day 9)	DaGS>UAS-ATF4	1366.91	-0.331085	0.498105	0.506249	0.998962	FALSE
FBgn0052699	LPCAT	fat body	during induction (day 9)	DaGS>UAS-ATF4	3252.77	0.26347	0.371375	0.47805	0.998962	FALSE
FBgn0052702	Cubn	fat body	during induction (day 9)	DaGS>UAS-ATF4	7418.17	0.25013	0.712252	0.725452	0.998962	FALSE
FBgn0052706	CG32706	fat body	during induction (day 9)	DaGS>UAS-ATF4	30.9603	-0.018912	0.580629	0.974016	0.998962	FALSE
FBgn0052707	APC4	fat body	during induction (day 9)	DaGS>UAS-ATF4	890.318	0.419991	0.534613	0.432102	0.998962	FALSE
FBgn0052708	CG32708	fat body	during induction (day 9)	DaGS>UAS-ATF4	439.516	-0.249108	0.233616	0.286282	0.998962	FALSE
FBgn0052713	CG32713	fat body	during induction (day 9)	DaGS>UAS-ATF4	3.78941	-1.12068	1.75286	0.522597	0.998962	FALSE
FBgn0052719	CG32719	fat body	during induction (day 9)	DaGS>UAS-ATF4	14.7876	0.309385	0.981625	0.752628	0.998962	FALSE
FBgn0052732	Setd3	fat body	during induction (day 9)	DaGS>UAS-ATF4	1733.19	0.272078	0.40177	0.498279	0.998962	FALSE
FBgn0052745	CR32745	fat body	during induction (day 9)	DaGS>UAS-ATF4	16.8566	0.391141	0.402848	0.331579	0.998962	FALSE
FBgn0052750	CG32750	fat body	during induction (day 9)	DaGS>UAS-ATF4	64.5788	-0.544375	0.991774	0.583081	0.998962	FALSE
FBgn0052751	CG32751	fat body	during induction (day 9)	DaGS>UAS-ATF4	50.6524	-1.01844	1.63435	0.533189	0.998962	FALSE
FBgn0052756	CG32756	fat body	during induction (day 9)	DaGS>UAS-ATF4	421.637	0.621122	0.4833	0.198733	0.998962	FALSE
FBgn0052758	Snx27	fat body	during induction (day 9)	DaGS>UAS-ATF4	2748.26	0.0700664	0.167872	0.6764	0.998962	FALSE
FBgn0052767	CG32767	fat body	during induction (day 9)	DaGS>UAS-ATF4	7091.41	0.168769	0.396553	0.670406	0.998962	FALSE
FBgn0052772	CG32772	fat body	during induction (day 9)	DaGS>UAS-ATF4	2274.17	0.208128	0.441893	0.637646	0.998962	FALSE
FBgn0052773	lncRNA:CR32773	fat body	during induction (day 9)	DaGS>UAS-ATF4	87.2717	1.22587	0.743691	0.0992779	0.998962	FALSE
FBgn0052783	Gem4c	fat body	during induction (day 9)	DaGS>UAS-ATF4	4.92564	1.32011	0.758294	0.081703	0.998962	FALSE
FBgn0052786	Gem4b	fat body	during induction (day 9)	DaGS>UAS-ATF4	7.37377	0.721086	0.648464	0.266142	0.998962	FALSE
FBgn0052791	DIP-alpha	fat body	during induction (day 9)	DaGS>UAS-ATF4	225.949	0.691868	0.731682	0.34436	0.998962	FALSE
FBgn0052801	CG32801	fat body	during induction (day 9)	DaGS>UAS-ATF4	44.1432	-0.410501	0.573339	0.474002	0.998962	FALSE
FBgn0052803	Ldaf1	fat body	during induction (day 9)	DaGS>UAS-ATF4	564.839	0.16109	0.170667	0.345228	0.998962	FALSE
FBgn0052808	CG32808	fat body	during induction (day 9)	DaGS>UAS-ATF4	9.02681	0.502709	0.504206	0.318749	0.998962	FALSE
FBgn0052813	CG32813	fat body	during induction (day 9)	DaGS>UAS-ATF4	571.078	0.401995	0.536066	0.453316	0.998962	FALSE
FBgn0052814	eggpl	fat body	during induction (day 9)	DaGS>UAS-ATF4	21.4649	1.07516	0.687875	0.118048	0.998962	FALSE
FBgn0052815	CG32815	fat body	during induction (day 9)	DaGS>UAS-ATF4	39.9555	0.160701	0.470924	0.732917	0.998962	FALSE
FBgn0052816	CG32816	fat body	during induction (day 9)	DaGS>UAS-ATF4	308.715	0.38816	0.803039	0.628837	0.998962	FALSE
FBgn0052817	CG32817	fat body	during induction (day 9)	DaGS>UAS-ATF4	28.4215	0.301978	0.285486	0.29016	0.998962	FALSE
FBgn0052829	CG32829	fat body	during induction (day 9)	DaGS>UAS-ATF4	17.4292	0.308078	0.460442	0.503437	0.998962	FALSE
FBgn0052831	CG33695	fat body	during induction (day 9)	DaGS>UAS-ATF4	608.319	0.480077	0.461391	0.298108	0.998962	FALSE
FBgn0052834	CG32834	fat body	during induction (day 9)	DaGS>UAS-ATF4	672.412	-1.44145	1.92502	0.453979	0.998962	FALSE
FBgn0052843	Dh31-R	fat body	during induction (day 9)	DaGS>UAS-ATF4	329.936	0.122142	0.742582	0.869351	0.998962	FALSE
FBgn0052850	Rnf11	fat body	during induction (day 9)	DaGS>UAS-ATF4	1017.86	-0.0311593	0.250361	0.900953	0.998962	FALSE
FBgn0052856	CG32856	fat body	during induction (day 9)	DaGS>UAS-ATF4	194.695	0.132347	0.193739	0.494531	0.998962	FALSE
FBgn0052865	lncRNA:alphagamma-element:CR32865	fat body	during induction (day 9)	DaGS>UAS-ATF4	14.26	2.17212	0.973337	0.0256401	0.998962	FALSE
FBgn0052944	CG32944	fat body	during induction (day 9)	DaGS>UAS-ATF4	18.558	0.144879	0.686729	0.832911	0.998962	FALSE
FBgn0052982	CG32982	fat body	during induction (day 9)	DaGS>UAS-ATF4	245.717	-0.057362	0.646317	0.929279	0.998962	FALSE
FBgn0052984	CG32984	fat body	during induction (day 9)	DaGS>UAS-ATF4	140.522	0.209434	2.46661	0.932335	0.998962	FALSE
FBgn0053002	mRpL27	fat body	during induction (day 9)	DaGS>UAS-ATF4	618.686	0.105488	0.162851	0.517141	0.998962	FALSE
FBgn0053003	CG33003	fat body	during induction (day 9)	DaGS>UAS-ATF4	4.82884	2.51489	1.33523	0.0596339	0.998962	FALSE
FBgn0053012	CG33012	fat body	during induction (day 9)	DaGS>UAS-ATF4	18.6486	-1.92847	0.967111	0.0461462	0.998962	FALSE
FBgn0053051	Polr3G	fat body	during induction (day 9)	DaGS>UAS-ATF4	395.739	0.0309131	0.179666	0.863391	0.998962	FALSE
FBgn0053052	Gorab	fat body	during induction (day 9)	DaGS>UAS-ATF4	829.585	0.336033	0.45828	0.463407	0.998962	FALSE
FBgn0053054	Targ1	fat body	during induction (day 9)	DaGS>UAS-ATF4	446.456	-0.0896594	0.389305	0.817854	0.998962	FALSE
FBgn0053056	Targ2	fat body	during induction (day 9)	DaGS>UAS-ATF4	1585.65	0.273059	0.443445	0.538048	0.998962	FALSE
FBgn0053062	CG33062	fat body	during induction (day 9)	DaGS>UAS-ATF4	109.532	0.0868235	0.290061	0.76469	0.998962	FALSE
FBgn0053080	CG33080	fat body	during induction (day 9)	DaGS>UAS-ATF4	1849.23	-0.413715	0.590289	0.483385	0.998962	FALSE
FBgn0053082	Rpp21	fat body	during induction (day 9)	DaGS>UAS-ATF4	102.03	0.12769	0.20003	0.523243	0.998962	FALSE
FBgn0053087	LRP1	fat body	during induction (day 9)	DaGS>UAS-ATF4	3854.31	-0.0598836	0.130411	0.646096	0.998962	FALSE
FBgn0053092	P5CDh2	fat body	during induction (day 9)	DaGS>UAS-ATF4	4.93309	0.712768	0.770001	0.354617	0.998962	FALSE
FBgn0053093	CG33093	fat body	during induction (day 9)	DaGS>UAS-ATF4	55.1337	-0.679264	0.738072	0.357404	0.998962	FALSE
FBgn0053094	Synd	fat body	during induction (day 9)	DaGS>UAS-ATF4	4687.55	0.0933004	0.161388	0.563187	0.998962	FALSE
FBgn0053096	CG33096	fat body	during induction (day 9)	DaGS>UAS-ATF4	61.709	0.00215319	0.201226	0.991463	0.998962	FALSE
FBgn0053098	CG33098	fat body	during induction (day 9)	DaGS>UAS-ATF4	12.5923	0.277491	0.944862	0.768999	0.998962	FALSE
FBgn0053099	CG33099	fat body	during induction (day 9)	DaGS>UAS-ATF4	374.484	-0.250773	0.499222	0.615436	0.998962	FALSE
FBgn0053100	eIF4EHP	fat body	during induction (day 9)	DaGS>UAS-ATF4	3489.62	0.118777	0.318609	0.709298	0.998962	FALSE
FBgn0053107	CG33107	fat body	during induction (day 9)	DaGS>UAS-ATF4	380.891	0.290064	0.526291	0.581533	0.998962	FALSE
FBgn0053108	CG33108	fat body	during induction (day 9)	DaGS>UAS-ATF4	103.498	0.239548	0.352713	0.497037	0.998962	FALSE
FBgn0053109	CG33109	fat body	during induction (day 9)	DaGS>UAS-ATF4	2223.16	-0.121465	1.55321	0.937667	0.998962	FALSE
FBgn0053110	CG33110	fat body	during induction (day 9)	DaGS>UAS-ATF4	2995.18	0.157792	0.699516	0.821533	0.998962	FALSE
FBgn0053111	CG33111	fat body	during induction (day 9)	DaGS>UAS-ATF4	522.274	0.00544334	0.168699	0.974259	0.998962	FALSE
FBgn0053113	Rtnl1	fat body	during induction (day 9)	DaGS>UAS-ATF4	16621.8	-0.393619	0.243232	0.105601	0.998962	FALSE
FBgn0053116	CG33116	fat body	during induction (day 9)	DaGS>UAS-ATF4	2083.9	0.581045	0.629885	0.356288	0.998962	FALSE
FBgn0053120	CG33120	fat body	during induction (day 9)	DaGS>UAS-ATF4	5670.06	-0.239008	0.617335	0.698637	0.998962	FALSE
FBgn0053126	NLaz	fat body	during induction (day 9)	DaGS>UAS-ATF4	3068.27	0.213787	0.816648	0.793486	0.998962	FALSE
FBgn0053127	CG33127	fat body	during induction (day 9)	DaGS>UAS-ATF4	191.93	0.305549	1.40287	0.827583	0.998962	FALSE
FBgn0053129	Tmem214	fat body	during induction (day 9)	DaGS>UAS-ATF4	11263.2	0.00855099	0.158002	0.95684	0.998962	FALSE
FBgn0053137	CG33137	fat body	during induction (day 9)	DaGS>UAS-ATF4	15.7673	0.524153	0.663362	0.429442	0.998962	FALSE
FBgn0053138	Agbe	fat body	during induction (day 9)	DaGS>UAS-ATF4	7359.68	0.186829	0.196154	0.340863	0.998962	FALSE
FBgn0053143	Idit	fat body	during induction (day 9)	DaGS>UAS-ATF4	110.27	-0.140045	0.5075	0.782586	0.998962	FALSE
FBgn0053144	CG33144	fat body	during induction (day 9)	DaGS>UAS-ATF4	2175.89	-0.0841209	0.269739	0.755147	0.998962	FALSE
FBgn0053145	GalT1	fat body	during induction (day 9)	DaGS>UAS-ATF4	1398.11	0.175804	0.431588	0.683758	0.998962	FALSE
FBgn0053147	Hs3st-A	fat body	during induction (day 9)	DaGS>UAS-ATF4	37.9207	-0.0800745	0.822164	0.922413	0.998962	FALSE
FBgn0053155	CG33155	fat body	during induction (day 9)	DaGS>UAS-ATF4	14.6673	0.00498942	0.564442	0.992947	0.998962	FALSE
FBgn0053156	Nadk1b	fat body	during induction (day 9)	DaGS>UAS-ATF4	2690.82	0.304279	0.630572	0.629419	0.998962	FALSE
FBgn0053158	CG33158	fat body	during induction (day 9)	DaGS>UAS-ATF4	1129.02	0.219163	0.281501	0.436243	0.998962	FALSE
FBgn0053169	CG33169	fat body	during induction (day 9)	DaGS>UAS-ATF4	286.695	0.142586	0.292272	0.625653	0.998962	FALSE
FBgn0053170	CG33170	fat body	during induction (day 9)	DaGS>UAS-ATF4	1142.06	0.00787391	0.255874	0.975451	0.998962	FALSE
FBgn0053172	CG33172	fat body	during induction (day 9)	DaGS>UAS-ATF4	1263.25	0.699299	0.64128	0.275504	0.998962	FALSE
FBgn0053177	CG33177	fat body	during induction (day 9)	DaGS>UAS-ATF4	24.9004	0.694953	0.38609	0.0718641	0.998962	FALSE
FBgn0053178	CG33178	fat body	during induction (day 9)	DaGS>UAS-ATF4	1068.76	-0.191158	0.732349	0.794077	0.998962	FALSE
FBgn0053179	beat-IIIb	fat body	during induction (day 9)	DaGS>UAS-ATF4	6.64929	-0.834211	1.06297	0.432576	0.998962	FALSE
FBgn0053180	Ranbp16	fat body	during induction (day 9)	DaGS>UAS-ATF4	2991.13	0.0603088	0.260048	0.816605	0.998962	FALSE
FBgn0053181	CG33181	fat body	during induction (day 9)	DaGS>UAS-ATF4	3678.74	0.705683	0.479561	0.141151	0.998962	FALSE
FBgn0053182	Kdm4B	fat body	during induction (day 9)	DaGS>UAS-ATF4	393.45	0.353718	0.616848	0.566355	0.998962	FALSE
FBgn0053189	CG33189	fat body	during induction (day 9)	DaGS>UAS-ATF4	32.8086	-0.636002	0.65601	0.332296	0.998962	FALSE
FBgn0053191	CG33191	fat body	during induction (day 9)	DaGS>UAS-ATF4	14.6683	-0.254548	0.773809	0.74219	0.998962	FALSE
FBgn0053192	MtnD	fat body	during induction (day 9)	DaGS>UAS-ATF4	147.223	0.630228	0.852468	0.459726	0.998962	FALSE
FBgn0053193	sav	fat body	during induction (day 9)	DaGS>UAS-ATF4	638.794	0.0779707	0.340201	0.818721	0.998962	FALSE
FBgn0053196	dpy	fat body	during induction (day 9)	DaGS>UAS-ATF4	1443.55	-0.157989	0.662123	0.811408	0.998962	FALSE
FBgn0053198	pen-2	fat body	during induction (day 9)	DaGS>UAS-ATF4	463.555	0.0591512	0.278868	0.83202	0.998962	FALSE
FBgn0053199	CG33199	fat body	during induction (day 9)	DaGS>UAS-ATF4	13.7534	-0.201185	0.519589	0.698608	0.998962	FALSE
FBgn0053202	dpr11	fat body	during induction (day 9)	DaGS>UAS-ATF4	9.04621	0.29446	0.999774	0.768356	0.998962	FALSE
FBgn0053203	CG33203	fat body	during induction (day 9)	DaGS>UAS-ATF4	67.2207	0.0521495	0.642809	0.935341	0.998962	FALSE
FBgn0053207	pxb	fat body	during induction (day 9)	DaGS>UAS-ATF4	60.2807	-0.695067	0.520731	0.181944	0.998962	FALSE
FBgn0053208	Mical	fat body	during induction (day 9)	DaGS>UAS-ATF4	4399.34	-0.210545	0.171129	0.218575	0.998962	FALSE
FBgn0053213	Boh1	fat body	during induction (day 9)	DaGS>UAS-ATF4	432.206	0.550559	0.766929	0.472834	0.998962	FALSE
FBgn0053217	CG33217	fat body	during induction (day 9)	DaGS>UAS-ATF4	2236.33	0.167942	0.41598	0.686415	0.998962	FALSE
FBgn0053223	dec2	fat body	during induction (day 9)	DaGS>UAS-ATF4	26.8018	-0.141966	0.479916	0.767371	0.998962	FALSE
FBgn0053229	CG33229	fat body	during induction (day 9)	DaGS>UAS-ATF4	2261.5	0.161243	0.224166	0.471954	0.998962	FALSE
FBgn0053230	CG33230	fat body	during induction (day 9)	DaGS>UAS-ATF4	716.339	0.337233	0.173367	0.0517515	0.998962	FALSE
FBgn0053258	CG33258	fat body	during induction (day 9)	DaGS>UAS-ATF4	796.557	-0.156325	0.821253	0.849035	0.998962	FALSE
FBgn0053260	Tsen34	fat body	during induction (day 9)	DaGS>UAS-ATF4	111.102	-0.0748587	0.199774	0.707871	0.998962	FALSE
FBgn0053265	Muc68E	fat body	during induction (day 9)	DaGS>UAS-ATF4	481.786	1.90347	1.34097	0.15576	0.998962	FALSE
FBgn0053267	CG33267	fat body	during induction (day 9)	DaGS>UAS-ATF4	20.1607	0.227607	0.718477	0.751402	0.998962	FALSE
FBgn0053276	Urm1	fat body	during induction (day 9)	DaGS>UAS-ATF4	256.749	-0.0478258	0.120947	0.692528	0.998962	FALSE
FBgn0053281	CG33281	fat body	during induction (day 9)	DaGS>UAS-ATF4	259.562	0.22755	0.725661	0.753843	0.998962	FALSE
FBgn0053282	CG33282	fat body	during induction (day 9)	DaGS>UAS-ATF4	237.678	-0.179924	0.693863	0.795398	0.998962	FALSE
FBgn0053288	CG33288	fat body	during induction (day 9)	DaGS>UAS-ATF4	16.361	-0.0755529	0.786239	0.923446	0.998962	FALSE
FBgn0053293	CG33293	fat body	during induction (day 9)	DaGS>UAS-ATF4	130.086	-0.343426	0.581746	0.554965	0.998962	FALSE
FBgn0053294	CR33294	fat body	during induction (day 9)	DaGS>UAS-ATF4	44.1166	0.153124	0.633043	0.808869	0.998962	FALSE
FBgn0053296	CG33296	fat body	during induction (day 9)	DaGS>UAS-ATF4	1115.23	0.458613	0.783426	0.558283	0.998962	FALSE
FBgn0053299	CG33299	fat body	during induction (day 9)	DaGS>UAS-ATF4	6.72999	-0.171841	1.14	0.880183	0.998962	FALSE
FBgn0053300	Muc30E	fat body	during induction (day 9)	DaGS>UAS-ATF4	19.3779	0.45967	0.837047	0.582898	0.998962	FALSE
FBgn0053301	CG33301	fat body	during induction (day 9)	DaGS>UAS-ATF4	354.642	0.297697	0.803487	0.711005	0.998962	FALSE
FBgn0053303	Ost1	fat body	during induction (day 9)	DaGS>UAS-ATF4	4012.66	0.125368	0.129004	0.33114	0.998962	FALSE
FBgn0053306	CG33306	fat body	during induction (day 9)	DaGS>UAS-ATF4	129.855	0.67973	1.70816	0.690682	0.998962	FALSE
FBgn0053307	CG33307	fat body	during induction (day 9)	DaGS>UAS-ATF4	4018.83	-0.493993	0.677652	0.466015	0.998962	FALSE
FBgn0053329	Sp212	fat body	during induction (day 9)	DaGS>UAS-ATF4	448.954	-0.342267	0.726131	0.637386	0.998962	FALSE
FBgn0053337	CG33337	fat body	during induction (day 9)	DaGS>UAS-ATF4	9.98273	-0.799075	2.21879	0.718742	0.998962	FALSE
FBgn0053346	CG33346	fat body	during induction (day 9)	DaGS>UAS-ATF4	487.509	0.542461	1.16434	0.64129	0.998962	FALSE
FBgn0053458	CG33458	fat body	during induction (day 9)	DaGS>UAS-ATF4	18.297	-0.328424	0.891195	0.712485	0.998962	FALSE
FBgn0053460	CG33460	fat body	during induction (day 9)	DaGS>UAS-ATF4	29.1573	-0.213106	0.80511	0.791247	0.998962	FALSE
FBgn0053468	CG33468	fat body	during induction (day 9)	DaGS>UAS-ATF4	52.8006	0.468449	0.660486	0.47817	0.998962	FALSE
FBgn0053469	CG33469	fat body	during induction (day 9)	DaGS>UAS-ATF4	22.9378	-0.190117	0.534981	0.722311	0.998962	FALSE
FBgn0053474	Pex11g	fat body	during induction (day 9)	DaGS>UAS-ATF4	107.202	0.389245	0.246247	0.113944	0.998962	FALSE
FBgn0053481	dpr7	fat body	during induction (day 9)	DaGS>UAS-ATF4	47.7051	0.0780247	0.714927	0.913094	0.998962	FALSE
FBgn0053493	CG33493	fat body	during induction (day 9)	DaGS>UAS-ATF4	2671.37	-0.00976667	0.629144	0.987614	0.998962	FALSE
FBgn0053494	CG33494	fat body	during induction (day 9)	DaGS>UAS-ATF4	5928.79	-0.388476	0.619572	0.530654	0.998962	FALSE
FBgn0053500	CG33500	fat body	during induction (day 9)	DaGS>UAS-ATF4	4.77235	0.487184	0.914348	0.594157	0.998962	FALSE
FBgn0053504	snRNA:U7	fat body	during induction (day 9)	DaGS>UAS-ATF4	4.79409	-0.580391	0.605467	0.337768	0.998962	FALSE
FBgn0053505	U3-55K	fat body	during induction (day 9)	DaGS>UAS-ATF4	1561.35	0.244259	0.535417	0.648244	0.998962	FALSE
FBgn0053506	CG33506	fat body	during induction (day 9)	DaGS>UAS-ATF4	818.66	0.210893	0.302277	0.485376	0.998962	FALSE
FBgn0053508	ppk13	fat body	during induction (day 9)	DaGS>UAS-ATF4	4.65173	0.204318	0.795133	0.797209	0.998962	FALSE
FBgn0053509	CG33509	fat body	during induction (day 9)	DaGS>UAS-ATF4	144.475	-0.63375	0.687641	0.356723	0.998962	FALSE
FBgn0053510	CG33510	fat body	during induction (day 9)	DaGS>UAS-ATF4	28.5421	0.268088	1.07515	0.803091	0.998962	FALSE
FBgn0053511	CG33511	fat body	during induction (day 9)	DaGS>UAS-ATF4	52.8949	1.05007	0.708292	0.138198	0.998962	FALSE
FBgn0053512	dpr4	fat body	during induction (day 9)	DaGS>UAS-ATF4	9.35233	0.556574	0.876488	0.525425	0.998962	FALSE
FBgn0053514	CG33514	fat body	during induction (day 9)	DaGS>UAS-ATF4	85.104	0.57589	1.03885	0.579338	0.998962	FALSE
FBgn0053516	dpr3	fat body	during induction (day 9)	DaGS>UAS-ATF4	50.5926	-0.378029	0.74366	0.611218	0.998962	FALSE
FBgn0053519	Obsc	fat body	during induction (day 9)	DaGS>UAS-ATF4	3048.55	-0.39615	0.700362	0.571641	0.998962	FALSE
FBgn0053523	CG33523	fat body	during induction (day 9)	DaGS>UAS-ATF4	3236.33	0.0355878	0.0920117	0.698923	0.998962	FALSE
FBgn0053526	PNUTS	fat body	during induction (day 9)	DaGS>UAS-ATF4	7022.51	-0.0876024	0.15366	0.568605	0.998962	FALSE
FBgn0053531	Ddr	fat body	during induction (day 9)	DaGS>UAS-ATF4	9.14239	0.151765	0.68213	0.823935	0.998962	FALSE
FBgn0053532	lectin-37Da	fat body	during induction (day 9)	DaGS>UAS-ATF4	59.9931	-1.30908	1.09943	0.233775	0.998962	FALSE
FBgn0053533	lectin-37Db	fat body	during induction (day 9)	DaGS>UAS-ATF4	103.835	-1.56093	1.32277	0.23798	0.998962	FALSE
FBgn0053535	tRNA:Glu-TTC-1-3	fat body	during induction (day 9)	DaGS>UAS-ATF4	9.20552	-0.94305	0.584284	0.106522	0.998962	FALSE
FBgn0053542	upd3	fat body	during induction (day 9)	DaGS>UAS-ATF4	11.1554	0.543724	0.745757	0.465947	0.998962	FALSE
FBgn0053543	elff	fat body	during induction (day 9)	DaGS>UAS-ATF4	11.8496	-0.334561	1.01325	0.741259	0.998962	FALSE
FBgn0053547	Rim	fat body	during induction (day 9)	DaGS>UAS-ATF4	38.7648	0.139873	0.738236	0.849725	0.998962	FALSE
FBgn0053548	SmydA-8	fat body	during induction (day 9)	DaGS>UAS-ATF4	40.297	0.062346	0.746521	0.933442	0.998962	FALSE
FBgn0053552	CG33552	fat body	during induction (day 9)	DaGS>UAS-ATF4	6.27015	-0.143149	0.470656	0.761016	0.998962	FALSE
FBgn0053554	Nipped-A	fat body	during induction (day 9)	DaGS>UAS-ATF4	4837.51	0.170596	0.415486	0.68137	0.998962	FALSE
FBgn0053556	form3	fat body	during induction (day 9)	DaGS>UAS-ATF4	1439.23	-0.293933	0.673826	0.662681	0.998962	FALSE
FBgn0053557	soul	fat body	during induction (day 9)	DaGS>UAS-ATF4	6.34146	0.840802	0.784766	0.283988	0.998962	FALSE
FBgn0053558	mim	fat body	during induction (day 9)	DaGS>UAS-ATF4	4138.51	0.0633056	0.254175	0.803312	0.998962	FALSE
FBgn0053635	CG33635	fat body	during induction (day 9)	DaGS>UAS-ATF4	294.34	0.263112	0.136621	0.0541229	0.998962	FALSE
FBgn0053653	Cadps	fat body	during induction (day 9)	DaGS>UAS-ATF4	105.977	-0.347315	0.499125	0.486525	0.998962	FALSE
FBgn0053774	Ost4	fat body	during induction (day 9)	DaGS>UAS-ATF4	201.747	-0.204888	0.13593	0.131731	0.998962	FALSE
FBgn0053792	CG33792	fat body	during induction (day 9)	DaGS>UAS-ATF4	7.24488	0.682708	0.92913	0.462472	0.998962	FALSE
FBgn0053801	His1:CG33801	fat body	during induction (day 9)	DaGS>UAS-ATF4	9.01394	-2.70496	1.88361	0.150989	0.998962	FALSE
FBgn0053867	His-Psi:CR33867	fat body	during induction (day 9)	DaGS>UAS-ATF4	42.4985	1.46117	0.84431	0.0835213	0.998962	FALSE
FBgn0053868	His2B:CG33868	fat body	during induction (day 9)	DaGS>UAS-ATF4	13.4793	0.649307	0.704497	0.356706	0.998962	FALSE
FBgn0053926	Srg3	fat body	during induction (day 9)	DaGS>UAS-ATF4	8146.31	-0.22047	0.60613	0.716056	0.998962	FALSE
FBgn0053963	lncRNA:CR33963	fat body	during induction (day 9)	DaGS>UAS-ATF4	116.524	-0.120999	0.515126	0.814293	0.998962	FALSE
FBgn0053965	CG33965	fat body	during induction (day 9)	DaGS>UAS-ATF4	18.7204	-0.327718	1.23571	0.790851	0.998962	FALSE
FBgn0053966	CG33966	fat body	during induction (day 9)	DaGS>UAS-ATF4	37.2768	0.946673	1.61756	0.558382	0.998962	FALSE
FBgn0053969	CG33969	fat body	during induction (day 9)	DaGS>UAS-ATF4	894.495	0.0899432	0.192983	0.641167	0.998962	FALSE
FBgn0053970	osy	fat body	during induction (day 9)	DaGS>UAS-ATF4	897.562	-0.428205	0.683255	0.530847	0.998962	FALSE
FBgn0053971	Ir62a	fat body	during induction (day 9)	DaGS>UAS-ATF4	43.3708	-0.348466	0.406941	0.391829	0.998962	FALSE
FBgn0053977	Dpm3	fat body	during induction (day 9)	DaGS>UAS-ATF4	239.008	0.180989	0.157321	0.24996	0.998962	FALSE
FBgn0053978	CG33978	fat body	during induction (day 9)	DaGS>UAS-ATF4	452.801	0.0086194	0.552947	0.987563	0.998962	FALSE
FBgn0053988	Mid1	fat body	during induction (day 9)	DaGS>UAS-ATF4	21.0388	-0.119977	0.86387	0.889542	0.998962	FALSE
FBgn0053993	Egfrap	fat body	during induction (day 9)	DaGS>UAS-ATF4	7.2191	-0.960424	1.02013	0.346462	0.998962	FALSE
FBgn0054001	CG34001	fat body	during induction (day 9)	DaGS>UAS-ATF4	144.215	0.373152	0.448911	0.405838	0.998962	FALSE
FBgn0054002	CG34002	fat body	during induction (day 9)	DaGS>UAS-ATF4	4.3238	-2.6516	1.20154	0.0273261	0.998962	FALSE
FBgn0054003	NimB3	fat body	during induction (day 9)	DaGS>UAS-ATF4	286.189	-0.124318	0.680962	0.855142	0.998962	FALSE
FBgn0054008	CG34008	fat body	during induction (day 9)	DaGS>UAS-ATF4	156.189	0.0945848	0.255083	0.710786	0.998962	FALSE
FBgn0054010	Glyat	fat body	during induction (day 9)	DaGS>UAS-ATF4	36.6537	-0.260723	0.274987	0.343063	0.998962	FALSE
FBgn0054015	CG34015	fat body	during induction (day 9)	DaGS>UAS-ATF4	457.615	-0.0456106	0.132731	0.731123	0.998962	FALSE
FBgn0054026	CG34026	fat body	during induction (day 9)	DaGS>UAS-ATF4	339.776	0.805785	1.37024	0.556492	0.998962	FALSE
FBgn0054031	CG34031	fat body	during induction (day 9)	DaGS>UAS-ATF4	8.5017	0.627989	0.832143	0.45045	0.998962	FALSE
FBgn0054034	CG34034	fat body	during induction (day 9)	DaGS>UAS-ATF4	19.1855	-1.509	0.730159	0.0387647	0.998962	FALSE
FBgn0054039	CG34039	fat body	during induction (day 9)	DaGS>UAS-ATF4	365.153	0.0917738	0.178048	0.606243	0.998962	FALSE
FBgn0054040	CG34040	fat body	during induction (day 9)	DaGS>UAS-ATF4	306.658	0.25243	1.95015	0.897008	0.998962	FALSE
FBgn0054043	CG34043	fat body	during induction (day 9)	DaGS>UAS-ATF4	668.62	0.556601	0.808042	0.490932	0.998962	FALSE
FBgn0054045	CG34045	fat body	during induction (day 9)	DaGS>UAS-ATF4	4.93166	0.82661	2.23922	0.712015	0.998962	FALSE
FBgn0054046	lncRNA:CR34046	fat body	during induction (day 9)	DaGS>UAS-ATF4	2.40296	-2.91945	1.37996	0.0343781	0.998962	FALSE
FBgn0054054	CG34054	fat body	during induction (day 9)	DaGS>UAS-ATF4	1133.8	-0.679201	0.621113	0.274165	0.998962	FALSE
FBgn0054056	CG34056	fat body	during induction (day 9)	DaGS>UAS-ATF4	122.324	-0.294997	0.69728	0.672245	0.998962	FALSE
FBgn0054057	CG34057	fat body	during induction (day 9)	DaGS>UAS-ATF4	23.2325	-0.00884696	0.514382	0.986278	0.998962	FALSE
FBgn0058002	ND-AGGG	fat body	during induction (day 9)	DaGS>UAS-ATF4	1992.73	-0.129724	0.290318	0.654995	0.998962	FALSE
FBgn0058006	CG40006	fat body	during induction (day 9)	DaGS>UAS-ATF4	2115.98	-0.161349	0.0901344	0.0734396	0.998962	FALSE
FBgn0058045	CG40045	fat body	during induction (day 9)	DaGS>UAS-ATF4	5648.77	0.0733211	0.235936	0.755978	0.998962	FALSE
FBgn0058160	Sph242	fat body	during induction (day 9)	DaGS>UAS-ATF4	1815.62	-0.112337	0.0822422	0.171961	0.998962	FALSE
FBgn0058191	CG40191	fat body	during induction (day 9)	DaGS>UAS-ATF4	3931.08	0.0617769	0.213657	0.772474	0.998962	FALSE
FBgn0058198	CG40198	fat body	during induction (day 9)	DaGS>UAS-ATF4	88.5334	0.401222	0.77186	0.603195	0.998962	FALSE
FBgn0058263	MFS17	fat body	during induction (day 9)	DaGS>UAS-ATF4	3362.76	0.0526237	0.156046	0.735942	0.998962	FALSE
FBgn0058298	CG40298	fat body	during induction (day 9)	DaGS>UAS-ATF4	71.7058	0.380962	0.224869	0.0902358	0.998962	FALSE
FBgn0058354	CR40354	fat body	during induction (day 9)	DaGS>UAS-ATF4	26.7586	0.473133	0.538386	0.379511	0.998962	FALSE
FBgn0058439	CG40439	fat body	during induction (day 9)	DaGS>UAS-ATF4	410.533	0.242481	0.155244	0.118304	0.998962	FALSE
FBgn0058469	lncRNA:CR40469	fat body	during induction (day 9)	DaGS>UAS-ATF4	248.939	-0.186395	0.276205	0.499775	0.998962	FALSE
FBgn0060292	snoRNA:CD22a	fat body	during induction (day 9)	DaGS>UAS-ATF4	6.54064	-0.272249	0.53217	0.608943	0.998962	FALSE
FBgn0060296	pain	fat body	during induction (day 9)	DaGS>UAS-ATF4	794.246	0.173617	0.350368	0.620227	0.998962	FALSE
FBgn0061196	CG15468	fat body	during induction (day 9)	DaGS>UAS-ATF4	12.9757	0.387813	0.875239	0.657698	0.998962	FALSE
FBgn0061197	salto	fat body	during induction (day 9)	DaGS>UAS-ATF4	15.9408	0.730496	1.21135	0.546479	0.998962	FALSE
FBgn0061198	HSPC300	fat body	during induction (day 9)	DaGS>UAS-ATF4	426.51	0.0391727	0.242549	0.871696	0.998962	FALSE
FBgn0061200	Nup153	fat body	during induction (day 9)	DaGS>UAS-ATF4	6950.19	0.0210506	0.424794	0.960477	0.998962	FALSE
FBgn0061356	Hao	fat body	during induction (day 9)	DaGS>UAS-ATF4	1847.55	-1.23489	0.593441	0.0374427	0.998962	FALSE
FBgn0061469	Ube3a	fat body	during induction (day 9)	DaGS>UAS-ATF4	2673.31	0.151867	0.257885	0.555933	0.998962	FALSE
FBgn0061476	Zwilch	fat body	during induction (day 9)	DaGS>UAS-ATF4	859.702	0.637619	0.860875	0.458897	0.998962	FALSE
FBgn0061492	loj	fat body	during induction (day 9)	DaGS>UAS-ATF4	1695.49	-0.123557	0.110554	0.263729	0.998962	FALSE
FBgn0061515	endos	fat body	during induction (day 9)	DaGS>UAS-ATF4	7061.16	0.16315	0.371288	0.66036	0.998962	FALSE
FBgn0062412	Ctr1B	fat body	during induction (day 9)	DaGS>UAS-ATF4	194.289	-0.0604479	0.70135	0.931317	0.998962	FALSE
FBgn0062413	Ctr1A	fat body	during induction (day 9)	DaGS>UAS-ATF4	1724.66	-0.122411	0.152674	0.42268	0.998962	FALSE
FBgn0062440	EMRE	fat body	during induction (day 9)	DaGS>UAS-ATF4	950.523	0.161384	0.177185	0.362389	0.998962	FALSE
FBgn0062442	Cisd	fat body	during induction (day 9)	DaGS>UAS-ATF4	2901.85	-0.12341	0.269753	0.647317	0.998962	FALSE
FBgn0062449	CG13197	fat body	during induction (day 9)	DaGS>UAS-ATF4	1566.98	0.147573	0.312522	0.636784	0.998962	FALSE
FBgn0062517	CG16984	fat body	during induction (day 9)	DaGS>UAS-ATF4	9.45691	-0.545586	1.21836	0.654296	0.998962	FALSE
FBgn0062928	hpRNA:LINR-2	fat body	during induction (day 9)	DaGS>UAS-ATF4	682.384	0.079014	0.194077	0.683915	0.998962	FALSE
FBgn0062961	lncRNA:CR33942	fat body	during induction (day 9)	DaGS>UAS-ATF4	129.737	0.36643	0.663607	0.580825	0.998962	FALSE
FBgn0062978	CG31808	fat body	during induction (day 9)	DaGS>UAS-ATF4	1535.01	-0.107457	0.589156	0.855275	0.998962	FALSE
FBgn0063368	Gpb5	fat body	during induction (day 9)	DaGS>UAS-ATF4	5.56559	0.554487	0.988782	0.574949	0.998962	FALSE
FBgn0063385	snoRNA:CD3a	fat body	during induction (day 9)	DaGS>UAS-ATF4	5.96328	0.499322	0.828399	0.546671	0.998962	FALSE
FBgn0063391	snoRNA:CD9b	fat body	during induction (day 9)	DaGS>UAS-ATF4	7.64561	0.809526	0.546132	0.138263	0.998962	FALSE
FBgn0063449	Uhg2	fat body	during induction (day 9)	DaGS>UAS-ATF4	517.2	0.211739	0.248591	0.394348	0.998962	FALSE
FBgn0063491	GstE9	fat body	during induction (day 9)	DaGS>UAS-ATF4	6949.02	-0.299523	0.611892	0.624486	0.998962	FALSE
FBgn0063492	GstE8	fat body	during induction (day 9)	DaGS>UAS-ATF4	609.909	-0.0316391	0.182161	0.86211	0.998962	FALSE
FBgn0063493	GstE7	fat body	during induction (day 9)	DaGS>UAS-ATF4	982.605	0.206392	0.350483	0.555942	0.998962	FALSE
FBgn0063494	GstE6	fat body	during induction (day 9)	DaGS>UAS-ATF4	1968.43	0.208018	0.392586	0.596205	0.998962	FALSE
FBgn0063495	GstE5	fat body	during induction (day 9)	DaGS>UAS-ATF4	111.855	-0.0179556	0.733942	0.980482	0.998962	FALSE
FBgn0063497	GstE3	fat body	during induction (day 9)	DaGS>UAS-ATF4	2321.14	-0.538421	0.670783	0.422163	0.998962	FALSE
FBgn0063498	GstE2	fat body	during induction (day 9)	DaGS>UAS-ATF4	23.7744	0.199851	0.749187	0.789656	0.998962	FALSE
FBgn0063499	GstE10	fat body	during induction (day 9)	DaGS>UAS-ATF4	189.051	-0.0103301	0.884572	0.990682	0.998962	FALSE
FBgn0063649	CG6006	fat body	during induction (day 9)	DaGS>UAS-ATF4	461.323	0.636235	0.352085	0.0707544	0.998962	FALSE
FBgn0063667	meep	fat body	during induction (day 9)	DaGS>UAS-ATF4	25.561	-1.15132	0.760376	0.129988	0.998962	FALSE
FBgn0063670	CG40228	fat body	during induction (day 9)	DaGS>UAS-ATF4	1513.17	-0.0181915	0.240862	0.939795	0.998962	FALSE
FBgn0063923	Kaz1-ORFB	fat body	during induction (day 9)	DaGS>UAS-ATF4	2264	-1.17734	0.636427	0.0643258	0.998962	FALSE
FBgn0064225	RpL5	fat body	during induction (day 9)	DaGS>UAS-ATF4	123012	0.0494597	0.333964	0.882265	0.998962	FALSE
FBgn0064227	Rdh	fat body	during induction (day 9)	DaGS>UAS-ATF4	7.35374	-0.565063	0.575165	0.325885	0.998962	FALSE
FBgn0064237	Idgf5	fat body	during induction (day 9)	DaGS>UAS-ATF4	2515.35	0.109501	0.664841	0.869178	0.998962	FALSE
FBgn0064766	CG7600	fat body	during induction (day 9)	DaGS>UAS-ATF4	1971.59	0.118942	0.15469	0.441949	0.998962	FALSE
FBgn0065032	Arpc3B	fat body	during induction (day 9)	DaGS>UAS-ATF4	108.901	0.61747	0.801224	0.44091	0.998962	FALSE
FBgn0065035	AlkB	fat body	during induction (day 9)	DaGS>UAS-ATF4	642.051	0.437473	0.41198	0.288291	0.998962	FALSE
FBgn0065046	snoRNA:CD11c	fat body	during induction (day 9)	DaGS>UAS-ATF4	16.4873	0.561877	0.88468	0.525351	0.998962	FALSE
FBgn0065047	snoRNA:CD11b	fat body	during induction (day 9)	DaGS>UAS-ATF4	18.8406	0.0985524	0.739241	0.893944	0.998962	FALSE
FBgn0065048	snoRNA:CD11a	fat body	during induction (day 9)	DaGS>UAS-ATF4	7.43149	0.262639	1.01673	0.796162	0.998962	FALSE
FBgn0065053	snoRNA:CD15	fat body	during induction (day 9)	DaGS>UAS-ATF4	27.5671	0.0988793	0.481956	0.837445	0.998962	FALSE
FBgn0065055	snoRNA:Psi28S-2648	fat body	during induction (day 9)	DaGS>UAS-ATF4	15.2559	0.0398394	0.512087	0.937989	0.998962	FALSE
FBgn0065057	scaRNA:MeU2-C28	fat body	during induction (day 9)	DaGS>UAS-ATF4	3.84299	-0.400491	0.906717	0.658711	0.998962	FALSE
FBgn0065058	snoRNA:CD21	fat body	during induction (day 9)	DaGS>UAS-ATF4	8.45688	0.39734	0.543039	0.464353	0.998962	FALSE
FBgn0065064	snoRNA:Psi28S-291	fat body	during induction (day 9)	DaGS>UAS-ATF4	40.9446	0.595394	0.372779	0.110227	0.998962	FALSE
FBgn0065066	snoRNA:CD14	fat body	during induction (day 9)	DaGS>UAS-ATF4	7.81259	0.625938	0.658684	0.341967	0.998962	FALSE
FBgn0065071	snoRNA:CD18	fat body	during induction (day 9)	DaGS>UAS-ATF4	6.96844	0.834299	0.839062	0.320066	0.998962	FALSE
FBgn0065073	snoRNA:CD13	fat body	during induction (day 9)	DaGS>UAS-ATF4	15.6087	0.610974	0.572194	0.285623	0.998962	FALSE
FBgn0065076	snoRNA:CD17	fat body	during induction (day 9)	DaGS>UAS-ATF4	42.8207	0.484704	0.974618	0.618959	0.998962	FALSE
FBgn0065098	RNaseMRP:RNA	fat body	during induction (day 9)	DaGS>UAS-ATF4	34.9601	0.888102	0.459017	0.0530158	0.998962	FALSE
FBgn0065100	sncRNA:254	fat body	during induction (day 9)	DaGS>UAS-ATF4	13.0071	0.594098	0.5306	0.262854	0.998962	FALSE
FBgn0065110	ppk10	fat body	during induction (day 9)	DaGS>UAS-ATF4	8.20795	-0.093689	0.611033	0.878139	0.998962	FALSE
FBgn0066084	RpL41	fat body	during induction (day 9)	DaGS>UAS-ATF4	73981	0.019136	0.232385	0.934372	0.998962	FALSE
FBgn0066101	LpR1	fat body	during induction (day 9)	DaGS>UAS-ATF4	10361.6	0.130188	0.494369	0.792287	0.998962	FALSE
FBgn0066114	GlcAT-I	fat body	during induction (day 9)	DaGS>UAS-ATF4	1073.28	0.219178	0.320015	0.493408	0.998962	FALSE
FBgn0066292	CheB42c	fat body	during induction (day 9)	DaGS>UAS-ATF4	92.1015	0.0278168	0.555747	0.96008	0.998962	FALSE
FBgn0066293	CheB42b	fat body	during induction (day 9)	DaGS>UAS-ATF4	4.76754	0.821721	0.79312	0.300173	0.998962	FALSE
FBgn0067102	GlcT	fat body	during induction (day 9)	DaGS>UAS-ATF4	2084.91	-0.08882	0.239049	0.710223	0.998962	FALSE
FBgn0067628	CG33331	fat body	during induction (day 9)	DaGS>UAS-ATF4	283.828	0.443019	0.451726	0.326729	0.998962	FALSE
FBgn0067629	CG33332	fat body	during induction (day 9)	DaGS>UAS-ATF4	667.429	0.14182	0.401543	0.723947	0.998962	FALSE
FBgn0067779	dbr	fat body	during induction (day 9)	DaGS>UAS-ATF4	2649.8	0.153275	0.332622	0.644937	0.998962	FALSE
FBgn0067783	DPCoAC	fat body	during induction (day 9)	DaGS>UAS-ATF4	974.009	0.164691	0.337318	0.625382	0.998962	FALSE
FBgn0067861	Sdic1	fat body	during induction (day 9)	DaGS>UAS-ATF4	10.3866	0.138359	0.50018	0.782072	0.998962	FALSE
FBgn0067864	Patj	fat body	during induction (day 9)	DaGS>UAS-ATF4	1680.37	0.0948312	0.293635	0.746728	0.998962	FALSE
FBgn0067905	Dso2	fat body	during induction (day 9)	DaGS>UAS-ATF4	985.646	-0.552186	0.801523	0.490873	0.998962	FALSE
FBgn0069242	eca	fat body	during induction (day 9)	DaGS>UAS-ATF4	1112.48	-0.110933	0.210212	0.597693	0.998962	FALSE
FBgn0069354	Porin2	fat body	during induction (day 9)	DaGS>UAS-ATF4	19.4741	0.1003	0.469654	0.830889	0.998962	FALSE
FBgn0069923	Mic10b	fat body	during induction (day 9)	DaGS>UAS-ATF4	1253.04	0.134739	0.132126	0.307834	0.998962	FALSE
FBgn0069969	CG40498	fat body	during induction (day 9)	DaGS>UAS-ATF4	129.682	0.681309	0.528948	0.19773	0.998962	FALSE
FBgn0069973	CG40485	fat body	during induction (day 9)	DaGS>UAS-ATF4	6.5737	1.02232	0.805498	0.204379	0.998962	FALSE
FBgn0082582	tmod	fat body	during induction (day 9)	DaGS>UAS-ATF4	4099.54	-0.0633343	0.215408	0.768743	0.998962	FALSE
FBgn0082585	sprt	fat body	during induction (day 9)	DaGS>UAS-ATF4	549.737	-0.407525	0.617822	0.509501	0.998962	FALSE
FBgn0082598	akirin	fat body	during induction (day 9)	DaGS>UAS-ATF4	11938.3	0.124557	0.24985	0.618111	0.998962	FALSE
FBgn0082831	pps	fat body	during induction (day 9)	DaGS>UAS-ATF4	4727.64	0.261895	0.470608	0.577867	0.998962	FALSE
FBgn0082919	snoRNA:CD61	fat body	during induction (day 9)	DaGS>UAS-ATF4	8.22404	0.774959	0.476023	0.103528	0.998962	FALSE
FBgn0082923	snoRNA:Or-aca3	fat body	during induction (day 9)	DaGS>UAS-ATF4	10.1356	0.524794	0.64886	0.418634	0.998962	FALSE
FBgn0082925	snoRNA:Or-aca1	fat body	during induction (day 9)	DaGS>UAS-ATF4	12.9384	0.260335	0.557363	0.640441	0.998962	FALSE
FBgn0082928	snoRNA:CD33a	fat body	during induction (day 9)	DaGS>UAS-ATF4	6.84248	0.531053	0.534306	0.320267	0.998962	FALSE
FBgn0082929	snoRNA:CD53c	fat body	during induction (day 9)	DaGS>UAS-ATF4	5.62394	0.12171	0.626954	0.846075	0.998962	FALSE
FBgn0082930	snoRNA:CD53b	fat body	during induction (day 9)	DaGS>UAS-ATF4	5.55894	-0.56335	0.561035	0.315318	0.998962	FALSE
FBgn0082931	snoRNA:CD53a	fat body	during induction (day 9)	DaGS>UAS-ATF4	15.5061	0.0209813	0.456727	0.963359	0.998962	FALSE
FBgn0082942	snoRNA:CD27b	fat body	during induction (day 9)	DaGS>UAS-ATF4	8.34775	0.316877	0.533513	0.552549	0.998962	FALSE
FBgn0082945	snoRNA:CD52b	fat body	during induction (day 9)	DaGS>UAS-ATF4	9.80443	0.0210591	0.493724	0.965978	0.998962	FALSE
FBgn0082948	snoRNA:CD38b	fat body	during induction (day 9)	DaGS>UAS-ATF4	5.58858	0.335387	0.760834	0.659347	0.998962	FALSE
FBgn0082954	snoRNA:Psi28S-3571	fat body	during induction (day 9)	DaGS>UAS-ATF4	37.6443	-0.0732907	0.739056	0.921005	0.998962	FALSE
FBgn0082958	snoRNA:Psi28S-3405c	fat body	during induction (day 9)	DaGS>UAS-ATF4	5.98049	-0.704667	0.65854	0.284599	0.998962	FALSE
FBgn0082959	snoRNA:Psi28S-3405b	fat body	during induction (day 9)	DaGS>UAS-ATF4	5.45733	0.777668	0.664332	0.241759	0.998962	FALSE
FBgn0082960	snoRNA:Psi28S-3405a	fat body	during induction (day 9)	DaGS>UAS-ATF4	6.42566	0.774628	0.709032	0.274607	0.998962	FALSE
FBgn0082961	snoRNA:Psi28S-3385b	fat body	during induction (day 9)	DaGS>UAS-ATF4	34.3686	-0.251712	0.539833	0.641016	0.998962	FALSE
FBgn0082962	snoRNA:Psi28S-3385a	fat body	during induction (day 9)	DaGS>UAS-ATF4	12.4707	0.419023	0.650872	0.519714	0.998962	FALSE
FBgn0082967	snoRNA:Psi28S-3327a	fat body	during induction (day 9)	DaGS>UAS-ATF4	13.7781	0.452435	0.516151	0.380728	0.998962	FALSE
FBgn0082974	snoRNA:Psi28S-3305c	fat body	during induction (day 9)	DaGS>UAS-ATF4	19.1758	0.282425	0.476079	0.553027	0.998962	FALSE
FBgn0082975	snoRNA:Psi28S-3305b	fat body	during induction (day 9)	DaGS>UAS-ATF4	5.84649	0.384489	0.705866	0.585956	0.998962	FALSE
FBgn0082978	snoRNA:Psi28S-3091b	fat body	during induction (day 9)	DaGS>UAS-ATF4	24.2305	0.102292	0.614331	0.867755	0.998962	FALSE
FBgn0082979	snoRNA:Psi28S-3091a	fat body	during induction (day 9)	DaGS>UAS-ATF4	26.4691	0.356513	0.628882	0.570782	0.998962	FALSE
FBgn0082980	snoRNA:Psi28S-2996	fat body	during induction (day 9)	DaGS>UAS-ATF4	36.3051	-0.207455	0.370396	0.575419	0.998962	FALSE
FBgn0082981	snoRNA:Psi28S-2949	fat body	during induction (day 9)	DaGS>UAS-ATF4	6.09011	0.536697	0.605823	0.375673	0.998962	FALSE
FBgn0082986	snoRNA:Psi28S-2562	fat body	during induction (day 9)	DaGS>UAS-ATF4	10.0532	0.445899	0.473059	0.345892	0.998962	FALSE
FBgn0082987	snoRNA:Psi28S-2444	fat body	during induction (day 9)	DaGS>UAS-ATF4	5.51484	0.233967	0.716863	0.74414	0.998962	FALSE
FBgn0082988	snoRNA:Psi28S-2442b	fat body	during induction (day 9)	DaGS>UAS-ATF4	44.3176	0.460199	0.531566	0.386632	0.998962	FALSE
FBgn0082989	snoRNA:Psi28S-2442a	fat body	during induction (day 9)	DaGS>UAS-ATF4	30.5052	-0.212223	0.606153	0.726252	0.998962	FALSE
FBgn0082994	snoRNA:Psi28S-1837c	fat body	during induction (day 9)	DaGS>UAS-ATF4	7.45809	0.212047	0.580937	0.715106	0.998962	FALSE
FBgn0082997	snoRNA:Psi28S-1232	fat body	during induction (day 9)	DaGS>UAS-ATF4	49.8542	-0.09048	0.565393	0.872857	0.998962	FALSE
FBgn0082998	snoRNA:Psi28S-1192d	fat body	during induction (day 9)	DaGS>UAS-ATF4	20.7697	0.419348	0.424595	0.323328	0.998962	FALSE
FBgn0082999	snoRNA:Psi28S-1192c	fat body	during induction (day 9)	DaGS>UAS-ATF4	12.5727	-0.0664811	0.403557	0.86915	0.998962	FALSE
FBgn0083000	snoRNA:Psi28S-1192b	fat body	during induction (day 9)	DaGS>UAS-ATF4	8.76901	0.67886	0.521354	0.192879	0.998962	FALSE
FBgn0083001	snoRNA:Psi28S-1192a	fat body	during induction (day 9)	DaGS>UAS-ATF4	13.2676	0.0911731	0.511286	0.858471	0.998962	FALSE
FBgn0083003	snoRNA:Psi28S-1175c	fat body	during induction (day 9)	DaGS>UAS-ATF4	8.43609	0.020318	0.497578	0.967428	0.998962	FALSE
FBgn0083004	snoRNA:Psi28S-1175b	fat body	during induction (day 9)	DaGS>UAS-ATF4	8.92176	0.521616	0.547329	0.340579	0.998962	FALSE
FBgn0083005	snoRNA:Psi28S-1175a	fat body	during induction (day 9)	DaGS>UAS-ATF4	10.7101	-0.12281	0.458179	0.788669	0.998962	FALSE
FBgn0083006	snoRNA:Psi28S-1153	fat body	during induction (day 9)	DaGS>UAS-ATF4	15.9348	-0.189928	0.46517	0.683055	0.998962	FALSE
FBgn0083007	snoRNA:Psi28S-1135f	fat body	during induction (day 9)	DaGS>UAS-ATF4	5.41027	0.638765	0.659928	0.333079	0.998962	FALSE
FBgn0083012	snoRNA:Psi28S-1135a	fat body	during induction (day 9)	DaGS>UAS-ATF4	6.07695	-0.182887	0.513452	0.721697	0.998962	FALSE
FBgn0083013	snoRNA:Psi28S-1060	fat body	during induction (day 9)	DaGS>UAS-ATF4	16.9947	0.349096	0.451857	0.439771	0.998962	FALSE
FBgn0083015	snoRNA:Psi18S-920	fat body	during induction (day 9)	DaGS>UAS-ATF4	49.1043	0.394744	0.345266	0.252913	0.998962	FALSE
FBgn0083027	snoRNA:Psi18S-531	fat body	during induction (day 9)	DaGS>UAS-ATF4	199.484	0.0105517	0.234154	0.964057	0.998962	FALSE
FBgn0083039	snoRNA:Psi18S-301	fat body	during induction (day 9)	DaGS>UAS-ATF4	14.4676	0.142304	0.363534	0.695467	0.998962	FALSE
FBgn0083040	snoRNA:Psi18S-1854c	fat body	during induction (day 9)	DaGS>UAS-ATF4	8.49971	0.0538849	0.546188	0.921411	0.998962	FALSE
FBgn0083042	snoRNA:Psi18S-1854a	fat body	during induction (day 9)	DaGS>UAS-ATF4	5.87645	0.377706	0.541431	0.485423	0.998962	FALSE
FBgn0083044	snoRNA:Psi18S-1397	fat body	during induction (day 9)	DaGS>UAS-ATF4	9.54793	0.14036	0.632823	0.82447	0.998962	FALSE
FBgn0083047	snoRNA:Psi18S-1377e	fat body	during induction (day 9)	DaGS>UAS-ATF4	10.9942	0.0762723	0.443621	0.863492	0.998962	FALSE
FBgn0083048	snoRNA:Psi18S-1377d	fat body	during induction (day 9)	DaGS>UAS-ATF4	8.29147	-0.0491858	0.509035	0.923024	0.998962	FALSE
FBgn0083049	snoRNA:Psi18S-1377c	fat body	during induction (day 9)	DaGS>UAS-ATF4	8.17781	0.248966	0.554481	0.653426	0.998962	FALSE
FBgn0083050	snoRNA:Psi18S-1377b	fat body	during induction (day 9)	DaGS>UAS-ATF4	14.9775	0.614616	0.379189	0.105046	0.998962	FALSE
FBgn0083053	snoRNA:Psi18S-1347b	fat body	during induction (day 9)	DaGS>UAS-ATF4	5.30814	0.865414	0.787642	0.271882	0.998962	FALSE
FBgn0083054	snoRNA:Psi18S-1347a	fat body	during induction (day 9)	DaGS>UAS-ATF4	15.7325	0.453302	0.677093	0.503188	0.998962	FALSE
FBgn0083068	CG33947	fat body	during induction (day 9)	DaGS>UAS-ATF4	242.892	0.421037	0.663078	0.525445	0.998962	FALSE
FBgn0083120	Uhg8	fat body	during induction (day 9)	DaGS>UAS-ATF4	313.967	0.202323	0.349435	0.562588	0.998962	FALSE
FBgn0083123	Uhg5	fat body	during induction (day 9)	DaGS>UAS-ATF4	1113.45	0.132899	0.260171	0.609483	0.998962	FALSE
FBgn0083124	Uhg4	fat body	during induction (day 9)	DaGS>UAS-ATF4	869.588	0.242336	0.328409	0.460569	0.998962	FALSE
FBgn0083167	Neb-cGP	fat body	during induction (day 9)	DaGS>UAS-ATF4	3694.14	0.0020939	0.265993	0.993719	0.998962	FALSE
FBgn0083228	Frq2	fat body	during induction (day 9)	DaGS>UAS-ATF4	151.923	0.428921	0.715039	0.548602	0.998962	FALSE
FBgn0083940	RhoU	fat body	during induction (day 9)	DaGS>UAS-ATF4	470.853	0.298208	0.182764	0.102751	0.998962	FALSE
FBgn0083949	side-III	fat body	during induction (day 9)	DaGS>UAS-ATF4	6.05261	0.300921	1.01719	0.767355	0.998962	FALSE
FBgn0083950	side-VI	fat body	during induction (day 9)	DaGS>UAS-ATF4	9.47277	-0.338413	0.935265	0.717474	0.998962	FALSE
FBgn0083952	CG34116	fat body	during induction (day 9)	DaGS>UAS-ATF4	128.093	-0.0742793	0.28128	0.791722	0.998962	FALSE
FBgn0083953	CG34117	fat body	during induction (day 9)	DaGS>UAS-ATF4	327.345	0.0208993	0.187983	0.911476	0.998962	FALSE
FBgn0083956	ldd	fat body	during induction (day 9)	DaGS>UAS-ATF4	6795.41	-0.309204	0.602889	0.608041	0.998962	FALSE
FBgn0083960	CG34124	fat body	during induction (day 9)	DaGS>UAS-ATF4	6.52646	-0.0749121	0.52445	0.886417	0.998962	FALSE
FBgn0083961	CG34125	fat body	during induction (day 9)	DaGS>UAS-ATF4	545.515	0.060704	0.118261	0.607738	0.998962	FALSE
FBgn0083962	CG34126	fat body	during induction (day 9)	DaGS>UAS-ATF4	4599.87	-0.0714177	0.155001	0.644974	0.998962	FALSE
FBgn0083963	Nlg3	fat body	during induction (day 9)	DaGS>UAS-ATF4	7.37311	-0.267979	0.735323	0.715531	0.998962	FALSE
FBgn0083968	CG34132	fat body	during induction (day 9)	DaGS>UAS-ATF4	1167.27	0.238825	0.32147	0.457533	0.998962	FALSE
FBgn0083969	CG34133	fat body	during induction (day 9)	DaGS>UAS-ATF4	4358.93	0.213444	0.26159	0.41453	0.998962	FALSE
FBgn0083970	CG34134	fat body	during induction (day 9)	DaGS>UAS-ATF4	122.865	0.277422	0.544618	0.61048	0.998962	FALSE
FBgn0083972	CG34136	fat body	during induction (day 9)	DaGS>UAS-ATF4	1584.49	0.322171	0.653443	0.621987	0.998962	FALSE
FBgn0083973	dunk	fat body	during induction (day 9)	DaGS>UAS-ATF4	5.74664	0.608163	0.795893	0.444791	0.998962	FALSE
FBgn0083977	CG34141	fat body	during induction (day 9)	DaGS>UAS-ATF4	119.557	-0.825267	0.651931	0.205556	0.998962	FALSE
FBgn0083978	CG17672	fat body	during induction (day 9)	DaGS>UAS-ATF4	10.1497	-1.30722	0.738525	0.0767204	0.998962	FALSE
FBgn0083983	mRpL34	fat body	during induction (day 9)	DaGS>UAS-ATF4	193.302	0.145075	0.246061	0.555466	0.998962	FALSE
FBgn0083984	CG34148	fat body	during induction (day 9)	DaGS>UAS-ATF4	358.775	-0.0844632	0.136598	0.536356	0.998962	FALSE
FBgn0083985	CG34149	fat body	during induction (day 9)	DaGS>UAS-ATF4	167.471	0.333533	0.508397	0.511793	0.998962	FALSE
FBgn0083986	CG34150	fat body	during induction (day 9)	DaGS>UAS-ATF4	226.54	0.0373185	0.18081	0.836481	0.998962	FALSE
FBgn0083987	snRNA:U11	fat body	during induction (day 9)	DaGS>UAS-ATF4	51.9454	1.3774	0.885808	0.119953	0.998962	FALSE
FBgn0083988	snoRNA:CD58a	fat body	during induction (day 9)	DaGS>UAS-ATF4	6.05453	0.724234	0.619495	0.242375	0.998962	FALSE
FBgn0084017	CR41454	fat body	during induction (day 9)	DaGS>UAS-ATF4	7.96341	0.160521	0.478705	0.737381	0.998962	FALSE
FBgn0085188	CG34159	fat body	during induction (day 9)	DaGS>UAS-ATF4	1470.72	0.0538552	0.220018	0.80663	0.998962	FALSE
FBgn0085192	CG34163	fat body	during induction (day 9)	DaGS>UAS-ATF4	624.999	0.0867516	0.245909	0.724254	0.998962	FALSE
FBgn0085201	COX7AL2	fat body	during induction (day 9)	DaGS>UAS-ATF4	69.7209	-0.251161	0.861199	0.770561	0.998962	FALSE
FBgn0085203	CG34174	fat body	during induction (day 9)	DaGS>UAS-ATF4	231.972	0.253606	0.402126	0.528261	0.998962	FALSE
FBgn0085205	CG34176	fat body	during induction (day 9)	DaGS>UAS-ATF4	181.526	1.18522	1.45219	0.414408	0.998962	FALSE
FBgn0085209	CG34180	fat body	during induction (day 9)	DaGS>UAS-ATF4	49.9839	-0.162154	0.818847	0.843024	0.998962	FALSE
FBgn0085212	CG34183	fat body	during induction (day 9)	DaGS>UAS-ATF4	605.366	-0.00511516	0.222468	0.981656	0.998962	FALSE
FBgn0085219	CG34190	fat body	during induction (day 9)	DaGS>UAS-ATF4	8.52129	-0.938609	1.64121	0.567389	0.998962	FALSE
FBgn0085220	Ufm1	fat body	during induction (day 9)	DaGS>UAS-ATF4	691.335	-0.0110315	0.110493	0.920472	0.998962	FALSE
FBgn0085223	CG34194	fat body	during induction (day 9)	DaGS>UAS-ATF4	11.0216	0.9577	1.24854	0.443046	0.998962	FALSE
FBgn0085224	CG34195	fat body	during induction (day 9)	DaGS>UAS-ATF4	745.825	0.351939	0.528727	0.505644	0.998962	FALSE
FBgn0085227	CG34198	fat body	during induction (day 9)	DaGS>UAS-ATF4	60.9554	-0.130917	0.977523	0.89346	0.998962	FALSE
FBgn0085229	Tom6	fat body	during induction (day 9)	DaGS>UAS-ATF4	1002.98	0.0226771	0.139841	0.871177	0.998962	FALSE
FBgn0085232	CG34203	fat body	during induction (day 9)	DaGS>UAS-ATF4	42.4465	-2.93085	2.20504	0.183795	0.998962	FALSE
FBgn0085236	CG34207	fat body	during induction (day 9)	DaGS>UAS-ATF4	16.7528	0.201944	0.335021	0.546655	0.998962	FALSE
FBgn0085237	CG34208	fat body	during induction (day 9)	DaGS>UAS-ATF4	49.423	1.89196	1.42522	0.184348	0.998962	FALSE
FBgn0085240	CG34211	fat body	during induction (day 9)	DaGS>UAS-ATF4	22.4952	0.384766	1.97965	0.845893	0.998962	FALSE
FBgn0085241	CG34212	fat body	during induction (day 9)	DaGS>UAS-ATF4	2461.62	-0.0813369	2.17374	0.970152	0.998962	FALSE
FBgn0085242	CG34213	fat body	during induction (day 9)	DaGS>UAS-ATF4	177.667	0.0831048	0.194093	0.668527	0.998962	FALSE
FBgn0085244	CG34215	fat body	during induction (day 9)	DaGS>UAS-ATF4	274.837	0.57249	0.710501	0.420384	0.998962	FALSE
FBgn0085245	CG34216	fat body	during induction (day 9)	DaGS>UAS-ATF4	376.514	0.434425	0.385557	0.25985	0.998962	FALSE
FBgn0085249	CG34220	fat body	during induction (day 9)	DaGS>UAS-ATF4	61855	1.86754	1.88503	0.321823	0.998962	FALSE
FBgn0085250	CG34221	fat body	during induction (day 9)	DaGS>UAS-ATF4	2.43026	-1.09097	1.18021	0.355289	0.998962	FALSE
FBgn0085256	CG34227	fat body	during induction (day 9)	DaGS>UAS-ATF4	20.5559	-1.02555	0.997142	0.303719	0.998962	FALSE
FBgn0085257	CG34228	fat body	during induction (day 9)	DaGS>UAS-ATF4	514.771	0.075518	0.298922	0.800551	0.998962	FALSE
FBgn0085260	CG34231	fat body	during induction (day 9)	DaGS>UAS-ATF4	164.47	0.256729	0.462613	0.578926	0.998962	FALSE
FBgn0085261	CG34232	fat body	during induction (day 9)	DaGS>UAS-ATF4	476.161	1.99958	0.964515	0.0381586	0.998962	FALSE
FBgn0085263	CG34234	fat body	during induction (day 9)	DaGS>UAS-ATF4	8.01948	-0.417716	0.499634	0.40313	0.998962	FALSE
FBgn0085265	CG34236	fat body	during induction (day 9)	DaGS>UAS-ATF4	26.9938	-0.00596594	1.3564	0.996491	0.998962	FALSE
FBgn0085271	CG34242	fat body	during induction (day 9)	DaGS>UAS-ATF4	216.549	-0.0972984	0.156132	0.533167	0.998962	FALSE
FBgn0085273	CG34244	fat body	during induction (day 9)	DaGS>UAS-ATF4	15.213	0.731905	0.817016	0.370345	0.998962	FALSE
FBgn0085279	CG34250	fat body	during induction (day 9)	DaGS>UAS-ATF4	113.923	-0.0869941	0.239166	0.716052	0.998962	FALSE
FBgn0085282	CG34253	fat body	during induction (day 9)	DaGS>UAS-ATF4	253.834	-0.34153	0.700263	0.62575	0.998962	FALSE
FBgn0085284	Blos3	fat body	during induction (day 9)	DaGS>UAS-ATF4	256.127	-0.00568788	0.130156	0.965143	0.998962	FALSE
FBgn0085285	CG34256	fat body	during induction (day 9)	DaGS>UAS-ATF4	33.0854	-0.171069	0.784513	0.827384	0.998962	FALSE
FBgn0085290	Targ3	fat body	during induction (day 9)	DaGS>UAS-ATF4	402.806	0.556828	0.913821	0.542299	0.998962	FALSE
FBgn0085313	CG34284	fat body	during induction (day 9)	DaGS>UAS-ATF4	330.624	-0.175988	0.75796	0.816394	0.998962	FALSE
FBgn0085317	CG34288	fat body	during induction (day 9)	DaGS>UAS-ATF4	42.7559	0.942588	0.94698	0.31956	0.998962	FALSE
FBgn0085319	CG34290	fat body	during induction (day 9)	DaGS>UAS-ATF4	58.378	-0.609836	1.87117	0.744491	0.998962	FALSE
FBgn0085320	CG34291	fat body	during induction (day 9)	DaGS>UAS-ATF4	1632.92	0.456007	0.590062	0.439633	0.998962	FALSE
FBgn0085322	CG34293	fat body	during induction (day 9)	DaGS>UAS-ATF4	550.963	-0.00422227	0.218705	0.984597	0.998962	FALSE
FBgn0085330	CG34301	fat body	during induction (day 9)	DaGS>UAS-ATF4	16.9378	0.503919	0.886363	0.569679	0.998962	FALSE
FBgn0085334	CG34305	fat body	during induction (day 9)	DaGS>UAS-ATF4	19.2358	-0.166657	0.821395	0.839217	0.998962	FALSE
FBgn0085339	CG34310	fat body	during induction (day 9)	DaGS>UAS-ATF4	330.915	0.110731	0.187572	0.554964	0.998962	FALSE
FBgn0085345	CG34316	fat body	during induction (day 9)	DaGS>UAS-ATF4	15.3829	-0.00678648	0.524487	0.989676	0.998962	FALSE
FBgn0085352	CG34323	fat body	during induction (day 9)	DaGS>UAS-ATF4	25.6669	1.62244	1.00265	0.105631	0.998962	FALSE
FBgn0085353	CG34324	fat body	during induction (day 9)	DaGS>UAS-ATF4	10265.5	2.75313	2.22483	0.215918	0.998962	FALSE
FBgn0085354	CG34325	fat body	during induction (day 9)	DaGS>UAS-ATF4	853.055	0.26	0.521729	0.618243	0.998962	FALSE
FBgn0085356	CG34327	fat body	during induction (day 9)	DaGS>UAS-ATF4	194.038	-1.37824	0.782913	0.0783401	0.998962	FALSE
FBgn0085357	CG34328	fat body	during induction (day 9)	DaGS>UAS-ATF4	14.1163	-0.00923668	0.688451	0.989295	0.998962	FALSE
FBgn0085358	Diedel3	fat body	during induction (day 9)	DaGS>UAS-ATF4	223.632	0.565494	1.64314	0.73073	0.998962	FALSE
FBgn0085359	CG34330	fat body	during induction (day 9)	DaGS>UAS-ATF4	281.608	-0.369144	1.04439	0.723748	0.998962	FALSE
FBgn0085360	CG34331	fat body	during induction (day 9)	DaGS>UAS-ATF4	2474.74	-0.405315	0.614197	0.509311	0.998962	FALSE
FBgn0085362	Vml	fat body	during induction (day 9)	DaGS>UAS-ATF4	1673.94	-4.19568	2.20151	0.056673	0.998962	FALSE
FBgn0085369	Drgx	fat body	during induction (day 9)	DaGS>UAS-ATF4	19.7983	-0.064906	0.772466	0.933037	0.998962	FALSE
FBgn0085370	Pde11	fat body	during induction (day 9)	DaGS>UAS-ATF4	5442.2	0.0312093	0.154347	0.839759	0.998962	FALSE
FBgn0085376	CG34347	fat body	during induction (day 9)	DaGS>UAS-ATF4	441.411	0.0742301	0.465902	0.873412	0.998962	FALSE
FBgn0085377	CG34348	fat body	during induction (day 9)	DaGS>UAS-ATF4	1343.26	0.167625	0.265962	0.528526	0.998962	FALSE
FBgn0085380	dcma	fat body	during induction (day 9)	DaGS>UAS-ATF4	28.3649	0.171644	0.906257	0.84978	0.998962	FALSE
FBgn0085382	CG34353	fat body	during induction (day 9)	DaGS>UAS-ATF4	20.6558	-0.5959	0.746824	0.424922	0.998962	FALSE
FBgn0085383	CG34354	fat body	during induction (day 9)	DaGS>UAS-ATF4	14.7593	-0.353599	0.857313	0.68001	0.998962	FALSE
FBgn0085384	CG34355	fat body	during induction (day 9)	DaGS>UAS-ATF4	158.841	-0.414204	0.903519	0.646641	0.998962	FALSE
FBgn0085386	Gucy2d	fat body	during induction (day 9)	DaGS>UAS-ATF4	13.8924	-0.128625	0.659291	0.845318	0.998962	FALSE
FBgn0085387	shakB	fat body	during induction (day 9)	DaGS>UAS-ATF4	274.815	-0.0235043	0.659967	0.97159	0.998962	FALSE
FBgn0085390	Dgk	fat body	during induction (day 9)	DaGS>UAS-ATF4	305.466	-0.285134	0.695911	0.682006	0.998962	FALSE
FBgn0085391	trv	fat body	during induction (day 9)	DaGS>UAS-ATF4	50.3674	-0.181547	0.780858	0.816153	0.998962	FALSE
FBgn0085397	Fili	fat body	during induction (day 9)	DaGS>UAS-ATF4	108.554	-0.493188	0.422288	0.24285	0.998962	FALSE
FBgn0085399	CG34370	fat body	during induction (day 9)	DaGS>UAS-ATF4	54.605	-0.41103	0.718449	0.567249	0.998962	FALSE
FBgn0085400	side-V	fat body	during induction (day 9)	DaGS>UAS-ATF4	182.286	0.805629	0.405239	0.0468078	0.998962	FALSE
FBgn0085404	CG34375	fat body	during induction (day 9)	DaGS>UAS-ATF4	5.49717	0.121895	1.18964	0.918389	0.998962	FALSE
FBgn0085405	CG34376	fat body	during induction (day 9)	DaGS>UAS-ATF4	4966.82	-0.0395941	0.578897	0.945471	0.998962	FALSE
FBgn0085407	Pvf3	fat body	during induction (day 9)	DaGS>UAS-ATF4	131.109	0.229342	0.645508	0.722373	0.998962	FALSE
FBgn0085408	Shrm	fat body	during induction (day 9)	DaGS>UAS-ATF4	1222.31	-0.510347	0.417574	0.221643	0.998962	FALSE
FBgn0085409	smal	fat body	during induction (day 9)	DaGS>UAS-ATF4	161.356	-0.0555981	0.760734	0.941739	0.998962	FALSE
FBgn0085410	TrissinR	fat body	during induction (day 9)	DaGS>UAS-ATF4	134.729	0.193661	0.448894	0.666165	0.998962	FALSE
FBgn0085412	kmr	fat body	during induction (day 9)	DaGS>UAS-ATF4	1066.82	-0.386021	0.383717	0.314413	0.998962	FALSE
FBgn0085413	CG34384	fat body	during induction (day 9)	DaGS>UAS-ATF4	15.6095	0.825385	0.446279	0.0643881	0.998962	FALSE
FBgn0085414	dpr12	fat body	during induction (day 9)	DaGS>UAS-ATF4	23.1624	0.0712424	0.714088	0.920529	0.998962	FALSE
FBgn0085415	CG34386	fat body	during induction (day 9)	DaGS>UAS-ATF4	5.72736	-1.08671	2.17639	0.617554	0.998962	FALSE
FBgn0085419	Rgk2	fat body	during induction (day 9)	DaGS>UAS-ATF4	3535.99	-0.494141	0.675453	0.464431	0.998962	FALSE
FBgn0085421	Epac	fat body	during induction (day 9)	DaGS>UAS-ATF4	243.328	-0.567846	0.496732	0.25297	0.998962	FALSE
FBgn0085423	GramD1B	fat body	during induction (day 9)	DaGS>UAS-ATF4	5852.81	-0.220497	0.195581	0.259575	0.998962	FALSE
FBgn0085424	nub	fat body	during induction (day 9)	DaGS>UAS-ATF4	106.577	0.596244	1.16652	0.609259	0.998962	FALSE
FBgn0085425	CG34396	fat body	during induction (day 9)	DaGS>UAS-ATF4	238.31	-0.310507	0.648605	0.632131	0.998962	FALSE
FBgn0085426	Rgk3	fat body	during induction (day 9)	DaGS>UAS-ATF4	165.48	-0.126446	0.690812	0.854767	0.998962	FALSE
FBgn0085427	CG34398	fat body	during induction (day 9)	DaGS>UAS-ATF4	986.115	-0.319902	0.690447	0.643131	0.998962	FALSE
FBgn0085428	Nox	fat body	during induction (day 9)	DaGS>UAS-ATF4	563.199	-0.566177	0.865778	0.513143	0.998962	FALSE
FBgn0085430	Dora	fat body	during induction (day 9)	DaGS>UAS-ATF4	4145.5	0.163968	0.53189	0.757873	0.998962	FALSE
FBgn0085432	pan	fat body	during induction (day 9)	DaGS>UAS-ATF4	2393.91	0.179434	0.302662	0.55328	0.998962	FALSE
FBgn0085433	CG34404	fat body	during induction (day 9)	DaGS>UAS-ATF4	291.819	0.0618595	0.117397	0.598245	0.998962	FALSE
FBgn0085434	NaCP60E	fat body	during induction (day 9)	DaGS>UAS-ATF4	555.171	-0.160157	0.241983	0.508067	0.998962	FALSE
FBgn0085436	Not1	fat body	during induction (day 9)	DaGS>UAS-ATF4	21714.5	-0.0915764	0.0990675	0.355286	0.998962	FALSE
FBgn0085437	CG34408	fat body	during induction (day 9)	DaGS>UAS-ATF4	2597.31	-0.0215831	0.11105	0.845898	0.998962	FALSE
FBgn0085438	CG34409	fat body	during induction (day 9)	DaGS>UAS-ATF4	93.2032	-0.0402762	0.694898	0.953781	0.998962	FALSE
FBgn0085440	Lgr4	fat body	during induction (day 9)	DaGS>UAS-ATF4	12.4893	0.633868	0.807343	0.432378	0.998962	FALSE
FBgn0085442	NKAIN	fat body	during induction (day 9)	DaGS>UAS-ATF4	5557.55	-0.0880539	0.119488	0.461169	0.998962	FALSE
FBgn0085443	spri	fat body	during induction (day 9)	DaGS>UAS-ATF4	3380.06	0.140494	0.4102	0.731973	0.998962	FALSE
FBgn0085444	mute	fat body	during induction (day 9)	DaGS>UAS-ATF4	3267.85	0.312919	0.618994	0.613188	0.998962	FALSE
FBgn0085446	CG34417	fat body	during induction (day 9)	DaGS>UAS-ATF4	10995.1	-0.108713	0.492059	0.825143	0.998962	FALSE
FBgn0085447	sif	fat body	during induction (day 9)	DaGS>UAS-ATF4	7.18555	-0.363283	1.11243	0.743994	0.998962	FALSE
FBgn0085450	Snoo	fat body	during induction (day 9)	DaGS>UAS-ATF4	2268.27	-0.179641	0.421435	0.669919	0.998962	FALSE
FBgn0085451	htk	fat body	during induction (day 9)	DaGS>UAS-ATF4	2441.77	-0.0983488	0.261783	0.707149	0.998962	FALSE
FBgn0085452	CG34423	fat body	during induction (day 9)	DaGS>UAS-ATF4	300.154	0.211137	0.656811	0.747864	0.998962	FALSE
FBgn0085453	Mthfs	fat body	during induction (day 9)	DaGS>UAS-ATF4	1584.02	0.107	0.550932	0.846006	0.998962	FALSE
FBgn0085455	CG34426	fat body	during induction (day 9)	DaGS>UAS-ATF4	317.371	0.671529	0.649875	0.301454	0.998962	FALSE
FBgn0085468	ND-MWFE	fat body	during induction (day 9)	DaGS>UAS-ATF4	1472.1	-0.0716099	0.28425	0.801099	0.998962	FALSE
FBgn0085474	CG34445	fat body	during induction (day 9)	DaGS>UAS-ATF4	61.5501	0.512595	0.235057	0.0292036	0.998962	FALSE
FBgn0085475	CG34446	fat body	during induction (day 9)	DaGS>UAS-ATF4	57.0427	0.109706	0.605464	0.856216	0.998962	FALSE
FBgn0085478	Zdhhc8	fat body	during induction (day 9)	DaGS>UAS-ATF4	3346.78	-0.202588	0.144863	0.161967	0.998962	FALSE
FBgn0085479	CG34450	fat body	during induction (day 9)	DaGS>UAS-ATF4	17.5354	-0.275007	0.639402	0.667123	0.998962	FALSE
FBgn0085480	CG34451	fat body	during induction (day 9)	DaGS>UAS-ATF4	11.2077	0.927475	1.03382	0.369648	0.998962	FALSE
FBgn0085481	CG34452	fat body	during induction (day 9)	DaGS>UAS-ATF4	23.9104	0.982907	1.2424	0.428864	0.998962	FALSE
FBgn0085482	CG34453	fat body	during induction (day 9)	DaGS>UAS-ATF4	15.1765	-0.950485	0.752653	0.206645	0.998962	FALSE
FBgn0085483	CG34454	fat body	during induction (day 9)	DaGS>UAS-ATF4	901.984	-0.301262	0.692014	0.663315	0.998962	FALSE
FBgn0085484	Pdxk	fat body	during induction (day 9)	DaGS>UAS-ATF4	3194.58	0.0942118	0.319517	0.768103	0.998962	FALSE
FBgn0085485	CG34456	fat body	during induction (day 9)	DaGS>UAS-ATF4	59.4152	-0.00415323	0.753147	0.9956	0.998962	FALSE
FBgn0085488	CG34459	fat body	during induction (day 9)	DaGS>UAS-ATF4	46.2767	0.20771	0.655476	0.751331	0.998962	FALSE
FBgn0085489	CG34460	fat body	during induction (day 9)	DaGS>UAS-ATF4	10.0911	0.574732	0.645602	0.373344	0.998962	FALSE
FBgn0085491	CG34462	fat body	during induction (day 9)	DaGS>UAS-ATF4	8.23792	-3.39339	2.18972	0.121216	0.998962	FALSE
FBgn0085582	lncRNA:CR41257	fat body	during induction (day 9)	DaGS>UAS-ATF4	7.80226	-0.0916661	0.674485	0.891896	0.998962	FALSE
FBgn0085599	CG41284	fat body	during induction (day 9)	DaGS>UAS-ATF4	38.5228	0.706104	0.837394	0.399108	0.998962	FALSE
FBgn0085638	CG41378	fat body	during induction (day 9)	DaGS>UAS-ATF4	755.634	0.264603	0.137026	0.0534777	0.998962	FALSE
FBgn0085732	CR40190	fat body	during induction (day 9)	DaGS>UAS-ATF4	53.8456	-0.853362	0.488223	0.0804825	0.998962	FALSE
FBgn0085734	CR40450	fat body	during induction (day 9)	DaGS>UAS-ATF4	16.6708	0.415493	0.47624	0.382966	0.998962	FALSE
FBgn0085736	CG40472	fat body	during induction (day 9)	DaGS>UAS-ATF4	1166.73	0.0515622	0.422885	0.902955	0.998962	FALSE
FBgn0085753	28SrRNA-Psi:CR40596	fat body	during induction (day 9)	DaGS>UAS-ATF4	29757.5	-0.297814	0.321638	0.354483	0.998962	FALSE
FBgn0085813	18SrRNA-Psi:CR41602	fat body	during induction (day 9)	DaGS>UAS-ATF4	203.262	0.348201	0.36859	0.344821	0.998962	FALSE
FBgn0086027	snoRNA:CD60	fat body	during induction (day 9)	DaGS>UAS-ATF4	44.9526	0.772579	0.925123	0.403656	0.998962	FALSE
FBgn0086028	snoRNA:CD49	fat body	during induction (day 9)	DaGS>UAS-ATF4	9.01583	-0.53806	0.55061	0.328467	0.998962	FALSE
FBgn0086039	snoRNA:CD48	fat body	during induction (day 9)	DaGS>UAS-ATF4	22.519	-0.176972	0.453777	0.696538	0.998962	FALSE
FBgn0086048	snoRNA:CD56b	fat body	during induction (day 9)	DaGS>UAS-ATF4	8.51909	0.670631	0.586717	0.253029	0.998962	FALSE
FBgn0086054	snoRNA:CD39b	fat body	during induction (day 9)	DaGS>UAS-ATF4	12.1125	-0.400579	0.638893	0.530667	0.998962	FALSE
FBgn0086055	snoRNA:CD37	fat body	during induction (day 9)	DaGS>UAS-ATF4	5.31937	-0.124971	0.674522	0.853014	0.998962	FALSE
FBgn0086057	snoRNA:CD47	fat body	during induction (day 9)	DaGS>UAS-ATF4	36.7451	0.203028	0.415663	0.625236	0.998962	FALSE
FBgn0086061	snoRNA:CD62	fat body	during induction (day 9)	DaGS>UAS-ATF4	15.1392	-0.0223383	0.661872	0.973076	0.998962	FALSE
FBgn0086067	snoRNA:CD43	fat body	during induction (day 9)	DaGS>UAS-ATF4	12.3826	-0.109432	0.581772	0.850798	0.998962	FALSE
FBgn0086068	snoRNA:CD29	fat body	during induction (day 9)	DaGS>UAS-ATF4	9.3634	0.0951075	0.43556	0.827151	0.998962	FALSE
FBgn0086075	snoRNA:CD55	fat body	during induction (day 9)	DaGS>UAS-ATF4	37.6471	0.394822	0.436662	0.365899	0.998962	FALSE
FBgn0086078	snoRNA:CD25b	fat body	during induction (day 9)	DaGS>UAS-ATF4	8.65246	0.779371	0.536927	0.14663	0.998962	FALSE
FBgn0086079	snoRNA:CD25a	fat body	during induction (day 9)	DaGS>UAS-ATF4	11.9451	0.0484765	0.451983	0.914589	0.998962	FALSE
FBgn0086129	snama	fat body	during induction (day 9)	DaGS>UAS-ATF4	3324.83	0.149272	0.420934	0.722874	0.998962	FALSE
FBgn0086130	Dbp21E2	fat body	during induction (day 9)	DaGS>UAS-ATF4	751.942	0.279127	0.367714	0.4478	0.998962	FALSE
FBgn0086134	Prosalpha2	fat body	during induction (day 9)	DaGS>UAS-ATF4	6121.62	0.0272265	0.134186	0.839212	0.998962	FALSE
FBgn0086251	del	fat body	during induction (day 9)	DaGS>UAS-ATF4	5036.2	0.730244	0.963926	0.448707	0.998962	FALSE
FBgn0086253	rumi	fat body	during induction (day 9)	DaGS>UAS-ATF4	763.197	0.279003	0.512008	0.585809	0.998962	FALSE
FBgn0086254	Ar1	fat body	during induction (day 9)	DaGS>UAS-ATF4	17406	-0.102288	0.153998	0.506552	0.998962	FALSE
FBgn0086265	psd	fat body	during induction (day 9)	DaGS>UAS-ATF4	1179.01	-3.29399	1.7326	0.0572786	0.998962	FALSE
FBgn0086346	ALiX	fat body	during induction (day 9)	DaGS>UAS-ATF4	6139.18	-0.00269087	0.337367	0.993636	0.998962	FALSE
FBgn0086347	Myo31DF	fat body	during induction (day 9)	DaGS>UAS-ATF4	3302.83	0.286835	0.205629	0.163041	0.998962	FALSE
FBgn0086348	se	fat body	during induction (day 9)	DaGS>UAS-ATF4	11.5586	-0.422656	0.884614	0.632803	0.998962	FALSE
FBgn0086350	tef	fat body	during induction (day 9)	DaGS>UAS-ATF4	2718.92	0.722862	0.912517	0.428265	0.998962	FALSE
FBgn0086355	Tpi	fat body	during induction (day 9)	DaGS>UAS-ATF4	10120.8	-0.0918197	0.177579	0.605112	0.998962	FALSE
FBgn0086356	tum	fat body	during induction (day 9)	DaGS>UAS-ATF4	3017.27	0.771271	0.964444	0.423882	0.998962	FALSE
FBgn0086357	Sec61alpha	fat body	during induction (day 9)	DaGS>UAS-ATF4	12525.8	-0.138712	0.144721	0.337823	0.998962	FALSE
FBgn0086358	Tab2	fat body	during induction (day 9)	DaGS>UAS-ATF4	3020.55	0.115893	0.169519	0.494191	0.998962	FALSE
FBgn0086359	Invadolysin	fat body	during induction (day 9)	DaGS>UAS-ATF4	4178.32	-0.601008	0.353952	0.0895093	0.998962	FALSE
FBgn0086361	alph	fat body	during induction (day 9)	DaGS>UAS-ATF4	7740.62	-0.0210536	0.117801	0.858156	0.998962	FALSE
FBgn0086362	spn-F	fat body	during induction (day 9)	DaGS>UAS-ATF4	1218.71	0.175449	0.296195	0.55362	0.998962	FALSE
FBgn0086365	Orct2	fat body	during induction (day 9)	DaGS>UAS-ATF4	257.368	-0.549352	0.460039	0.232422	0.998962	FALSE
FBgn0086367	t	fat body	during induction (day 9)	DaGS>UAS-ATF4	202.612	0.387816	0.652661	0.552373	0.998962	FALSE
FBgn0086368	tw	fat body	during induction (day 9)	DaGS>UAS-ATF4	83.1262	-0.0772727	0.714957	0.913932	0.998962	FALSE
FBgn0086371	Elp6	fat body	during induction (day 9)	DaGS>UAS-ATF4	1247.64	0.0844491	0.142321	0.552933	0.998962	FALSE
FBgn0086372	lap	fat body	during induction (day 9)	DaGS>UAS-ATF4	7483.33	0.0956992	0.122508	0.434705	0.998962	FALSE
FBgn0086378	Alg-2	fat body	during induction (day 9)	DaGS>UAS-ATF4	2181.72	0.0105374	0.0854968	0.90191	0.998962	FALSE
FBgn0086384	Mer	fat body	during induction (day 9)	DaGS>UAS-ATF4	1967.5	0.132406	0.282519	0.639311	0.998962	FALSE
FBgn0086408	stl	fat body	during induction (day 9)	DaGS>UAS-ATF4	189.59	-0.0877313	0.954706	0.926783	0.998962	FALSE
FBgn0086442	mib2	fat body	during induction (day 9)	DaGS>UAS-ATF4	3434.71	0.133668	0.279521	0.632506	0.998962	FALSE
FBgn0086444	l(2)37Cb	fat body	during induction (day 9)	DaGS>UAS-ATF4	748.806	0.0846111	0.313377	0.787162	0.998962	FALSE
FBgn0086445	l(2)37Cd	fat body	during induction (day 9)	DaGS>UAS-ATF4	566.875	0.307789	0.516638	0.55134	0.998962	FALSE
FBgn0086446	DCTN6-p27	fat body	during induction (day 9)	DaGS>UAS-ATF4	448.265	0.0836948	0.106673	0.432693	0.998962	FALSE
FBgn0086447	Polr1D	fat body	during induction (day 9)	DaGS>UAS-ATF4	330.135	0.153309	0.232103	0.508919	0.998962	FALSE
FBgn0086448	PIG-Q	fat body	during induction (day 9)	DaGS>UAS-ATF4	532.206	0.479615	0.392266	0.221451	0.998962	FALSE
FBgn0086450	su(r)	fat body	during induction (day 9)	DaGS>UAS-ATF4	3866.53	-0.0161765	0.666582	0.980639	0.998962	FALSE
FBgn0086451	Heatr1	fat body	during induction (day 9)	DaGS>UAS-ATF4	3433.79	0.133863	0.354353	0.705604	0.998962	FALSE
FBgn0086472	RpS25	fat body	during induction (day 9)	DaGS>UAS-ATF4	58364.5	-0.03232	0.270221	0.904795	0.998962	FALSE
FBgn0086532	Spt-I	fat body	during induction (day 9)	DaGS>UAS-ATF4	1627.98	0.201342	0.174143	0.247606	0.998962	FALSE
FBgn0086533	snoRNA:CD35	fat body	during induction (day 9)	DaGS>UAS-ATF4	5.83301	-0.561377	0.567303	0.322392	0.998962	FALSE
FBgn0086558	Ubi-p5E	fat body	during induction (day 9)	DaGS>UAS-ATF4	23230.6	0.032094	0.191058	0.866599	0.998962	FALSE
FBgn0086600	snoRNA:Psi18S-1347c	fat body	during induction (day 9)	DaGS>UAS-ATF4	8.46961	0.662174	0.57848	0.252342	0.998962	FALSE
FBgn0086601	snoRNA:Psi28S-3327c	fat body	during induction (day 9)	DaGS>UAS-ATF4	13.2188	0.276419	0.530497	0.602328	0.998962	FALSE
FBgn0086602	snoRNA:Psi28S-3436b	fat body	during induction (day 9)	DaGS>UAS-ATF4	22.3563	0.505315	0.542116	0.351276	0.998962	FALSE
FBgn0086603	snoRNA:CD20	fat body	during induction (day 9)	DaGS>UAS-ATF4	19.2242	-0.156175	0.461505	0.735059	0.998962	FALSE
FBgn0086604	side-VIII	fat body	during induction (day 9)	DaGS>UAS-ATF4	91.3669	-0.0416527	0.630998	0.947369	0.998962	FALSE
FBgn0086605	CG9853	fat body	during induction (day 9)	DaGS>UAS-ATF4	1634.18	0.0331017	0.135172	0.806546	0.998962	FALSE
FBgn0086608	CG34112	fat body	during induction (day 9)	DaGS>UAS-ATF4	108.144	0.598128	0.588552	0.3095	0.998962	FALSE
FBgn0086655	jing	fat body	during induction (day 9)	DaGS>UAS-ATF4	2176.34	0.342263	0.589417	0.561456	0.998962	FALSE
FBgn0086656	shrb	fat body	during induction (day 9)	DaGS>UAS-ATF4	5023.24	0.0459273	0.251137	0.854894	0.998962	FALSE
FBgn0086657	IKKepsilon	fat body	during induction (day 9)	DaGS>UAS-ATF4	1568.05	0.0101214	0.256499	0.968524	0.998962	FALSE
FBgn0086661	snoRNA:Psi28S-2566	fat body	during induction (day 9)	DaGS>UAS-ATF4	80.7469	-0.150125	0.506308	0.766841	0.998962	FALSE
FBgn0086662	snoRNA:Psi28S-3186	fat body	during induction (day 9)	DaGS>UAS-ATF4	41.8506	-0.170572	0.596188	0.774799	0.998962	FALSE
FBgn0086663	snoRNA:Psi18S-1275	fat body	during induction (day 9)	DaGS>UAS-ATF4	25.9584	0.194417	0.48804	0.690364	0.998962	FALSE
FBgn0086664	snoRNA:Psi28S-2149	fat body	during induction (day 9)	DaGS>UAS-ATF4	10.2581	-0.385061	0.520049	0.459038	0.998962	FALSE
FBgn0086665	snoRNA:Psi18S-1377a	fat body	during induction (day 9)	DaGS>UAS-ATF4	9.51822	0.393352	0.661425	0.552041	0.998962	FALSE
FBgn0086666	snoRNA:Psi28S-2179	fat body	during induction (day 9)	DaGS>UAS-ATF4	52.442	0.226259	0.312371	0.468864	0.998962	FALSE
FBgn0086667	snoRNA:Psi28S-3342	fat body	during induction (day 9)	DaGS>UAS-ATF4	7.02735	-0.509518	0.500331	0.308506	0.998962	FALSE
FBgn0086668	snoRNA:Psi28S-3436a	fat body	during induction (day 9)	DaGS>UAS-ATF4	23.5843	0.59872	0.490441	0.22217	0.998962	FALSE
FBgn0086671	snoRNA:Psi28S-2876	fat body	during induction (day 9)	DaGS>UAS-ATF4	12.5155	-0.544317	0.464868	0.241636	0.998962	FALSE
FBgn0086672	snoRNA:Or-aca5	fat body	during induction (day 9)	DaGS>UAS-ATF4	17.2459	0.623981	0.503487	0.215227	0.998962	FALSE
FBgn0086674	Tpst	fat body	during induction (day 9)	DaGS>UAS-ATF4	3178.24	-0.503326	0.350913	0.151478	0.998962	FALSE
FBgn0086675	fne	fat body	during induction (day 9)	DaGS>UAS-ATF4	108.748	0.15649	0.823341	0.849256	0.998962	FALSE
FBgn0086676	spin	fat body	during induction (day 9)	DaGS>UAS-ATF4	10026.5	-0.671944	0.373881	0.0723016	0.998962	FALSE
FBgn0086677	jeb	fat body	during induction (day 9)	DaGS>UAS-ATF4	27.0234	1.4567	0.919775	0.113248	0.998962	FALSE
FBgn0086679	p	fat body	during induction (day 9)	DaGS>UAS-ATF4	2679.49	-0.287748	0.185618	0.121089	0.998962	FALSE
FBgn0086680	vvl	fat body	during induction (day 9)	DaGS>UAS-ATF4	6317.63	-0.181743	0.662608	0.783866	0.998962	FALSE
FBgn0086681	Mst36Fa	fat body	during induction (day 9)	DaGS>UAS-ATF4	18.9291	-0.179127	0.389485	0.645583	0.998962	FALSE
FBgn0086683	Spf45	fat body	during induction (day 9)	DaGS>UAS-ATF4	2197.15	-0.0013915	0.256825	0.995677	0.998962	FALSE
FBgn0086686	l(3)L1231	fat body	during induction (day 9)	DaGS>UAS-ATF4	7289.63	-0.0899804	0.0957371	0.347284	0.998962	FALSE
FBgn0086687	Desat1	fat body	during induction (day 9)	DaGS>UAS-ATF4	219312	0.251267	0.600835	0.675804	0.998962	FALSE
FBgn0086690	Plp	fat body	during induction (day 9)	DaGS>UAS-ATF4	3568.91	-0.20739	0.219769	0.345337	0.998962	FALSE
FBgn0086691	UK114	fat body	during induction (day 9)	DaGS>UAS-ATF4	4136.48	-0.176533	0.409069	0.66607	0.998962	FALSE
FBgn0086693	iav	fat body	during induction (day 9)	DaGS>UAS-ATF4	36.9547	0.303332	0.757592	0.688869	0.998962	FALSE
FBgn0086694	Bre1	fat body	during induction (day 9)	DaGS>UAS-ATF4	3762.96	0.216727	0.524357	0.679372	0.998962	FALSE
FBgn0086695	hd	fat body	during induction (day 9)	DaGS>UAS-ATF4	794.233	0.671573	0.846902	0.427792	0.998962	FALSE
FBgn0086698	frtz	fat body	during induction (day 9)	DaGS>UAS-ATF4	887.399	0.164094	0.27368	0.548783	0.998962	FALSE
FBgn0086704	stops	fat body	during induction (day 9)	DaGS>UAS-ATF4	78.5998	0.47403	0.414295	0.252547	0.998962	FALSE
FBgn0086706	pix	fat body	during induction (day 9)	DaGS>UAS-ATF4	17400	0.117911	0.283583	0.677564	0.998962	FALSE
FBgn0086707	ncm	fat body	during induction (day 9)	DaGS>UAS-ATF4	5308.32	0.283348	0.421006	0.500931	0.998962	FALSE
FBgn0086708	stv	fat body	during induction (day 9)	DaGS>UAS-ATF4	2619.06	0.130853	0.880554	0.881867	0.998962	FALSE
FBgn0086710	RpL30	fat body	during induction (day 9)	DaGS>UAS-ATF4	26727.9	0.0667591	0.240982	0.781758	0.998962	FALSE
FBgn0086711	mol	fat body	during induction (day 9)	DaGS>UAS-ATF4	1946.71	0.598326	0.685917	0.383044	0.998962	FALSE
FBgn0086712	Egm	fat body	during induction (day 9)	DaGS>UAS-ATF4	1107.68	0.133223	0.106916	0.212744	0.998962	FALSE
FBgn0086757	Golgin97	fat body	during induction (day 9)	DaGS>UAS-ATF4	1482.93	0.167569	0.408938	0.681977	0.998962	FALSE
FBgn0086758	chinmo	fat body	during induction (day 9)	DaGS>UAS-ATF4	137.533	0.466992	0.568236	0.411175	0.998962	FALSE
FBgn0086768	Pcmt	fat body	during induction (day 9)	DaGS>UAS-ATF4	1070.28	-0.084051	0.225388	0.70921	0.998962	FALSE
FBgn0086778	nAChRalpha7	fat body	during induction (day 9)	DaGS>UAS-ATF4	18.9439	1.83078	0.895183	0.0408404	0.998962	FALSE
FBgn0086779	step	fat body	during induction (day 9)	DaGS>UAS-ATF4	4963.64	0.176317	0.244414	0.470673	0.998962	FALSE
FBgn0086784	stmA	fat body	during induction (day 9)	DaGS>UAS-ATF4	3007.56	-0.0447995	0.205477	0.827408	0.998962	FALSE
FBgn0086785	Vps36	fat body	during induction (day 9)	DaGS>UAS-ATF4	713.702	0.154168	0.0799885	0.0539328	0.998962	FALSE
FBgn0086855	CG17078	fat body	during induction (day 9)	DaGS>UAS-ATF4	2570.99	0.429336	0.604183	0.477328	0.998962	FALSE
FBgn0086856	CG11555	fat body	during induction (day 9)	DaGS>UAS-ATF4	1190.26	0.102999	0.294005	0.726089	0.998962	FALSE
FBgn0086895	pea	fat body	during induction (day 9)	DaGS>UAS-ATF4	2119.95	0.213029	0.474316	0.653339	0.998962	FALSE
FBgn0086898	dgo	fat body	during induction (day 9)	DaGS>UAS-ATF4	1207.15	0.403903	0.502268	0.421306	0.998962	FALSE
FBgn0086904	Nacalpha	fat body	during induction (day 9)	DaGS>UAS-ATF4	27195	0.0697371	0.130631	0.593448	0.998962	FALSE
FBgn0086906	sls	fat body	during induction (day 9)	DaGS>UAS-ATF4	44425.9	-0.485243	0.711552	0.49527	0.998962	FALSE
FBgn0086908	egg	fat body	during induction (day 9)	DaGS>UAS-ATF4	1981.63	0.0886783	0.415614	0.831041	0.998962	FALSE
FBgn0086909	Hykk	fat body	during induction (day 9)	DaGS>UAS-ATF4	1539.03	0.124601	0.269276	0.643561	0.998962	FALSE
FBgn0086912	mbm	fat body	during induction (day 9)	DaGS>UAS-ATF4	2505.53	0.349756	0.529767	0.509122	0.998962	FALSE
FBgn0086915	Mst77F	fat body	during induction (day 9)	DaGS>UAS-ATF4	6.45242	0.301184	0.747757	0.687108	0.998962	FALSE
FBgn0087002	apolpp	fat body	during induction (day 9)	DaGS>UAS-ATF4	492465	-0.468653	0.664688	0.480765	0.998962	FALSE
FBgn0087005	rtp	fat body	during induction (day 9)	DaGS>UAS-ATF4	12.3543	-0.33381	0.669662	0.618149	0.998962	FALSE
FBgn0087007	bbg	fat body	during induction (day 9)	DaGS>UAS-ATF4	2808.54	-0.358556	0.378848	0.343924	0.998962	FALSE
FBgn0087008	e(y)3	fat body	during induction (day 9)	DaGS>UAS-ATF4	10021.3	0.325205	0.58721	0.579706	0.998962	FALSE
FBgn0087011	CG41520	fat body	during induction (day 9)	DaGS>UAS-ATF4	645.909	0.253191	0.541119	0.639854	0.998962	FALSE
FBgn0087012	5-HT2A	fat body	during induction (day 9)	DaGS>UAS-ATF4	97.967	0.331948	0.941849	0.724506	0.998962	FALSE
FBgn0087013	Karybeta3	fat body	during induction (day 9)	DaGS>UAS-ATF4	41109.9	-0.00972776	0.252907	0.969318	0.998962	FALSE
FBgn0087021	Spc25	fat body	during induction (day 9)	DaGS>UAS-ATF4	914.537	0.612889	0.812992	0.450928	0.998962	FALSE
FBgn0087035	AGO2	fat body	during induction (day 9)	DaGS>UAS-ATF4	12891.2	-0.15172	0.299684	0.612668	0.998962	FALSE
FBgn0087039	Sbp2	fat body	during induction (day 9)	DaGS>UAS-ATF4	1043.48	0.0782247	0.266986	0.769529	0.998962	FALSE
FBgn0087040	alphaTub67C	fat body	during induction (day 9)	DaGS>UAS-ATF4	8512.69	0.630104	1.04028	0.544711	0.998962	FALSE
FBgn0243486	rdo	fat body	during induction (day 9)	DaGS>UAS-ATF4	6.99042	-0.11535	0.701202	0.869335	0.998962	FALSE
FBgn0243511	psidin	fat body	during induction (day 9)	DaGS>UAS-ATF4	2399.92	0.237062	0.376503	0.52893	0.998962	FALSE
FBgn0243512	puc	fat body	during induction (day 9)	DaGS>UAS-ATF4	4464.95	0.0544386	0.457528	0.905288	0.998962	FALSE
FBgn0243513	cnir	fat body	during induction (day 9)	DaGS>UAS-ATF4	354.008	0.328288	0.5283	0.534333	0.998962	FALSE
FBgn0243514	eater	fat body	during induction (day 9)	DaGS>UAS-ATF4	365.405	0.11417	0.673314	0.865353	0.998962	FALSE
FBgn0243516	Vrp1	fat body	during induction (day 9)	DaGS>UAS-ATF4	2894.22	-0.126941	0.0971276	0.191231	0.998962	FALSE
FBgn0250732	gfzf	fat body	during induction (day 9)	DaGS>UAS-ATF4	2591.61	0.149339	0.426436	0.726187	0.998962	FALSE
FBgn0250746	Prosbeta7	fat body	during induction (day 9)	DaGS>UAS-ATF4	8353.68	0.0271226	0.244614	0.911712	0.998962	FALSE
FBgn0250753	kra	fat body	during induction (day 9)	DaGS>UAS-ATF4	35027.7	-0.0505381	0.15557	0.745289	0.998962	FALSE
FBgn0250754	CG42232	fat body	during induction (day 9)	DaGS>UAS-ATF4	5490.41	0.350152	0.691648	0.612676	0.998962	FALSE
FBgn0250755	CG42233	fat body	during induction (day 9)	DaGS>UAS-ATF4	668.251	0.0682014	0.343466	0.842601	0.998962	FALSE
FBgn0250757	kumpel	fat body	during induction (day 9)	DaGS>UAS-ATF4	4031.04	0.727591	0.679977	0.284609	0.998962	FALSE
FBgn0250785	vari	fat body	during induction (day 9)	DaGS>UAS-ATF4	2025.52	0.330308	0.308172	0.283797	0.998962	FALSE
FBgn0250786	Chd1	fat body	during induction (day 9)	DaGS>UAS-ATF4	7296.21	0.0779633	0.415433	0.851137	0.998962	FALSE
FBgn0250788	beta-Spec	fat body	during induction (day 9)	DaGS>UAS-ATF4	11604.8	-0.162149	0.441987	0.71372	0.998962	FALSE
FBgn0250789	alpha-Spec	fat body	during induction (day 9)	DaGS>UAS-ATF4	12611.8	-0.152638	0.375936	0.684727	0.998962	FALSE
FBgn0250791	alphaSnap	fat body	during induction (day 9)	DaGS>UAS-ATF4	4737.72	-0.103574	0.23657	0.661519	0.998962	FALSE
FBgn0250814	UQCR-C2	fat body	during induction (day 9)	DaGS>UAS-ATF4	6758.87	-0.192906	0.355442	0.587321	0.998962	FALSE
FBgn0250815	Jon65Aiv	fat body	during induction (day 9)	DaGS>UAS-ATF4	9559.72	0.42595	1.51445	0.778513	0.998962	FALSE
FBgn0250816	AGO3	fat body	during induction (day 9)	DaGS>UAS-ATF4	5312.13	0.866882	0.962561	0.367802	0.998962	FALSE
FBgn0250819	CG33521	fat body	during induction (day 9)	DaGS>UAS-ATF4	3566.28	0.0528536	0.670966	0.937214	0.998962	FALSE
FBgn0250820	meigo	fat body	during induction (day 9)	DaGS>UAS-ATF4	2255.02	-0.149835	0.163322	0.358921	0.998962	FALSE
FBgn0250823	gish	fat body	during induction (day 9)	DaGS>UAS-ATF4	9856.59	0.147127	0.326742	0.652505	0.998962	FALSE
FBgn0250824	CG33655	fat body	during induction (day 9)	DaGS>UAS-ATF4	15.3605	0.653307	0.490062	0.182496	0.998962	FALSE
FBgn0250830	CG12547	fat body	during induction (day 9)	DaGS>UAS-ATF4	3130.18	0.0965051	0.309545	0.75522	0.998962	FALSE
FBgn0250835	CG15394	fat body	during induction (day 9)	DaGS>UAS-ATF4	56.4875	0.236447	0.476017	0.619387	0.998962	FALSE
FBgn0250836	Acbp3	fat body	during induction (day 9)	DaGS>UAS-ATF4	79.8987	-2.38628	1.8212	0.190101	0.998962	FALSE
FBgn0250837	dUTPase	fat body	during induction (day 9)	DaGS>UAS-ATF4	2363.39	0.527158	0.79014	0.504663	0.998962	FALSE
FBgn0250838	roh	fat body	during induction (day 9)	DaGS>UAS-ATF4	4960.13	-0.103376	0.256395	0.686809	0.998962	FALSE
FBgn0250839	Jhbp2	fat body	during induction (day 9)	DaGS>UAS-ATF4	31.6674	-1.42292	0.825157	0.0846307	0.998962	FALSE
FBgn0250843	Prosalpha6	fat body	during induction (day 9)	DaGS>UAS-ATF4	5038.04	0.0516729	0.0936042	0.580924	0.998962	FALSE
FBgn0250848	CtsK1	fat body	during induction (day 9)	DaGS>UAS-ATF4	25325.4	0.0276792	0.392098	0.943722	0.998962	FALSE
FBgn0250850	rig	fat body	during induction (day 9)	DaGS>UAS-ATF4	4121.29	0.328373	0.629419	0.601874	0.998962	FALSE
FBgn0250867	CG42238	fat body	during induction (day 9)	DaGS>UAS-ATF4	613.659	0.0441329	0.144393	0.759875	0.998962	FALSE
FBgn0250868	CG42239	fat body	during induction (day 9)	DaGS>UAS-ATF4	804.18	0.128919	0.0798641	0.106479	0.998962	FALSE
FBgn0250869	CG42240	fat body	during induction (day 9)	DaGS>UAS-ATF4	5678.42	0.367861	0.302141	0.223409	0.998962	FALSE
FBgn0250874	ttm50	fat body	during induction (day 9)	DaGS>UAS-ATF4	1273.23	0.0561052	0.270716	0.835817	0.998962	FALSE
FBgn0250906	Pgk	fat body	during induction (day 9)	DaGS>UAS-ATF4	8685.48	-0.0565273	0.158306	0.721035	0.998962	FALSE
FBgn0250907	Cht10	fat body	during induction (day 9)	DaGS>UAS-ATF4	187.653	-0.274387	0.24484	0.262425	0.998962	FALSE
FBgn0250908	beat-VII	fat body	during induction (day 9)	DaGS>UAS-ATF4	44.8088	-0.476633	1.076	0.65779	0.998962	FALSE
FBgn0259098	CG42246	fat body	during induction (day 9)	DaGS>UAS-ATF4	79.3355	-0.501196	0.750863	0.504457	0.998962	FALSE
FBgn0259099	DCX-EMAP	fat body	during induction (day 9)	DaGS>UAS-ATF4	28.7853	-0.220818	0.813377	0.78602	0.998962	FALSE
FBgn0259101	CG42249	fat body	during induction (day 9)	DaGS>UAS-ATF4	659.746	1.07526	0.922163	0.243605	0.998962	FALSE
FBgn0259108	futsch	fat body	during induction (day 9)	DaGS>UAS-ATF4	148.617	-0.00396964	0.669557	0.99527	0.998962	FALSE
FBgn0259110	mmd	fat body	during induction (day 9)	DaGS>UAS-ATF4	41.5471	1.25102	0.896467	0.162864	0.998962	FALSE
FBgn0259111	Ndae1	fat body	during induction (day 9)	DaGS>UAS-ATF4	11370.9	-0.615216	0.628485	0.327635	0.998962	FALSE
FBgn0259112	asRNA:CR42254	fat body	during induction (day 9)	DaGS>UAS-ATF4	120.039	0.429918	0.438464	0.326835	0.998962	FALSE
FBgn0259113	PolA1	fat body	during induction (day 9)	DaGS>UAS-ATF4	2994.77	0.748684	0.915495	0.413476	0.998962	FALSE
FBgn0259139	glo	fat body	during induction (day 9)	DaGS>UAS-ATF4	7152.23	0.057115	0.264449	0.829005	0.998962	FALSE
FBgn0259140	Cubn2	fat body	during induction (day 9)	DaGS>UAS-ATF4	5739.11	0.292706	0.75047	0.696514	0.998962	FALSE
FBgn0259143	CG42258	fat body	during induction (day 9)	DaGS>UAS-ATF4	5445.51	0.0615209	0.141313	0.663307	0.998962	FALSE
FBgn0259145	CG42260	fat body	during induction (day 9)	DaGS>UAS-ATF4	9.30684	1.02386	0.467218	0.0284234	0.998962	FALSE
FBgn0259146	fid	fat body	during induction (day 9)	DaGS>UAS-ATF4	5.74853	0.294045	1.16062	0.799996	0.998962	FALSE
FBgn0259150	OtopLc	fat body	during induction (day 9)	DaGS>UAS-ATF4	6.83167	0.81074	0.816417	0.320687	0.998962	FALSE
FBgn0259152	Clbn	fat body	during induction (day 9)	DaGS>UAS-ATF4	3886	0.141238	0.267879	0.598022	0.998962	FALSE
FBgn0259163	CG42268	fat body	during induction (day 9)	DaGS>UAS-ATF4	2939.52	-0.208859	0.571247	0.714649	0.998962	FALSE
FBgn0259164	CG42269	fat body	during induction (day 9)	DaGS>UAS-ATF4	94.5415	-1.09785	0.715527	0.124949	0.998962	FALSE
FBgn0259166	CG42271	fat body	during induction (day 9)	DaGS>UAS-ATF4	1285.75	-0.0613979	0.231395	0.790749	0.998962	FALSE
FBgn0259167	CG42272	fat body	during induction (day 9)	DaGS>UAS-ATF4	45.4515	0.0670891	0.895544	0.940283	0.998962	FALSE
FBgn0259168	mnb	fat body	during induction (day 9)	DaGS>UAS-ATF4	5880.54	0.152569	0.328591	0.642425	0.998962	FALSE
FBgn0259170	alpha-Man-Ia	fat body	during induction (day 9)	DaGS>UAS-ATF4	3248.54	-0.0340139	0.121192	0.778971	0.998962	FALSE
FBgn0259171	Pde9	fat body	during induction (day 9)	DaGS>UAS-ATF4	2055.96	-0.208435	0.584643	0.721454	0.998962	FALSE
FBgn0259173	corn	fat body	during induction (day 9)	DaGS>UAS-ATF4	151.586	0.369863	0.472441	0.4337	0.998962	FALSE
FBgn0259174	Nedd4	fat body	during induction (day 9)	DaGS>UAS-ATF4	7849.66	0.17839	0.312256	0.567801	0.998962	FALSE
FBgn0259175	ome	fat body	during induction (day 9)	DaGS>UAS-ATF4	838.066	-0.204407	0.637865	0.748624	0.998962	FALSE
FBgn0259176	bun	fat body	during induction (day 9)	DaGS>UAS-ATF4	27288.1	-0.148217	0.329383	0.652722	0.998962	FALSE
FBgn0259178	5PtaseI	fat body	during induction (day 9)	DaGS>UAS-ATF4	1083.24	0.311859	0.309615	0.313815	0.998962	FALSE
FBgn0259192	CG42296	fat body	during induction (day 9)	DaGS>UAS-ATF4	8.00708	-0.402245	1.34492	0.764875	0.998962	FALSE
FBgn0259209	Mlp60A	fat body	during induction (day 9)	DaGS>UAS-ATF4	2723.86	0.348065	0.710387	0.624158	0.998962	FALSE
FBgn0259211	grh	fat body	during induction (day 9)	DaGS>UAS-ATF4	2717.67	-0.263196	0.715516	0.712992	0.998962	FALSE
FBgn0259212	cno	fat body	during induction (day 9)	DaGS>UAS-ATF4	7952.61	0.1359	0.304466	0.655342	0.998962	FALSE
FBgn0259213	side-II	fat body	during induction (day 9)	DaGS>UAS-ATF4	41.7856	0.164614	0.738759	0.823672	0.998962	FALSE
FBgn0259214	PMCA	fat body	during induction (day 9)	DaGS>UAS-ATF4	17670.4	0.00212363	0.153626	0.988971	0.998962	FALSE
FBgn0259216	RhoGAP102A	fat body	during induction (day 9)	DaGS>UAS-ATF4	492.985	0.0181563	0.66602	0.978252	0.998962	FALSE
FBgn0259219	CG42319	fat body	during induction (day 9)	DaGS>UAS-ATF4	651.905	-0.347299	0.759081	0.647293	0.998962	FALSE
FBgn0259221	ATP8A	fat body	during induction (day 9)	DaGS>UAS-ATF4	3671.5	0.180089	0.245975	0.464081	0.998962	FALSE
FBgn0259222	CG42322	fat body	during induction (day 9)	DaGS>UAS-ATF4	30.0102	0.21286	0.749755	0.776483	0.998962	FALSE
FBgn0259223	CG42323	fat body	during induction (day 9)	DaGS>UAS-ATF4	9.8084	-0.0315799	0.587	0.957095	0.998962	FALSE
FBgn0259224	CG42324	fat body	during induction (day 9)	DaGS>UAS-ATF4	3815.59	-0.0756295	0.593271	0.898561	0.998962	FALSE
FBgn0259226	CG42326	fat body	during induction (day 9)	DaGS>UAS-ATF4	6.23703	-0.0109179	0.644438	0.986483	0.998962	FALSE
FBgn0259227	CG42327	fat body	during induction (day 9)	DaGS>UAS-ATF4	4329.53	0.0575346	0.316964	0.855961	0.998962	FALSE
FBgn0259228	C3G	fat body	during induction (day 9)	DaGS>UAS-ATF4	2900.79	0.0178878	0.0752995	0.812226	0.998962	FALSE
FBgn0259229	CG42329	fat body	during induction (day 9)	DaGS>UAS-ATF4	594.189	-0.793615	0.79797	0.319959	0.998962	FALSE
FBgn0259233	CG42331	fat body	during induction (day 9)	DaGS>UAS-ATF4	29.804	-0.608331	0.704733	0.388023	0.998962	FALSE
FBgn0259236	comm3	fat body	during induction (day 9)	DaGS>UAS-ATF4	94.0624	-0.316494	0.746439	0.671562	0.998962	FALSE
FBgn0259237	CG42335	fat body	during induction (day 9)	DaGS>UAS-ATF4	39.9915	0.891385	1.10459	0.419675	0.998962	FALSE
FBgn0259238	CG42336	fat body	during induction (day 9)	DaGS>UAS-ATF4	1296.4	-0.176612	0.152515	0.246866	0.998962	FALSE
FBgn0259239	CG42337	fat body	during induction (day 9)	DaGS>UAS-ATF4	28.7546	-0.318537	0.87723	0.716518	0.998962	FALSE
FBgn0259241	vex	fat body	during induction (day 9)	DaGS>UAS-ATF4	7.739	-0.177078	0.930591	0.849086	0.998962	FALSE
FBgn0259242	CG42340	fat body	during induction (day 9)	DaGS>UAS-ATF4	63.5511	0.269554	0.356794	0.449955	0.998962	FALSE
FBgn0259243	Pka-R1	fat body	during induction (day 9)	DaGS>UAS-ATF4	5403.38	-0.0193558	0.0991461	0.845216	0.998962	FALSE
FBgn0259244	CG42342	fat body	during induction (day 9)	DaGS>UAS-ATF4	59.2868	0.83769	0.381577	0.0281394	0.998962	FALSE
FBgn0259245	DIP-beta	fat body	during induction (day 9)	DaGS>UAS-ATF4	8.47537	-0.876174	0.530761	0.0987818	0.998962	FALSE
FBgn0259246	brp	fat body	during induction (day 9)	DaGS>UAS-ATF4	39.2143	0.116866	0.785698	0.881758	0.998962	FALSE
FBgn0259481	Mob2	fat body	during induction (day 9)	DaGS>UAS-ATF4	2838.94	-0.0181407	0.185545	0.922115	0.998962	FALSE
FBgn0259482	Mob3	fat body	during induction (day 9)	DaGS>UAS-ATF4	1242.33	0.311597	0.23358	0.182203	0.998962	FALSE
FBgn0259483	Mob4	fat body	during induction (day 9)	DaGS>UAS-ATF4	2350.58	0.123628	0.328889	0.706995	0.998962	FALSE
FBgn0259676	Prim2	fat body	during induction (day 9)	DaGS>UAS-ATF4	748.491	0.588974	0.899668	0.512689	0.998962	FALSE
FBgn0259677	CG42346	fat body	during induction (day 9)	DaGS>UAS-ATF4	41.7066	0.0489529	0.512414	0.923891	0.998962	FALSE
FBgn0259678	sqa	fat body	during induction (day 9)	DaGS>UAS-ATF4	600.066	-0.0749378	0.699612	0.914699	0.998962	FALSE
FBgn0259682	Jabba	fat body	during induction (day 9)	DaGS>UAS-ATF4	44180.2	-0.3839	0.218683	0.0791725	0.998962	FALSE
FBgn0259683	Ir40a	fat body	during induction (day 9)	DaGS>UAS-ATF4	24.8948	0.864716	0.82005	0.291669	0.998962	FALSE
FBgn0259685	crb	fat body	during induction (day 9)	DaGS>UAS-ATF4	3579.58	0.223805	0.322962	0.488325	0.998962	FALSE
FBgn0259700	CG42354	fat body	during induction (day 9)	DaGS>UAS-ATF4	14.2324	-0.0391195	0.474575	0.934304	0.998962	FALSE
FBgn0259704	Nsun5	fat body	during induction (day 9)	DaGS>UAS-ATF4	750.314	-0.0202241	0.204813	0.921342	0.998962	FALSE
FBgn0259705	CG42359	fat body	during induction (day 9)	DaGS>UAS-ATF4	128.018	-0.269526	0.199123	0.175874	0.998962	FALSE
FBgn0259707	CG42361	fat body	during induction (day 9)	DaGS>UAS-ATF4	51.9245	0.44956	0.415975	0.279814	0.998962	FALSE
FBgn0259712	CG42366	fat body	during induction (day 9)	DaGS>UAS-ATF4	11.3449	-0.0722105	0.559122	0.897239	0.998962	FALSE
FBgn0259714	DIP-epsilon	fat body	during induction (day 9)	DaGS>UAS-ATF4	775.182	0.0483878	0.622603	0.938052	0.998962	FALSE
FBgn0259715	CG42369	fat body	during induction (day 9)	DaGS>UAS-ATF4	10562.9	-0.0831868	0.638862	0.8964	0.998962	FALSE
FBgn0259716	Nepl6	fat body	during induction (day 9)	DaGS>UAS-ATF4	2601	-0.639229	0.622304	0.304328	0.998962	FALSE
FBgn0259722	CG42376	fat body	during induction (day 9)	DaGS>UAS-ATF4	820.682	-0.0296024	0.128506	0.817813	0.998962	FALSE
FBgn0259728	CG42382	fat body	during induction (day 9)	DaGS>UAS-ATF4	191.927	-0.0532497	0.207693	0.797652	0.998962	FALSE
FBgn0259734	Nost	fat body	during induction (day 9)	DaGS>UAS-ATF4	5305.92	0.224279	0.436072	0.607031	0.998962	FALSE
FBgn0259735	mtgo	fat body	during induction (day 9)	DaGS>UAS-ATF4	4405.03	0.0370783	0.150983	0.806007	0.998962	FALSE
FBgn0259736	CG42390	fat body	during induction (day 9)	DaGS>UAS-ATF4	5575.12	-0.188257	0.675209	0.780388	0.998962	FALSE
FBgn0259740	CG42394	fat body	during induction (day 9)	DaGS>UAS-ATF4	449.107	0.662462	0.639177	0.300001	0.998962	FALSE
FBgn0259742	CG42360	fat body	during induction (day 9)	DaGS>UAS-ATF4	1488.88	0.168322	0.340098	0.620656	0.998962	FALSE
FBgn0259745	wech	fat body	during induction (day 9)	DaGS>UAS-ATF4	10299.5	0.709521	0.793099	0.370991	0.998962	FALSE
FBgn0259748	CG42397	fat body	during induction (day 9)	DaGS>UAS-ATF4	125.594	-0.433296	1.50366	0.773223	0.998962	FALSE
FBgn0259749	mmy	fat body	during induction (day 9)	DaGS>UAS-ATF4	3495.66	0.0403395	0.0987252	0.68283	0.998962	FALSE
FBgn0259785	pzg	fat body	during induction (day 9)	DaGS>UAS-ATF4	6219.74	0.238157	0.450305	0.59689	0.998962	FALSE
FBgn0259789	zld	fat body	during induction (day 9)	DaGS>UAS-ATF4	4740.57	0.618443	1.03241	0.549153	0.998962	FALSE
FBgn0259791	bora	fat body	during induction (day 9)	DaGS>UAS-ATF4	1086.84	0.820246	1.05302	0.43601	0.998962	FALSE
FBgn0259818	CG42399	fat body	during induction (day 9)	DaGS>UAS-ATF4	78.8818	0.315847	0.282704	0.263895	0.998962	FALSE
FBgn0259821	CG42402	fat body	during induction (day 9)	DaGS>UAS-ATF4	150.183	-0.0221759	0.678684	0.973934	0.998962	FALSE
FBgn0259823	CG42404	fat body	during induction (day 9)	DaGS>UAS-ATF4	18.4077	0.54278	0.552361	0.325777	0.998962	FALSE
FBgn0259824	Hip14	fat body	during induction (day 9)	DaGS>UAS-ATF4	2707.81	0.148295	0.281316	0.598091	0.998962	FALSE
FBgn0259832	CG34229	fat body	during induction (day 9)	DaGS>UAS-ATF4	209.841	-0.10659	0.177925	0.549123	0.998962	FALSE
FBgn0259834	out	fat body	during induction (day 9)	DaGS>UAS-ATF4	3542.21	0.20558	0.136036	0.130732	0.998962	FALSE
FBgn0259876	Cap-G	fat body	during induction (day 9)	DaGS>UAS-ATF4	3863.41	0.50641	0.652282	0.437533	0.998962	FALSE
FBgn0259896	NimC1	fat body	during induction (day 9)	DaGS>UAS-ATF4	1392.58	0.130067	0.67126	0.846359	0.998962	FALSE
FBgn0259916	CG42445	fat body	during induction (day 9)	DaGS>UAS-ATF4	1034.78	0.160514	0.237982	0.500007	0.998962	FALSE
FBgn0259923	Septin4	fat body	during induction (day 9)	DaGS>UAS-ATF4	1359.32	0.341491	0.267614	0.201934	0.998962	FALSE
FBgn0259927	CG42450	fat body	during induction (day 9)	DaGS>UAS-ATF4	420.781	0.0569329	0.284558	0.841422	0.998962	FALSE
FBgn0259935	CG42458	fat body	during induction (day 9)	DaGS>UAS-ATF4	80.4116	-0.218904	0.802357	0.784987	0.998962	FALSE
FBgn0259936	Uhg3	fat body	during induction (day 9)	DaGS>UAS-ATF4	715.442	0.643386	0.4132	0.119452	0.998962	FALSE
FBgn0259937	Nop60B	fat body	during induction (day 9)	DaGS>UAS-ATF4	15281.4	0.284336	0.580664	0.624365	0.998962	FALSE
FBgn0259938	cwo	fat body	during induction (day 9)	DaGS>UAS-ATF4	4835.41	0.123024	0.21331	0.564116	0.998962	FALSE
FBgn0259977	Tdc1	fat body	during induction (day 9)	DaGS>UAS-ATF4	151.033	0.67282	0.627479	0.283604	0.998962	FALSE
FBgn0259978	vlc	fat body	during induction (day 9)	DaGS>UAS-ATF4	5788.11	0.282581	0.508317	0.578269	0.998962	FALSE
FBgn0259982	Uxt	fat body	during induction (day 9)	DaGS>UAS-ATF4	387.547	0.414498	0.61173	0.498035	0.998962	FALSE
FBgn0259984	kuz	fat body	during induction (day 9)	DaGS>UAS-ATF4	3407.71	0.255562	0.500688	0.609756	0.998962	FALSE
FBgn0259985	Mppe	fat body	during induction (day 9)	DaGS>UAS-ATF4	987.823	0.205866	0.461811	0.655757	0.998962	FALSE
FBgn0259992	CG42489	fat body	during induction (day 9)	DaGS>UAS-ATF4	59.738	0.191535	0.59367	0.746976	0.998962	FALSE
FBgn0259993	lncRNA:CR42491	fat body	during induction (day 9)	DaGS>UAS-ATF4	575.019	-0.321421	0.397855	0.419157	0.998962	FALSE
FBgn0259994	OtopLa	fat body	during induction (day 9)	DaGS>UAS-ATF4	222.484	0.841053	0.382343	0.0278256	0.998962	FALSE
FBgn0259998	CG17571	fat body	during induction (day 9)	DaGS>UAS-ATF4	191.045	2.51545	1.63456	0.123826	0.998962	FALSE
FBgn0260000	CG17570	fat body	during induction (day 9)	DaGS>UAS-ATF4	6.9948	0.727338	1.74662	0.677099	0.998962	FALSE
FBgn0260003	Dys	fat body	during induction (day 9)	DaGS>UAS-ATF4	4171.71	-0.060193	0.0870092	0.489062	0.998962	FALSE
FBgn0260004	Snmp1	fat body	during induction (day 9)	DaGS>UAS-ATF4	461.816	-0.238898	0.571705	0.676043	0.998962	FALSE
FBgn0260005	wtrw	fat body	during induction (day 9)	DaGS>UAS-ATF4	385.474	-0.506045	0.463589	0.275017	0.998962	FALSE
FBgn0260008	UQCR-11	fat body	during induction (day 9)	DaGS>UAS-ATF4	2727.41	0.0403259	0.122916	0.742854	0.998962	FALSE
FBgn0260011	NimC4	fat body	during induction (day 9)	DaGS>UAS-ATF4	26.2833	1.31498	1.09089	0.228039	0.998962	FALSE
FBgn0260012	pds5	fat body	during induction (day 9)	DaGS>UAS-ATF4	4615.26	0.0671373	0.401824	0.867306	0.998962	FALSE
FBgn0260026	CG42494	fat body	during induction (day 9)	DaGS>UAS-ATF4	27.568	0.304641	0.64817	0.638353	0.998962	FALSE
FBgn0260027	CG42495	fat body	during induction (day 9)	DaGS>UAS-ATF4	107.883	0.296942	0.276631	0.283082	0.998962	FALSE
FBgn0260049	flr	fat body	during induction (day 9)	DaGS>UAS-ATF4	4472.45	0.195091	0.303628	0.520526	0.998962	FALSE
FBgn0260243	E(var)3-9	fat body	during induction (day 9)	DaGS>UAS-ATF4	3134.85	0.482545	0.62684	0.441416	0.998962	FALSE
FBgn0260386	mtg	fat body	during induction (day 9)	DaGS>UAS-ATF4	112.061	-0.401001	0.568332	0.480452	0.998962	FALSE
FBgn0260388	CG42514	fat body	during induction (day 9)	DaGS>UAS-ATF4	2123.29	-0.514095	0.394092	0.192061	0.998962	FALSE
FBgn0260396	CG42521	fat body	during induction (day 9)	DaGS>UAS-ATF4	368.153	-1.15431	1.79959	0.521243	0.998962	FALSE
FBgn0260397	Su(var)3-3	fat body	during induction (day 9)	DaGS>UAS-ATF4	2036.52	0.321995	0.643366	0.616733	0.998962	FALSE
FBgn0260399	gwl	fat body	during induction (day 9)	DaGS>UAS-ATF4	7728.53	0.668733	1.03251	0.517193	0.998962	FALSE
FBgn0260400	elav	fat body	during induction (day 9)	DaGS>UAS-ATF4	216.584	-0.116026	0.506301	0.818741	0.998962	FALSE
FBgn0260407	mRpS23	fat body	during induction (day 9)	DaGS>UAS-ATF4	659.887	0.296672	0.352695	0.40026	0.998962	FALSE
FBgn0260429	CG42524	fat body	during induction (day 9)	DaGS>UAS-ATF4	291.016	-0.528998	0.627923	0.399532	0.998962	FALSE
FBgn0260430	CG42525	fat body	during induction (day 9)	DaGS>UAS-ATF4	5.24494	0.481156	1.59392	0.762751	0.998962	FALSE
FBgn0260431	CG42526	fat body	during induction (day 9)	DaGS>UAS-ATF4	126.761	0.222228	0.40054	0.579016	0.998962	FALSE
FBgn0260437	CR42532	fat body	during induction (day 9)	DaGS>UAS-ATF4	6.36904	0.0468891	1.17704	0.968224	0.998962	FALSE
FBgn0260439	Pp2A-29B	fat body	during induction (day 9)	DaGS>UAS-ATF4	9360.25	-0.0480717	0.0807056	0.551414	0.998962	FALSE
FBgn0260440	spdo	fat body	during induction (day 9)	DaGS>UAS-ATF4	7.59532	0.186224	0.652156	0.775222	0.998962	FALSE
FBgn0260442	rhea	fat body	during induction (day 9)	DaGS>UAS-ATF4	6600.7	-0.145697	0.157325	0.354398	0.998962	FALSE
FBgn0260444	Not10	fat body	during induction (day 9)	DaGS>UAS-ATF4	789.938	0.319289	0.198504	0.107732	0.998962	FALSE
FBgn0260446	GABA-B-R1	fat body	during induction (day 9)	DaGS>UAS-ATF4	32.1307	-0.284348	0.770569	0.71212	0.998962	FALSE
FBgn0260456	CG4806	fat body	during induction (day 9)	DaGS>UAS-ATF4	2409.18	-0.0503476	0.255338	0.843687	0.998962	FALSE
FBgn0260458	PGRP-LD	fat body	during induction (day 9)	DaGS>UAS-ATF4	19.2435	-0.0496892	0.34249	0.884646	0.998962	FALSE
FBgn0260462	CtsF	fat body	during induction (day 9)	DaGS>UAS-ATF4	20748.8	-0.256812	0.469615	0.584478	0.998962	FALSE
FBgn0260463	Unc-115b	fat body	during induction (day 9)	DaGS>UAS-ATF4	27.0235	-0.223905	0.538901	0.677787	0.998962	FALSE
FBgn0260474	CG30002	fat body	during induction (day 9)	DaGS>UAS-ATF4	949.161	-0.393368	0.676383	0.560852	0.998962	FALSE
FBgn0260475	CG30059	fat body	during induction (day 9)	DaGS>UAS-ATF4	63.8677	-0.148349	0.484431	0.759428	0.998962	FALSE
FBgn0260481	CG32454	fat body	during induction (day 9)	DaGS>UAS-ATF4	9.00559	-0.589853	0.439281	0.179347	0.998962	FALSE
FBgn0260482	CG32599	fat body	during induction (day 9)	DaGS>UAS-ATF4	17.8646	0.422274	0.416766	0.310957	0.998962	FALSE
FBgn0260484	HIP	fat body	during induction (day 9)	DaGS>UAS-ATF4	1665.34	0.065481	0.292765	0.823019	0.998962	FALSE
FBgn0260486	Ziz	fat body	during induction (day 9)	DaGS>UAS-ATF4	2245.07	0.111878	0.159297	0.482478	0.998962	FALSE
FBgn0260487	CG42534	fat body	during induction (day 9)	DaGS>UAS-ATF4	8.4814	-0.199165	0.987475	0.840158	0.998962	FALSE
FBgn0260499	qvr	fat body	during induction (day 9)	DaGS>UAS-ATF4	179.371	-0.264165	0.659355	0.688684	0.998962	FALSE
FBgn0260632	dl	fat body	during induction (day 9)	DaGS>UAS-ATF4	3256.43	0.0355295	0.159972	0.824238	0.998962	FALSE
FBgn0260634	eIF4G2	fat body	during induction (day 9)	DaGS>UAS-ATF4	5037.09	0.272177	0.495385	0.582714	0.998962	FALSE
FBgn0260635	Diap1	fat body	during induction (day 9)	DaGS>UAS-ATF4	8691.27	-0.0750176	0.474012	0.874251	0.998962	FALSE
FBgn0260639	gammaTub23C	fat body	during induction (day 9)	DaGS>UAS-ATF4	1172.51	0.449735	0.544953	0.409217	0.998962	FALSE
FBgn0260642	Antp	fat body	during induction (day 9)	DaGS>UAS-ATF4	222.522	-0.303571	0.6734	0.652131	0.998962	FALSE
FBgn0260648	Rrp40	fat body	during induction (day 9)	DaGS>UAS-ATF4	466.703	0.0910328	0.267009	0.733152	0.998962	FALSE
FBgn0260653	serp	fat body	during induction (day 9)	DaGS>UAS-ATF4	855.47	-0.40436	0.736917	0.583198	0.998962	FALSE
FBgn0260655	l(3)76BDm	fat body	during induction (day 9)	DaGS>UAS-ATF4	2075.82	-0.0503667	0.166246	0.761916	0.998962	FALSE
FBgn0260657	CG42540	fat body	during induction (day 9)	DaGS>UAS-ATF4	17.4699	-0.0881802	0.778758	0.909847	0.998962	FALSE
FBgn0260658	CG42541	fat body	during induction (day 9)	DaGS>UAS-ATF4	52.2208	0.603726	0.576633	0.295106	0.998962	FALSE
FBgn0260659	CG42542	fat body	during induction (day 9)	DaGS>UAS-ATF4	3548.26	0.0708724	0.102057	0.487406	0.998962	FALSE
FBgn0260660	Mp	fat body	during induction (day 9)	DaGS>UAS-ATF4	742.179	0.184032	0.395401	0.641622	0.998962	FALSE
FBgn0260720	asRNA:CR42547	fat body	during induction (day 9)	DaGS>UAS-ATF4	28.5913	0.402361	0.265128	0.129112	0.998962	FALSE
FBgn0260722	lncRNA:CR42549	fat body	during induction (day 9)	DaGS>UAS-ATF4	1275.4	0.239798	0.158806	0.131041	0.998962	FALSE
FBgn0260741	CG3281	fat body	during induction (day 9)	DaGS>UAS-ATF4	728.528	0.160615	0.436041	0.712613	0.998962	FALSE
FBgn0260742	CG12213	fat body	during induction (day 9)	DaGS>UAS-ATF4	2167.71	-0.0280197	0.112468	0.803256	0.998962	FALSE
FBgn0260743	GC1	fat body	during induction (day 9)	DaGS>UAS-ATF4	2901.69	0.513955	0.504703	0.30852	0.998962	FALSE
FBgn0260744	Tango9	fat body	during induction (day 9)	DaGS>UAS-ATF4	3832.45	-0.158982	0.365313	0.663423	0.998962	FALSE
FBgn0260745	mfas	fat body	during induction (day 9)	DaGS>UAS-ATF4	2578.64	-0.591219	0.287188	0.0395283	0.998962	FALSE
FBgn0260747	Chchd2	fat body	during induction (day 9)	DaGS>UAS-ATF4	5136.02	-0.199553	0.311824	0.522203	0.998962	FALSE
FBgn0260748	CG5004	fat body	during induction (day 9)	DaGS>UAS-ATF4	3639.31	0.406314	0.472677	0.390008	0.998962	FALSE
FBgn0260749	Utx	fat body	during induction (day 9)	DaGS>UAS-ATF4	3257.82	0.119689	0.388438	0.757984	0.998962	FALSE
FBgn0260750	Mulk	fat body	during induction (day 9)	DaGS>UAS-ATF4	986.2	0.0536458	0.161472	0.739716	0.998962	FALSE
FBgn0260753	Pdfr	fat body	during induction (day 9)	DaGS>UAS-ATF4	1774.14	-0.0285368	0.612258	0.962825	0.998962	FALSE
FBgn0260755	CG42553	fat body	during induction (day 9)	DaGS>UAS-ATF4	645.68	0.243519	0.149316	0.102913	0.998962	FALSE
FBgn0260756	CG42554	fat body	during induction (day 9)	DaGS>UAS-ATF4	562.189	0.212229	0.165239	0.19901	0.998962	FALSE
FBgn0260758	CG42556	fat body	during induction (day 9)	DaGS>UAS-ATF4	7.37264	0.744931	0.509519	0.143734	0.998962	FALSE
FBgn0260763	CG42561	fat body	during induction (day 9)	DaGS>UAS-ATF4	15.5317	0.158452	0.846686	0.851548	0.998962	FALSE
FBgn0260764	CG42562	fat body	during induction (day 9)	DaGS>UAS-ATF4	14.5193	-0.561957	0.754973	0.456671	0.998962	FALSE
FBgn0260768	CG42566	fat body	during induction (day 9)	DaGS>UAS-ATF4	131.41	-0.477401	0.602852	0.428416	0.998962	FALSE
FBgn0260771	Larp7	fat body	during induction (day 9)	DaGS>UAS-ATF4	1641.21	0.24914	0.538883	0.643847	0.998962	FALSE
FBgn0260780	wisp	fat body	during induction (day 9)	DaGS>UAS-ATF4	15338	0.721319	1.04079	0.488279	0.998962	FALSE
FBgn0260789	mxc	fat body	during induction (day 9)	DaGS>UAS-ATF4	3734.96	0.570587	0.707414	0.419908	0.998962	FALSE
FBgn0260794	ctrip	fat body	during induction (day 9)	DaGS>UAS-ATF4	12663.3	0.0711992	0.358464	0.842558	0.998962	FALSE
FBgn0260795	NaPi-III	fat body	during induction (day 9)	DaGS>UAS-ATF4	6792.5	0.925117	0.827338	0.263488	0.998962	FALSE
FBgn0260798	Gprk1	fat body	during induction (day 9)	DaGS>UAS-ATF4	4095.5	0.155528	0.251557	0.536403	0.998962	FALSE
FBgn0260799	p120ctn	fat body	during induction (day 9)	DaGS>UAS-ATF4	6622.64	0.00401338	0.383281	0.991645	0.998962	FALSE
FBgn0260812	inaF-D	fat body	during induction (day 9)	DaGS>UAS-ATF4	36.1158	1.45668	1.01331	0.150562	0.998962	FALSE
FBgn0260817	Tdp1	fat body	during induction (day 9)	DaGS>UAS-ATF4	731.008	0.279333	0.535883	0.602188	0.998962	FALSE
FBgn0260855	Sec22	fat body	during induction (day 9)	DaGS>UAS-ATF4	3320.39	-0.0223256	0.104504	0.830833	0.998962	FALSE
FBgn0260856	Membrin	fat body	during induction (day 9)	DaGS>UAS-ATF4	516.482	0.0542309	0.219966	0.805262	0.998962	FALSE
FBgn0260857	Bet1	fat body	during induction (day 9)	DaGS>UAS-ATF4	858.205	0.0128828	0.130049	0.92109	0.998962	FALSE
FBgn0260858	Ykt6	fat body	during induction (day 9)	DaGS>UAS-ATF4	1797.97	0.0654223	0.21742	0.763489	0.998962	FALSE
FBgn0260859	Bet3	fat body	during induction (day 9)	DaGS>UAS-ATF4	820.162	-0.0378178	0.173519	0.827471	0.998962	FALSE
FBgn0260860	Bet5	fat body	during induction (day 9)	DaGS>UAS-ATF4	434.926	0.125205	0.130573	0.337614	0.998962	FALSE
FBgn0260861	Trs23	fat body	during induction (day 9)	DaGS>UAS-ATF4	496.022	-0.00782663	0.178709	0.965068	0.998962	FALSE
FBgn0260862	Vti1a	fat body	during induction (day 9)	DaGS>UAS-ATF4	980.787	0.144061	0.300754	0.631938	0.998962	FALSE
FBgn0260866	dnr1	fat body	during induction (day 9)	DaGS>UAS-ATF4	1556.51	-0.252055	0.514785	0.624395	0.998962	FALSE
FBgn0260874	Ir76a	fat body	during induction (day 9)	DaGS>UAS-ATF4	85.9466	-0.365137	0.671341	0.586516	0.998962	FALSE
FBgn0260932	cuff	fat body	during induction (day 9)	DaGS>UAS-ATF4	166.511	0.879343	0.909977	0.333876	0.998962	FALSE
FBgn0260934	par-1	fat body	during induction (day 9)	DaGS>UAS-ATF4	16041.9	-0.048481	0.118034	0.681265	0.998962	FALSE
FBgn0260935	Vps15	fat body	during induction (day 9)	DaGS>UAS-ATF4	1307.69	-0.128598	0.155084	0.406984	0.998962	FALSE
FBgn0260936	scny	fat body	during induction (day 9)	DaGS>UAS-ATF4	5851.39	-0.0781978	0.185217	0.672882	0.998962	FALSE
FBgn0260938	tay	fat body	during induction (day 9)	DaGS>UAS-ATF4	4100.93	-0.171388	0.136747	0.21009	0.998962	FALSE
FBgn0260940	lsn	fat body	during induction (day 9)	DaGS>UAS-ATF4	627.563	0.0161821	0.111678	0.88479	0.998962	FALSE
FBgn0260941	app	fat body	during induction (day 9)	DaGS>UAS-ATF4	2937.14	-0.00967338	0.132981	0.942011	0.998962	FALSE
FBgn0260942	bond	fat body	during induction (day 9)	DaGS>UAS-ATF4	1092.83	-0.376419	0.510371	0.460794	0.998962	FALSE
FBgn0260943	Rbp6	fat body	during induction (day 9)	DaGS>UAS-ATF4	326.469	-0.210293	0.441491	0.633844	0.998962	FALSE
FBgn0260944	Rbp1	fat body	during induction (day 9)	DaGS>UAS-ATF4	2052.25	0.0294998	0.166066	0.859007	0.998962	FALSE
FBgn0260945	Atg1	fat body	during induction (day 9)	DaGS>UAS-ATF4	5389.06	-0.0839365	0.133695	0.530122	0.998962	FALSE
FBgn0260954	CG42586	fat body	during induction (day 9)	DaGS>UAS-ATF4	220.484	1.07305	0.633519	0.0903039	0.998962	FALSE
FBgn0260959	MCPH1	fat body	during induction (day 9)	DaGS>UAS-ATF4	4169.74	0.111547	0.312466	0.7211	0.998962	FALSE
FBgn0260960	Baldspot	fat body	during induction (day 9)	DaGS>UAS-ATF4	9271	0.0124001	0.327303	0.969779	0.998962	FALSE
FBgn0260962	pic	fat body	during induction (day 9)	DaGS>UAS-ATF4	6101.63	0.298739	0.368058	0.416984	0.998962	FALSE
FBgn0260964	Vmat	fat body	during induction (day 9)	DaGS>UAS-ATF4	796.919	-0.0439513	0.568603	0.938387	0.998962	FALSE
FBgn0260965	CG42588	fat body	during induction (day 9)	DaGS>UAS-ATF4	1324.94	0.25884	0.327926	0.429921	0.998962	FALSE
FBgn0260970	Ubr3	fat body	during induction (day 9)	DaGS>UAS-ATF4	7320.42	-0.0827847	0.24766	0.738178	0.998962	FALSE
FBgn0260972	alc	fat body	during induction (day 9)	DaGS>UAS-ATF4	2778.9	-0.0179201	0.158263	0.909849	0.998962	FALSE
FBgn0260985	RfC4	fat body	during induction (day 9)	DaGS>UAS-ATF4	1550.87	0.681142	0.92729	0.462613	0.998962	FALSE
FBgn0260986	mei-38	fat body	during induction (day 9)	DaGS>UAS-ATF4	991.27	0.703065	0.982848	0.474402	0.998962	FALSE
FBgn0260987	vtd	fat body	during induction (day 9)	DaGS>UAS-ATF4	5382.83	0.0150388	0.325992	0.963205	0.998962	FALSE
FBgn0260990	yata	fat body	during induction (day 9)	DaGS>UAS-ATF4	3352.14	0.0379083	0.148018	0.797869	0.998962	FALSE
FBgn0260991	Incenp	fat body	during induction (day 9)	DaGS>UAS-ATF4	2179.17	0.959925	1.01268	0.343177	0.998962	FALSE
FBgn0260995	dpr21	fat body	during induction (day 9)	DaGS>UAS-ATF4	15.295	0.244957	0.667138	0.713487	0.998962	FALSE
FBgn0260997	CG42598	fat body	during induction (day 9)	DaGS>UAS-ATF4	20.9424	0.59166	0.896516	0.509283	0.998962	FALSE
FBgn0261004	asl	fat body	during induction (day 9)	DaGS>UAS-ATF4	1679.14	0.684494	0.775159	0.377217	0.998962	FALSE
FBgn0261015	Pif1A	fat body	during induction (day 9)	DaGS>UAS-ATF4	81.059	-0.209058	0.718019	0.770929	0.998962	FALSE
FBgn0261016	clos	fat body	during induction (day 9)	DaGS>UAS-ATF4	7609.62	0.779941	1.01009	0.440026	0.998962	FALSE
FBgn0261020	wol	fat body	during induction (day 9)	DaGS>UAS-ATF4	1179.68	0.0616814	0.0966098	0.523174	0.998962	FALSE
FBgn0261046	Dscam3	fat body	during induction (day 9)	DaGS>UAS-ATF4	9.04544	-1.26417	1.08573	0.244283	0.998962	FALSE
FBgn0261049	Vps45	fat body	during induction (day 9)	DaGS>UAS-ATF4	922.407	0.0154538	0.297175	0.958527	0.998962	FALSE
FBgn0261053	Cad86C	fat body	during induction (day 9)	DaGS>UAS-ATF4	369.412	-0.750713	0.41686	0.0717226	0.998962	FALSE
FBgn0261064	Rbsn-5	fat body	during induction (day 9)	DaGS>UAS-ATF4	1174.79	0.273532	0.37593	0.466849	0.998962	FALSE
FBgn0261065	Cpsf73	fat body	during induction (day 9)	DaGS>UAS-ATF4	1269.62	0.296309	0.410952	0.470891	0.998962	FALSE
FBgn0261067	LSm1	fat body	during induction (day 9)	DaGS>UAS-ATF4	618.667	0.124047	0.231627	0.592271	0.998962	FALSE
FBgn0261068	LSm7	fat body	during induction (day 9)	DaGS>UAS-ATF4	1001.52	0.222947	0.363884	0.540082	0.998962	FALSE
FBgn0261086	Syt14	fat body	during induction (day 9)	DaGS>UAS-ATF4	18.3598	0.043304	0.389082	0.91138	0.998962	FALSE
FBgn0261089	Sytalpha	fat body	during induction (day 9)	DaGS>UAS-ATF4	70.0718	0.459926	0.526183	0.382075	0.998962	FALSE
FBgn0261090	Sytbeta	fat body	during induction (day 9)	DaGS>UAS-ATF4	21.7992	-0.0537512	0.938108	0.954308	0.998962	FALSE
FBgn0261108	Atg13	fat body	during induction (day 9)	DaGS>UAS-ATF4	4200.38	0.193106	0.168389	0.251471	0.998962	FALSE
FBgn0261109	mrn	fat body	during induction (day 9)	DaGS>UAS-ATF4	637.951	0.21829	0.336676	0.516746	0.998962	FALSE
FBgn0261111	BHD	fat body	during induction (day 9)	DaGS>UAS-ATF4	226.106	-0.00244052	0.178263	0.989077	0.998962	FALSE
FBgn0261112	APP-BP1	fat body	during induction (day 9)	DaGS>UAS-ATF4	1032.51	0.335939	0.399284	0.40015	0.998962	FALSE
FBgn0261113	Xrp1	fat body	during induction (day 9)	DaGS>UAS-ATF4	22173.1	0.395419	0.621292	0.524486	0.998962	FALSE
FBgn0261119	Prp19	fat body	during induction (day 9)	DaGS>UAS-ATF4	1879.53	0.184064	0.385792	0.633286	0.998962	FALSE
FBgn0261238	Alh	fat body	during induction (day 9)	DaGS>UAS-ATF4	3408.07	0.284649	0.602055	0.636359	0.998962	FALSE
FBgn0261239	Hr39	fat body	during induction (day 9)	DaGS>UAS-ATF4	1779.53	0.305313	0.358929	0.39498	0.998962	FALSE
FBgn0261243	Psa	fat body	during induction (day 9)	DaGS>UAS-ATF4	7596.2	0.0585768	0.247934	0.813231	0.998962	FALSE
FBgn0261244	inaE	fat body	during induction (day 9)	DaGS>UAS-ATF4	2890.77	0.205071	0.343072	0.550007	0.998962	FALSE
FBgn0261258	rgn	fat body	during induction (day 9)	DaGS>UAS-ATF4	3285.39	0.0810341	0.437693	0.85312	0.998962	FALSE
FBgn0261260	mgl	fat body	during induction (day 9)	DaGS>UAS-ATF4	5421.75	-0.591063	0.384679	0.124413	0.998962	FALSE
FBgn0261261	plx	fat body	during induction (day 9)	DaGS>UAS-ATF4	1554.51	-0.253383	0.163773	0.121823	0.998962	FALSE
FBgn0261262	CG42613	fat body	during induction (day 9)	DaGS>UAS-ATF4	109.325	0.0372311	0.703977	0.957822	0.998962	FALSE
FBgn0261266	zuc	fat body	during induction (day 9)	DaGS>UAS-ATF4	417.185	0.749955	0.952763	0.431201	0.998962	FALSE
FBgn0261268	Cul3	fat body	during induction (day 9)	DaGS>UAS-ATF4	5643.03	-0.0878312	0.180312	0.626183	0.998962	FALSE
FBgn0261269	conv	fat body	during induction (day 9)	DaGS>UAS-ATF4	69.8088	0.499412	0.481819	0.299962	0.998962	FALSE
FBgn0261270	Sps1	fat body	during induction (day 9)	DaGS>UAS-ATF4	3151.97	0.23784	0.501364	0.635225	0.998962	FALSE
FBgn0261274	Ero1L	fat body	during induction (day 9)	DaGS>UAS-ATF4	2396.05	0.107014	0.1801	0.552383	0.998962	FALSE
FBgn0261276	Opa1	fat body	during induction (day 9)	DaGS>UAS-ATF4	5548.6	0.018002	0.111092	0.87127	0.998962	FALSE
FBgn0261277	rtv	fat body	during induction (day 9)	DaGS>UAS-ATF4	63.7309	-0.0568922	0.69231	0.934506	0.998962	FALSE
FBgn0261278	grp	fat body	during induction (day 9)	DaGS>UAS-ATF4	6316.22	0.601005	0.779583	0.440747	0.998962	FALSE
FBgn0261279	lqfR	fat body	during induction (day 9)	DaGS>UAS-ATF4	4767.95	-0.0370927	0.263435	0.888025	0.998962	FALSE
FBgn0261283	SREBP	fat body	during induction (day 9)	DaGS>UAS-ATF4	12733.6	-0.0460794	0.39783	0.90779	0.998962	FALSE
FBgn0261284	bou	fat body	during induction (day 9)	DaGS>UAS-ATF4	507.541	-0.103216	0.304771	0.73486	0.998962	FALSE
FBgn0261285	Ppcs	fat body	during induction (day 9)	DaGS>UAS-ATF4	2073.63	-0.158702	0.165623	0.337958	0.998962	FALSE
FBgn0261286	Mat89Ba	fat body	during induction (day 9)	DaGS>UAS-ATF4	2247.24	0.0710072	0.480229	0.882452	0.998962	FALSE
FBgn0261341	verm	fat body	during induction (day 9)	DaGS>UAS-ATF4	363.151	-0.12951	0.745305	0.862048	0.998962	FALSE
FBgn0261349	Mst36Fb	fat body	during induction (day 9)	DaGS>UAS-ATF4	9.27355	0.339429	0.426695	0.426332	0.998962	FALSE
FBgn0261363	PPO3	fat body	during induction (day 9)	DaGS>UAS-ATF4	77.4033	0.282031	0.561657	0.615569	0.998962	FALSE
FBgn0261373	CG33228	fat body	during induction (day 9)	DaGS>UAS-ATF4	549.756	0.205554	0.285299	0.471226	0.998962	FALSE
FBgn0261380	mRpL37	fat body	during induction (day 9)	DaGS>UAS-ATF4	1285.23	0.152733	0.277675	0.582291	0.998962	FALSE
FBgn0261383	IntS6	fat body	during induction (day 9)	DaGS>UAS-ATF4	3630.5	0.0398713	0.403755	0.921336	0.998962	FALSE
FBgn0261385	scra	fat body	during induction (day 9)	DaGS>UAS-ATF4	3676.21	0.821434	0.906404	0.3648	0.998962	FALSE
FBgn0261387	CG17528	fat body	during induction (day 9)	DaGS>UAS-ATF4	4474.45	0.140856	0.343802	0.682025	0.998962	FALSE
FBgn0261393	alpha-Est5	fat body	during induction (day 9)	DaGS>UAS-ATF4	2076.74	0.0208497	0.218033	0.923817	0.998962	FALSE
FBgn0261394	Prosalpha3	fat body	during induction (day 9)	DaGS>UAS-ATF4	5443.41	0.0147002	0.127618	0.908295	0.998962	FALSE
FBgn0261396	Rpn3	fat body	during induction (day 9)	DaGS>UAS-ATF4	6025.14	-0.0218699	0.0849436	0.796821	0.998962	FALSE
FBgn0261397	didum	fat body	during induction (day 9)	DaGS>UAS-ATF4	5137.48	0.399361	0.551598	0.469061	0.998962	FALSE
FBgn0261403	sxc	fat body	during induction (day 9)	DaGS>UAS-ATF4	9343.11	-0.0430972	0.134946	0.749449	0.998962	FALSE
FBgn0261429	lncRNA:CR42646	fat body	during induction (day 9)	DaGS>UAS-ATF4	74.4504	0.289844	0.226267	0.2002	0.998962	FALSE
FBgn0261436	DhpD	fat body	during induction (day 9)	DaGS>UAS-ATF4	2244.55	-0.0297424	0.201154	0.882454	0.998962	FALSE
FBgn0261437	CSN8	fat body	during induction (day 9)	DaGS>UAS-ATF4	824.364	0.0595598	0.225041	0.79127	0.998962	FALSE
FBgn0261439	SdhA	fat body	during induction (day 9)	DaGS>UAS-ATF4	5697.73	-0.0690322	0.157677	0.661525	0.998962	FALSE
FBgn0261444	Motor	fat body	during induction (day 9)	DaGS>UAS-ATF4	6039.78	-0.368236	0.236236	0.119052	0.998962	FALSE
FBgn0261445	sgl	fat body	during induction (day 9)	DaGS>UAS-ATF4	2332.11	0.34542	0.2907	0.23474	0.998962	FALSE
FBgn0261446	CG13377	fat body	during induction (day 9)	DaGS>UAS-ATF4	571.393	-0.189655	0.468152	0.685393	0.998962	FALSE
FBgn0261456	hpo	fat body	during induction (day 9)	DaGS>UAS-ATF4	2504.21	-0.022388	0.274623	0.935026	0.998962	FALSE
FBgn0261458	capt	fat body	during induction (day 9)	DaGS>UAS-ATF4	4191.27	0.0487738	0.168187	0.771818	0.998962	FALSE
FBgn0261461	RhoGAP18B	fat body	during induction (day 9)	DaGS>UAS-ATF4	2844.61	-0.0741866	0.172271	0.66673	0.998962	FALSE
FBgn0261477	slim	fat body	during induction (day 9)	DaGS>UAS-ATF4	4141.73	-0.0235426	0.0928416	0.799821	0.998962	FALSE
FBgn0261479	nero	fat body	during induction (day 9)	DaGS>UAS-ATF4	1375.73	0.144516	0.361055	0.688965	0.998962	FALSE
FBgn0261508	CG42656	fat body	during induction (day 9)	DaGS>UAS-ATF4	28.172	-1.27061	1.22602	0.300029	0.998962	FALSE
FBgn0261509	haf	fat body	during induction (day 9)	DaGS>UAS-ATF4	28.4848	0.596587	0.889316	0.502324	0.998962	FALSE
FBgn0261524	lic	fat body	during induction (day 9)	DaGS>UAS-ATF4	3279.34	0.217926	0.371053	0.55699	0.998962	FALSE
FBgn0261530	nbs	fat body	during induction (day 9)	DaGS>UAS-ATF4	2035.67	0.421615	0.517252	0.415013	0.998962	FALSE
FBgn0261532	cdm	fat body	during induction (day 9)	DaGS>UAS-ATF4	3107.4	0.0999883	0.167365	0.550223	0.998962	FALSE
FBgn0261535	l(2)34Fd	fat body	during induction (day 9)	DaGS>UAS-ATF4	1172.18	0.130858	0.345398	0.70479	0.998962	FALSE
FBgn0261547	Exn	fat body	during induction (day 9)	DaGS>UAS-ATF4	2682.25	-0.0435605	0.306245	0.88689	0.998962	FALSE
FBgn0261549	rdgA	fat body	during induction (day 9)	DaGS>UAS-ATF4	2414.07	-0.258848	0.500482	0.605019	0.998962	FALSE
FBgn0261550	Orp8	fat body	during induction (day 9)	DaGS>UAS-ATF4	3920.19	0.015642	0.145648	0.914475	0.998962	FALSE
FBgn0261552	ps	fat body	during induction (day 9)	DaGS>UAS-ATF4	25184.6	-0.193766	0.602509	0.747757	0.998962	FALSE
FBgn0261553	CG42671	fat body	during induction (day 9)	DaGS>UAS-ATF4	3858.52	-0.0945223	0.215074	0.660308	0.998962	FALSE
FBgn0261554	Arms	fat body	during induction (day 9)	DaGS>UAS-ATF4	7593.75	-0.243079	0.267263	0.36308	0.998962	FALSE
FBgn0261555	CG42673	fat body	during induction (day 9)	DaGS>UAS-ATF4	808.709	-0.174013	0.367985	0.636299	0.998962	FALSE
FBgn0261556	CG42674	fat body	during induction (day 9)	DaGS>UAS-ATF4	2206.44	0.0983876	0.225067	0.662005	0.998962	FALSE
FBgn0261560	Thor	fat body	during induction (day 9)	DaGS>UAS-ATF4	19620.8	0.515248	0.598998	0.389688	0.998962	FALSE
FBgn0261561	CG42675	fat body	during induction (day 9)	DaGS>UAS-ATF4	143.054	-0.0214371	0.758894	0.977464	0.998962	FALSE
FBgn0261562	CG42676	fat body	during induction (day 9)	DaGS>UAS-ATF4	571.902	0.263791	0.251079	0.293428	0.998962	FALSE
FBgn0261563	wb	fat body	during induction (day 9)	DaGS>UAS-ATF4	356.055	0.00165804	0.367931	0.996404	0.998962	FALSE
FBgn0261564	ReepA	fat body	during induction (day 9)	DaGS>UAS-ATF4	2768.05	-0.00585447	0.0818932	0.943008	0.998962	FALSE
FBgn0261565	Lmpt	fat body	during induction (day 9)	DaGS>UAS-ATF4	3994.09	0.0818529	0.626495	0.896051	0.998962	FALSE
FBgn0261570	raskol	fat body	during induction (day 9)	DaGS>UAS-ATF4	3747.64	0.276123	0.476538	0.562295	0.998962	FALSE
FBgn0261573	CoRest	fat body	during induction (day 9)	DaGS>UAS-ATF4	3649	0.175756	0.494676	0.722369	0.998962	FALSE
FBgn0261574	kug	fat body	during induction (day 9)	DaGS>UAS-ATF4	3289.3	0.36158	0.522154	0.488638	0.998962	FALSE
FBgn0261575	tobi	fat body	during induction (day 9)	DaGS>UAS-ATF4	12412	0.42008	0.813211	0.605457	0.998962	FALSE
FBgn0261584	CG42694	fat body	during induction (day 9)	DaGS>UAS-ATF4	465.758	-0.168363	0.20145	0.403292	0.998962	FALSE
FBgn0261588	pdm3	fat body	during induction (day 9)	DaGS>UAS-ATF4	137.254	-0.263617	0.675397	0.696304	0.998962	FALSE
FBgn0261592	RpS6	fat body	during induction (day 9)	DaGS>UAS-ATF4	54559.8	0.0404669	0.291966	0.889765	0.998962	FALSE
FBgn0261596	RpS24	fat body	during induction (day 9)	DaGS>UAS-ATF4	40273.2	0.132646	0.214848	0.536975	0.998962	FALSE
FBgn0261597	RpS26	fat body	during induction (day 9)	DaGS>UAS-ATF4	53138.3	-0.0118442	0.318702	0.970354	0.998962	FALSE
FBgn0261599	RpS29	fat body	during induction (day 9)	DaGS>UAS-ATF4	47128	0.106047	0.309451	0.731828	0.998962	FALSE
FBgn0261602	RpL8	fat body	during induction (day 9)	DaGS>UAS-ATF4	55020.1	0.0375423	0.267239	0.888279	0.998962	FALSE
FBgn0261608	RpL37A	fat body	during induction (day 9)	DaGS>UAS-ATF4	23337.5	0.118231	0.25207	0.639042	0.998962	FALSE
FBgn0261610	Cep162	fat body	during induction (day 9)	DaGS>UAS-ATF4	542.111	0.454551	0.521146	0.383091	0.998962	FALSE
FBgn0261611	CG42700	fat body	during induction (day 9)	DaGS>UAS-ATF4	138.854	-0.482937	0.74145	0.514827	0.998962	FALSE
FBgn0261612	CngA	fat body	during induction (day 9)	DaGS>UAS-ATF4	143.765	-0.172337	0.663839	0.795167	0.998962	FALSE
FBgn0261615	CG42704	fat body	during induction (day 9)	DaGS>UAS-ATF4	1399.69	-1.5015	1.85844	0.419128	0.998962	FALSE
FBgn0261616	CG42705	fat body	during induction (day 9)	DaGS>UAS-ATF4	514.86	-0.780949	2.02883	0.700293	0.998962	FALSE
FBgn0261617	nej	fat body	during induction (day 9)	DaGS>UAS-ATF4	13248.3	-0.024257	0.332421	0.941829	0.998962	FALSE
FBgn0261618	larp	fat body	during induction (day 9)	DaGS>UAS-ATF4	18569	-0.0561108	0.172572	0.745072	0.998962	FALSE
FBgn0261625	Gls	fat body	during induction (day 9)	DaGS>UAS-ATF4	1538.33	0.401436	0.352729	0.255084	0.998962	FALSE
FBgn0261628	CG42711	fat body	during induction (day 9)	DaGS>UAS-ATF4	172.781	0.115064	0.715451	0.87223	0.998962	FALSE
FBgn0261630	CG42713	fat body	during induction (day 9)	DaGS>UAS-ATF4	4.14195	-0.391232	4.32788	0.927971	0.998962	FALSE
FBgn0261631	CG42714	fat body	during induction (day 9)	DaGS>UAS-ATF4	32.7831	0.397998	0.884116	0.652592	0.998962	FALSE
FBgn0261632	lncRNA:CR42715	fat body	during induction (day 9)	DaGS>UAS-ATF4	5.40755	0.471823	1.03849	0.649589	0.998962	FALSE
FBgn0261641	CG42724	fat body	during induction (day 9)	DaGS>UAS-ATF4	3342.52	-0.0519618	0.154024	0.735844	0.998962	FALSE
FBgn0261647	Axud1	fat body	during induction (day 9)	DaGS>UAS-ATF4	2660.15	0.198823	0.281339	0.479753	0.998962	FALSE
FBgn0261648	salm	fat body	during induction (day 9)	DaGS>UAS-ATF4	598.713	-0.119262	0.587372	0.839102	0.998962	FALSE
FBgn0261649	tinc	fat body	during induction (day 9)	DaGS>UAS-ATF4	26.651	-0.00278116	0.537591	0.995872	0.998962	FALSE
FBgn0261671	tweek	fat body	during induction (day 9)	DaGS>UAS-ATF4	4103.59	-0.338622	0.184699	0.0667467	0.998962	FALSE
FBgn0261673	nemy	fat body	during induction (day 9)	DaGS>UAS-ATF4	1268.51	0.769309	0.572075	0.1787	0.998962	FALSE
FBgn0261674	CG42709	fat body	during induction (day 9)	DaGS>UAS-ATF4	1717.59	-0.19116	0.12441	0.124408	0.998962	FALSE
FBgn0261675	Npc1b	fat body	during induction (day 9)	DaGS>UAS-ATF4	215.493	-0.298325	1.64622	0.856196	0.998962	FALSE
FBgn0261698	SLO2	fat body	during induction (day 9)	DaGS>UAS-ATF4	1399.22	0.629351	0.769517	0.413441	0.998962	FALSE
FBgn0261703	gce	fat body	during induction (day 9)	DaGS>UAS-ATF4	4185.33	-0.215332	0.550793	0.695834	0.998962	FALSE
FBgn0261705	CG42741	fat body	during induction (day 9)	DaGS>UAS-ATF4	13.128	0.659045	0.981765	0.502038	0.998962	FALSE
FBgn0261710	nocte	fat body	during induction (day 9)	DaGS>UAS-ATF4	10305.7	-0.070964	0.372443	0.848889	0.998962	FALSE
FBgn0261722	fwe	fat body	during induction (day 9)	DaGS>UAS-ATF4	3679.38	0.0631253	0.179941	0.72573	0.998962	FALSE
FBgn0261786	mi	fat body	during induction (day 9)	DaGS>UAS-ATF4	2839.76	0.387148	0.598124	0.517457	0.998962	FALSE
FBgn0261787	brun	fat body	during induction (day 9)	DaGS>UAS-ATF4	3616.67	0.0902552	0.300083	0.763592	0.998962	FALSE
FBgn0261788	Ank2	fat body	during induction (day 9)	DaGS>UAS-ATF4	409.115	-0.00632606	0.733691	0.993121	0.998962	FALSE
FBgn0261789	SmD2	fat body	during induction (day 9)	DaGS>UAS-ATF4	1855.89	0.111548	0.338267	0.741579	0.998962	FALSE
FBgn0261790	SmE	fat body	during induction (day 9)	DaGS>UAS-ATF4	1455.01	0.370773	0.467239	0.427463	0.998962	FALSE
FBgn0261791	SNRPG	fat body	during induction (day 9)	DaGS>UAS-ATF4	983.795	0.113797	0.400487	0.776299	0.998962	FALSE
FBgn0261792	snRNP-U1-C	fat body	during induction (day 9)	DaGS>UAS-ATF4	845.944	-0.0326479	0.205921	0.874027	0.998962	FALSE
FBgn0261793	Trf2	fat body	during induction (day 9)	DaGS>UAS-ATF4	12166	0.14511	0.278975	0.602954	0.998962	FALSE
FBgn0261794	kcc	fat body	during induction (day 9)	DaGS>UAS-ATF4	2375.39	-0.0741675	0.155847	0.634146	0.998962	FALSE
FBgn0261797	Dhc64C	fat body	during induction (day 9)	DaGS>UAS-ATF4	6370.54	-0.263403	0.192708	0.171672	0.998962	FALSE
FBgn0261805	CG42751	fat body	during induction (day 9)	DaGS>UAS-ATF4	355.083	0.57425	0.699953	0.411981	0.998962	FALSE
FBgn0261808	cu	fat body	during induction (day 9)	DaGS>UAS-ATF4	3489.9	-0.152582	0.387718	0.693922	0.998962	FALSE
FBgn0261811	pico	fat body	during induction (day 9)	DaGS>UAS-ATF4	5375.77	0.40672	0.638551	0.524163	0.998962	FALSE
FBgn0261822	Bsg	fat body	during induction (day 9)	DaGS>UAS-ATF4	32149.1	0.028652	0.389375	0.941341	0.998962	FALSE
FBgn0261823	Asx	fat body	during induction (day 9)	DaGS>UAS-ATF4	2500.09	0.0333195	0.335719	0.920941	0.998962	FALSE
FBgn0261832	CG42764	fat body	during induction (day 9)	DaGS>UAS-ATF4	3.86494	-1.71873	1.08546	0.113326	0.998962	FALSE
FBgn0261833	lncRNA:CR42765	fat body	during induction (day 9)	DaGS>UAS-ATF4	6.29	0.158655	1.2712	0.900676	0.998962	FALSE
FBgn0261836	Msp300	fat body	during induction (day 9)	DaGS>UAS-ATF4	16266.1	-0.146795	0.609941	0.80981	0.998962	FALSE
FBgn0261848	CG42780	fat body	during induction (day 9)	DaGS>UAS-ATF4	105.928	-0.4615	1.60267	0.773379	0.998962	FALSE
FBgn0261850	Xpd	fat body	during induction (day 9)	DaGS>UAS-ATF4	1220.76	0.270612	0.45245	0.549771	0.998962	FALSE
FBgn0261854	aPKC	fat body	during induction (day 9)	DaGS>UAS-ATF4	3456.51	0.430394	0.376311	0.25274	0.998962	FALSE
FBgn0261859	CG42788	fat body	during induction (day 9)	DaGS>UAS-ATF4	8588.24	0.16871	0.43921	0.700889	0.998962	FALSE
FBgn0261862	whd	fat body	during induction (day 9)	DaGS>UAS-ATF4	15511.3	0.0986596	0.408716	0.809253	0.998962	FALSE
FBgn0261872	scaf6	fat body	during induction (day 9)	DaGS>UAS-ATF4	1823.7	0.00056415	0.10593	0.995751	0.998962	FALSE
FBgn0261873	sdt	fat body	during induction (day 9)	DaGS>UAS-ATF4	2550.28	-0.0282529	0.18013	0.875365	0.998962	FALSE
FBgn0261881	Ankrd49	fat body	during induction (day 9)	DaGS>UAS-ATF4	308.704	0.0533457	0.309341	0.863084	0.998962	FALSE
FBgn0261885	osa	fat body	during induction (day 9)	DaGS>UAS-ATF4	9903.04	0.0771319	0.4299	0.857609	0.998962	FALSE
FBgn0261927	lncRNA:CR42794	fat body	during induction (day 9)	DaGS>UAS-ATF4	7.20346	0.47816	0.81968	0.559658	0.998962	FALSE
FBgn0261928	blobby	fat body	during induction (day 9)	DaGS>UAS-ATF4	16.6598	0.17047	0.786604	0.82843	0.998962	FALSE
FBgn0261929	5-HT2B	fat body	during induction (day 9)	DaGS>UAS-ATF4	5.72646	1.46489	0.744173	0.0490135	0.998962	FALSE
FBgn0261930	vnd	fat body	during induction (day 9)	DaGS>UAS-ATF4	154.191	1.72351	1.21875	0.157313	0.998962	FALSE
FBgn0261931	Hecw	fat body	during induction (day 9)	DaGS>UAS-ATF4	2209.03	0.303549	0.537652	0.572357	0.998962	FALSE
FBgn0261933	SmD1	fat body	during induction (day 9)	DaGS>UAS-ATF4	1372.82	0.391449	0.533586	0.463181	0.998962	FALSE
FBgn0261934	dikar	fat body	during induction (day 9)	DaGS>UAS-ATF4	3067.87	0.00799	0.312215	0.979583	0.998962	FALSE
FBgn0261938	PolrMT	fat body	during induction (day 9)	DaGS>UAS-ATF4	2533.88	0.0166654	0.143557	0.907582	0.998962	FALSE
FBgn0261954	east	fat body	during induction (day 9)	DaGS>UAS-ATF4	8740.43	0.127432	0.526092	0.808607	0.998962	FALSE
FBgn0261955	Cs1	fat body	during induction (day 9)	DaGS>UAS-ATF4	14496.2	-0.273888	0.370166	0.459357	0.998962	FALSE
FBgn0261975	CG42806	fat body	during induction (day 9)	DaGS>UAS-ATF4	641.953	-0.0949938	0.199527	0.634006	0.998962	FALSE
FBgn0261976	Psf2	fat body	during induction (day 9)	DaGS>UAS-ATF4	884.548	-0.0746968	0.27846	0.788507	0.998962	FALSE
FBgn0261983	l(2)gd1	fat body	during induction (day 9)	DaGS>UAS-ATF4	2101.54	-0.0602931	0.111186	0.587631	0.998962	FALSE
FBgn0261984	Ire1	fat body	during induction (day 9)	DaGS>UAS-ATF4	5650.78	0.0838486	0.128067	0.512646	0.998962	FALSE
FBgn0261985	Ptpmeg	fat body	during induction (day 9)	DaGS>UAS-ATF4	4486.17	0.0584537	0.136009	0.667357	0.998962	FALSE
FBgn0261986	RASSF8	fat body	during induction (day 9)	DaGS>UAS-ATF4	3383.82	0.178029	0.368044	0.628586	0.998962	FALSE
FBgn0261987	Pxt	fat body	during induction (day 9)	DaGS>UAS-ATF4	11734.9	0.335943	1.05166	0.749393	0.998962	FALSE
FBgn0261988	Gprk2	fat body	during induction (day 9)	DaGS>UAS-ATF4	3844.24	0.0945276	0.204478	0.643875	0.998962	FALSE
FBgn0261989	CG42807	fat body	during induction (day 9)	DaGS>UAS-ATF4	1187.99	0.0616226	0.753763	0.934843	0.998962	FALSE
FBgn0261990	CG42808	fat body	during induction (day 9)	DaGS>UAS-ATF4	990.692	0.468932	0.783358	0.549428	0.998962	FALSE
FBgn0261995	CG42813	fat body	during induction (day 9)	DaGS>UAS-ATF4	1987.83	-0.128779	0.275987	0.640777	0.998962	FALSE
FBgn0261998	CG42816	fat body	during induction (day 9)	DaGS>UAS-ATF4	7.16929	-0.0484646	0.850232	0.954544	0.998962	FALSE
FBgn0261999	Ca-Ma2d	fat body	during induction (day 9)	DaGS>UAS-ATF4	455.172	-0.0498322	0.626012	0.936553	0.998962	FALSE
FBgn0262004	CG42822	fat body	during induction (day 9)	DaGS>UAS-ATF4	25.5117	-1.58585	0.769617	0.0393444	0.998962	FALSE
FBgn0262007	Srg2	fat body	during induction (day 9)	DaGS>UAS-ATF4	314.492	1.80009	1.61065	0.263733	0.998962	FALSE
FBgn0262022	CG42833	fat body	during induction (day 9)	DaGS>UAS-ATF4	68.5696	-0.118497	0.760964	0.876254	0.998962	FALSE
FBgn0262028	lncRNA:CR42839	fat body	during induction (day 9)	DaGS>UAS-ATF4	40.2047	-0.135974	0.849836	0.87288	0.998962	FALSE
FBgn0262029	dachs	fat body	during induction (day 9)	DaGS>UAS-ATF4	6.97648	0.776885	0.625711	0.214383	0.998962	FALSE
FBgn0262035	CG42846	fat body	during induction (day 9)	DaGS>UAS-ATF4	788.265	-0.635202	0.698914	0.363433	0.998962	FALSE
FBgn0262057	Spn77Ba	fat body	during induction (day 9)	DaGS>UAS-ATF4	2981.49	-0.183016	0.660057	0.781571	0.998962	FALSE
FBgn0262081	Csk	fat body	during induction (day 9)	DaGS>UAS-ATF4	6634.11	0.0171807	0.0640026	0.788362	0.998962	FALSE
FBgn0262103	Sik3	fat body	during induction (day 9)	DaGS>UAS-ATF4	3218.76	-0.17295	0.135228	0.200914	0.998962	FALSE
FBgn0262104	CG42857	fat body	during induction (day 9)	DaGS>UAS-ATF4	207.435	-0.666711	1.6025	0.677378	0.998962	FALSE
FBgn0262107	asRNA:CR42860	fat body	during induction (day 9)	DaGS>UAS-ATF4	120.03	0.224141	0.802597	0.780038	0.998962	FALSE
FBgn0262108	lncRNA:CR42861	fat body	during induction (day 9)	DaGS>UAS-ATF4	352.302	0.193072	0.295723	0.513833	0.998962	FALSE
FBgn0262109	lncRNA:CR42862	fat body	during induction (day 9)	DaGS>UAS-ATF4	67801.9	0.00735192	0.531914	0.988972	0.998962	FALSE
FBgn0262111	f	fat body	during induction (day 9)	DaGS>UAS-ATF4	23.4049	-0.253182	0.686055	0.712098	0.998962	FALSE
FBgn0262112	sro	fat body	during induction (day 9)	DaGS>UAS-ATF4	69.9728	-0.682615	0.763968	0.371582	0.998962	FALSE
FBgn0262114	RanBPM	fat body	during induction (day 9)	DaGS>UAS-ATF4	6870.65	-0.166267	0.128892	0.197061	0.998962	FALSE
FBgn0262115	CG17683	fat body	during induction (day 9)	DaGS>UAS-ATF4	4250.44	-0.0194243	0.0807762	0.809965	0.998962	FALSE
FBgn0262116	RNASEK	fat body	during induction (day 9)	DaGS>UAS-ATF4	2440.33	0.136034	0.109943	0.215972	0.998962	FALSE
FBgn0262117	IntS3	fat body	during induction (day 9)	DaGS>UAS-ATF4	5933.85	0.200187	0.328384	0.542119	0.998962	FALSE
FBgn0262123	l(2)41Ab	fat body	during induction (day 9)	DaGS>UAS-ATF4	141.023	0.621217	0.733601	0.397104	0.998962	FALSE
FBgn0262124	uex	fat body	during induction (day 9)	DaGS>UAS-ATF4	8589.1	0.140955	0.317118	0.656689	0.998962	FALSE
FBgn0262125	Sec23	fat body	during induction (day 9)	DaGS>UAS-ATF4	5132.27	-0.186101	0.21823	0.393784	0.998962	FALSE
FBgn0262126	Sec24CD	fat body	during induction (day 9)	DaGS>UAS-ATF4	5839.98	-0.198075	0.151666	0.191554	0.998962	FALSE
FBgn0262127	kibra	fat body	during induction (day 9)	DaGS>UAS-ATF4	2774.2	-0.0115103	0.178775	0.948664	0.998962	FALSE
FBgn0262139	trh	fat body	during induction (day 9)	DaGS>UAS-ATF4	162.133	-0.158897	0.625034	0.799325	0.998962	FALSE
FBgn0262141	CG42867	fat body	during induction (day 9)	DaGS>UAS-ATF4	26.4722	-0.562741	0.783549	0.472637	0.998962	FALSE
FBgn0262142	lncRNA:CR42868	fat body	during induction (day 9)	DaGS>UAS-ATF4	89.9309	-0.517402	0.618649	0.402963	0.998962	FALSE
FBgn0262146	MtnE	fat body	during induction (day 9)	DaGS>UAS-ATF4	243.021	0.478306	0.955549	0.616684	0.998962	FALSE
FBgn0262148	lncRNA:CR42874	fat body	during induction (day 9)	DaGS>UAS-ATF4	25.5357	-0.40445	0.635007	0.524176	0.998962	FALSE
FBgn0262149	CR42875	fat body	during induction (day 9)	DaGS>UAS-ATF4	13.0715	0.269584	0.689131	0.695654	0.998962	FALSE
FBgn0262150	CG42876	fat body	during induction (day 9)	DaGS>UAS-ATF4	20.0151	-0.383854	0.841999	0.648474	0.998962	FALSE
FBgn0262160	CG9932	fat body	during induction (day 9)	DaGS>UAS-ATF4	10409.1	-0.388025	0.579072	0.502806	0.998962	FALSE
FBgn0262166	caly	fat body	during induction (day 9)	DaGS>UAS-ATF4	759.878	0.378337	0.562613	0.501287	0.998962	FALSE
FBgn0262167	ana1	fat body	during induction (day 9)	DaGS>UAS-ATF4	1988.93	0.29882	0.566188	0.597656	0.998962	FALSE
FBgn0262169	magu	fat body	during induction (day 9)	DaGS>UAS-ATF4	2867.06	0.0407556	0.185329	0.825942	0.998962	FALSE
FBgn0262352	CG43050	fat body	during induction (day 9)	DaGS>UAS-ATF4	26.4869	-1.15543	0.720187	0.108637	0.998962	FALSE
FBgn0262353	CG43051	fat body	during induction (day 9)	DaGS>UAS-ATF4	139.31	0.12845	0.598217	0.829985	0.998962	FALSE
FBgn0262357	CG43055	fat body	during induction (day 9)	DaGS>UAS-ATF4	370.467	2.03258	1.50076	0.175621	0.998962	FALSE
FBgn0262366	CG43064	fat body	during induction (day 9)	DaGS>UAS-ATF4	640.967	-0.171187	0.342007	0.616697	0.998962	FALSE
FBgn0262467	Scox	fat body	during induction (day 9)	DaGS>UAS-ATF4	1330.99	0.171104	0.286025	0.549699	0.998962	FALSE
FBgn0262473	Tl	fat body	during induction (day 9)	DaGS>UAS-ATF4	11151.9	0.199718	0.459706	0.663963	0.998962	FALSE
FBgn0262475	bru2	fat body	during induction (day 9)	DaGS>UAS-ATF4	2313.48	-0.0591952	0.573559	0.917799	0.998962	FALSE
FBgn0262476	CG43066	fat body	during induction (day 9)	DaGS>UAS-ATF4	1513.46	-0.538252	0.267679	0.0443449	0.998962	FALSE
FBgn0262477	FoxP	fat body	during induction (day 9)	DaGS>UAS-ATF4	5.97538	-0.464863	1.05727	0.660167	0.998962	FALSE
FBgn0262481	CG43071	fat body	during induction (day 9)	DaGS>UAS-ATF4	338.444	-0.682844	0.626654	0.27586	0.998962	FALSE
FBgn0262483	Rbp	fat body	during induction (day 9)	DaGS>UAS-ATF4	52.0246	-0.352855	0.73043	0.62904	0.998962	FALSE
FBgn0262484	CG43074	fat body	during induction (day 9)	DaGS>UAS-ATF4	3104.6	-1.31443	1.63366	0.421055	0.998962	FALSE
FBgn0262508	CG43078	fat body	during induction (day 9)	DaGS>UAS-ATF4	5398.89	-0.164922	0.650763	0.799937	0.998962	FALSE
FBgn0262509	nrm	fat body	during induction (day 9)	DaGS>UAS-ATF4	1145	0.0615954	0.619129	0.920751	0.998962	FALSE
FBgn0262512	Vha14-1	fat body	during induction (day 9)	DaGS>UAS-ATF4	2281.98	0.263739	0.172736	0.126802	0.998962	FALSE
FBgn0262515	VhaAC45	fat body	during induction (day 9)	DaGS>UAS-ATF4	7769.27	0.141803	0.221082	0.521259	0.998962	FALSE
FBgn0262517	Ltn1	fat body	during induction (day 9)	DaGS>UAS-ATF4	4905.59	0.00908107	0.122746	0.941024	0.998962	FALSE
FBgn0262518	Rab8	fat body	during induction (day 9)	DaGS>UAS-ATF4	5607.18	-0.0079085	0.0915024	0.931125	0.998962	FALSE
FBgn0262519	Mi-2	fat body	during induction (day 9)	DaGS>UAS-ATF4	11800.8	0.202225	0.444981	0.649499	0.998962	FALSE
FBgn0262527	nsl1	fat body	during induction (day 9)	DaGS>UAS-ATF4	5938.94	0.0329365	0.289173	0.909318	0.998962	FALSE
FBgn0262532	CR43086	fat body	during induction (day 9)	DaGS>UAS-ATF4	12.1171	0.0611731	0.801804	0.939185	0.998962	FALSE
FBgn0262533	CR43087	fat body	during induction (day 9)	DaGS>UAS-ATF4	5.09446	1.30922	1.04145	0.208711	0.998962	FALSE
FBgn0262536	CG43090	fat body	during induction (day 9)	DaGS>UAS-ATF4	1284.77	-1.1764	1.87118	0.529551	0.998962	FALSE
FBgn0262537	CG43091	fat body	during induction (day 9)	DaGS>UAS-ATF4	372.419	-0.160611	0.758716	0.83235	0.998962	FALSE
FBgn0262538	CG43092	fat body	during induction (day 9)	DaGS>UAS-ATF4	632.844	-0.038922	0.763712	0.959354	0.998962	FALSE
FBgn0262539	CG43093	fat body	during induction (day 9)	DaGS>UAS-ATF4	1516.94	-0.172809	0.748318	0.81737	0.998962	FALSE
FBgn0262540	CG43094	fat body	during induction (day 9)	DaGS>UAS-ATF4	10.4939	-0.0942452	1.03968	0.927772	0.998962	FALSE
FBgn0262541	CG43095	fat body	during induction (day 9)	DaGS>UAS-ATF4	58.5898	0.136892	1.09153	0.900197	0.998962	FALSE
FBgn0262559	Mdh2	fat body	during induction (day 9)	DaGS>UAS-ATF4	13584.6	-0.0904483	0.323208	0.779596	0.998962	FALSE
FBgn0262560	wcd	fat body	during induction (day 9)	DaGS>UAS-ATF4	1132.68	0.222262	0.326995	0.496687	0.998962	FALSE
FBgn0262562	CG43102	fat body	during induction (day 9)	DaGS>UAS-ATF4	601.635	-0.325946	0.52131	0.531811	0.998962	FALSE
FBgn0262563	CG43103	fat body	during induction (day 9)	DaGS>UAS-ATF4	593.188	-0.251954	0.686616	0.713656	0.998962	FALSE
FBgn0262565	CR43105	fat body	during induction (day 9)	DaGS>UAS-ATF4	54.3606	0.285298	0.853445	0.738161	0.998962	FALSE
FBgn0262567	CG43107	fat body	during induction (day 9)	DaGS>UAS-ATF4	181.834	0.354432	0.383698	0.355629	0.998962	FALSE
FBgn0262569	CG43109	fat body	during induction (day 9)	DaGS>UAS-ATF4	76.5156	-1.22788	0.736635	0.0955377	0.998962	FALSE
FBgn0262570	CG43110	fat body	during induction (day 9)	DaGS>UAS-ATF4	73.6866	0.528824	0.587699	0.368215	0.998962	FALSE
FBgn0262572	CG43112	fat body	during induction (day 9)	DaGS>UAS-ATF4	89.6928	-0.654006	2.92437	0.823037	0.998962	FALSE
FBgn0262574	CG43114	fat body	during induction (day 9)	DaGS>UAS-ATF4	909.367	-0.341692	0.66072	0.60505	0.998962	FALSE
FBgn0262579	Sarm	fat body	during induction (day 9)	DaGS>UAS-ATF4	14541.7	-0.184883	0.41974	0.659597	0.998962	FALSE
FBgn0262580	CG43120	fat body	during induction (day 9)	DaGS>UAS-ATF4	36.6322	-0.814285	0.773245	0.292307	0.998962	FALSE
FBgn0262582	cic	fat body	during induction (day 9)	DaGS>UAS-ATF4	6952.43	0.00523938	0.308205	0.986437	0.998962	FALSE
FBgn0262593	Shab	fat body	during induction (day 9)	DaGS>UAS-ATF4	243.776	-0.0604189	0.656648	0.926689	0.998962	FALSE
FBgn0262598	mtsh	fat body	during induction (day 9)	DaGS>UAS-ATF4	6.96898	0.856226	0.690529	0.214991	0.998962	FALSE
FBgn0262599	SmydA-3	fat body	during induction (day 9)	DaGS>UAS-ATF4	15.3424	-0.240291	0.68591	0.726095	0.998962	FALSE
FBgn0262601	SmB	fat body	during induction (day 9)	DaGS>UAS-ATF4	1119.29	-0.00368744	0.381915	0.992296	0.998962	FALSE
FBgn0262609	CG43135	fat body	during induction (day 9)	DaGS>UAS-ATF4	24.6362	-1.14	1.65811	0.49175	0.998962	FALSE
FBgn0262614	pyd	fat body	during induction (day 9)	DaGS>UAS-ATF4	8894.24	-0.0962101	0.172431	0.57687	0.998962	FALSE
FBgn0262617	Nuak	fat body	during induction (day 9)	DaGS>UAS-ATF4	2052.91	0.0301953	0.118344	0.798608	0.998962	FALSE
FBgn0262619	DNAlig1	fat body	during induction (day 9)	DaGS>UAS-ATF4	1957.45	0.531169	0.820293	0.517285	0.998962	FALSE
FBgn0262620	lncRNA:CR43144	fat body	during induction (day 9)	DaGS>UAS-ATF4	175.697	0.238858	0.184869	0.196343	0.998962	FALSE
FBgn0262622	lncRNA:CR43146	fat body	during induction (day 9)	DaGS>UAS-ATF4	7.38229	0.0584198	0.682905	0.931827	0.998962	FALSE
FBgn0262624	Tmhs	fat body	during induction (day 9)	DaGS>UAS-ATF4	382.79	-1.44312	0.958364	0.132115	0.998962	FALSE
FBgn0262631	lncRNA:CR43148	fat body	during induction (day 9)	DaGS>UAS-ATF4	228.413	-0.0250444	0.651844	0.969352	0.998962	FALSE
FBgn0262647	Nup160	fat body	during induction (day 9)	DaGS>UAS-ATF4	2847.83	0.281757	0.483019	0.559674	0.998962	FALSE
FBgn0262656	Myc	fat body	during induction (day 9)	DaGS>UAS-ATF4	11054.1	0.2009	0.210584	0.340076	0.998962	FALSE
FBgn0262679	CG43149	fat body	during induction (day 9)	DaGS>UAS-ATF4	26.5764	-0.0413053	0.66328	0.950344	0.998962	FALSE
FBgn0262683	CG43153	fat body	during induction (day 9)	DaGS>UAS-ATF4	4.74234	0.85885	1.39361	0.53771	0.998962	FALSE
FBgn0262685	CG43155	fat body	during induction (day 9)	DaGS>UAS-ATF4	28.7549	-0.227079	0.62365	0.715774	0.998962	FALSE
FBgn0262686	CG43156	fat body	during induction (day 9)	DaGS>UAS-ATF4	67.5992	-0.27135	0.585442	0.643008	0.998962	FALSE
FBgn0262689	asRNA:CR43159	fat body	during induction (day 9)	DaGS>UAS-ATF4	12.9159	0.258936	0.852665	0.761373	0.998962	FALSE
FBgn0262699	fzr	fat body	during induction (day 9)	DaGS>UAS-ATF4	2335.51	0.152763	0.407275	0.707596	0.998962	FALSE
FBgn0262714	Sap130	fat body	during induction (day 9)	DaGS>UAS-ATF4	2621.08	0.0206334	0.268808	0.938815	0.998962	FALSE
FBgn0262716	Arp3	fat body	during induction (day 9)	DaGS>UAS-ATF4	3392.72	0.313669	0.281938	0.265903	0.998962	FALSE
FBgn0262717	Skel	fat body	during induction (day 9)	DaGS>UAS-ATF4	143.457	-0.431604	0.653877	0.50921	0.998962	FALSE
FBgn0262719	CG43163	fat body	during induction (day 9)	DaGS>UAS-ATF4	83.4642	-0.233937	0.57705	0.685182	0.998962	FALSE
FBgn0262721	CG43165	fat body	during induction (day 9)	DaGS>UAS-ATF4	121.105	0.245572	0.644733	0.703285	0.998962	FALSE
FBgn0262728	Pal2	fat body	during induction (day 9)	DaGS>UAS-ATF4	333.425	-0.156364	0.805703	0.846119	0.998962	FALSE
FBgn0262730	dtn	fat body	during induction (day 9)	DaGS>UAS-ATF4	3160.32	0.240637	0.430832	0.576477	0.998962	FALSE
FBgn0262731	CG33941	fat body	during induction (day 9)	DaGS>UAS-ATF4	1578.53	0.212378	0.397532	0.593174	0.998962	FALSE
FBgn0262732	mbf1	fat body	during induction (day 9)	DaGS>UAS-ATF4	4415.56	0.202174	0.209828	0.335284	0.998962	FALSE
FBgn0262733	Src64B	fat body	during induction (day 9)	DaGS>UAS-ATF4	6096	0.311934	0.528588	0.555105	0.998962	FALSE
FBgn0262734	eIF4H1	fat body	during induction (day 9)	DaGS>UAS-ATF4	14587.3	0.107518	0.112489	0.339167	0.998962	FALSE
FBgn0262736	Vha16-1	fat body	during induction (day 9)	DaGS>UAS-ATF4	50279.2	0.111675	0.188804	0.554193	0.998962	FALSE
FBgn0262737	mub	fat body	during induction (day 9)	DaGS>UAS-ATF4	7790.17	0.105384	0.368413	0.774841	0.998962	FALSE
FBgn0262738	norpA	fat body	during induction (day 9)	DaGS>UAS-ATF4	3886.68	0.21787	0.342749	0.525003	0.998962	FALSE
FBgn0262739	AGO1	fat body	during induction (day 9)	DaGS>UAS-ATF4	12067.8	-0.0458701	0.106493	0.666661	0.998962	FALSE
FBgn0262740	Evi5	fat body	during induction (day 9)	DaGS>UAS-ATF4	3122.77	0.235455	0.456572	0.606062	0.998962	FALSE
FBgn0262743	Fs(2)Ket	fat body	during induction (day 9)	DaGS>UAS-ATF4	13881.5	0.226886	0.545342	0.677379	0.998962	FALSE
FBgn0262782	Mdh1	fat body	during induction (day 9)	DaGS>UAS-ATF4	20120.3	-0.0403581	0.34202	0.906068	0.998962	FALSE
FBgn0262801	twr	fat body	during induction (day 9)	DaGS>UAS-ATF4	2597.81	-0.158309	0.164166	0.334886	0.998962	FALSE
FBgn0262815	CR43186	fat body	during induction (day 9)	DaGS>UAS-ATF4	6.75216	-0.300622	0.77437	0.697857	0.998962	FALSE
FBgn0262816	CG43187	fat body	during induction (day 9)	DaGS>UAS-ATF4	13.6723	-0.618042	1.00701	0.539389	0.998962	FALSE
FBgn0262819	CG43190	fat body	during induction (day 9)	DaGS>UAS-ATF4	6.08453	-0.508279	0.579193	0.380181	0.998962	FALSE
FBgn0262825	lncRNA:CR43196	fat body	during induction (day 9)	DaGS>UAS-ATF4	2095.56	0.136656	0.658278	0.835544	0.998962	FALSE
FBgn0262838	BomT1	fat body	during induction (day 9)	DaGS>UAS-ATF4	100.487	0.0688555	0.899907	0.93901	0.998962	FALSE
FBgn0262848	CR43212	fat body	during induction (day 9)	DaGS>UAS-ATF4	26.7916	-0.00215339	0.613977	0.997202	0.998962	FALSE
FBgn0262866	S6kII	fat body	during induction (day 9)	DaGS>UAS-ATF4	1001.06	0.120105	0.385217	0.755204	0.998962	FALSE
FBgn0262869	Gfrl	fat body	during induction (day 9)	DaGS>UAS-ATF4	72.9969	-0.412027	0.752064	0.583787	0.998962	FALSE
FBgn0262870	axo	fat body	during induction (day 9)	DaGS>UAS-ATF4	609.127	-0.57229	0.730476	0.433364	0.998962	FALSE
FBgn0262871	lute	fat body	during induction (day 9)	DaGS>UAS-ATF4	2904.88	-0.263448	0.222153	0.235668	0.998962	FALSE
FBgn0262872	milt	fat body	during induction (day 9)	DaGS>UAS-ATF4	9544.45	0.125097	0.207094	0.545804	0.998962	FALSE
FBgn0262877	CG43232	fat body	during induction (day 9)	DaGS>UAS-ATF4	5.22677	-0.320407	1.10082	0.771004	0.998962	FALSE
FBgn0262881	Mtkl	fat body	during induction (day 9)	DaGS>UAS-ATF4	38.8732	-0.758598	0.67225	0.259131	0.998962	FALSE
FBgn0262886	lncRNA:CR43241	fat body	during induction (day 9)	DaGS>UAS-ATF4	177.271	-0.197646	0.182833	0.279691	0.998962	FALSE
FBgn0262887	lncRNA:CR43242	fat body	during induction (day 9)	DaGS>UAS-ATF4	189.166	-0.087024	0.235142	0.711315	0.998962	FALSE
FBgn0262888	asRNA:CR43243	fat body	during induction (day 9)	DaGS>UAS-ATF4	6.21335	-0.160134	1.06135	0.880072	0.998962	FALSE
FBgn0262890	CG43245	fat body	during induction (day 9)	DaGS>UAS-ATF4	6.0003	1.33533	0.779182	0.086572	0.998962	FALSE
FBgn0262895	lncRNA:CR43250	fat body	during induction (day 9)	DaGS>UAS-ATF4	243.648	-0.0274472	1.9561	0.988805	0.998962	FALSE
FBgn0262898	lncRNA:CR43253	fat body	during induction (day 9)	DaGS>UAS-ATF4	27.6632	-0.48354	0.728831	0.507045	0.998962	FALSE
FBgn0262900	CG43255	fat body	during induction (day 9)	DaGS>UAS-ATF4	151.09	-1.00752	1.25307	0.421374	0.998962	FALSE
FBgn0262901	lncRNA:CR43256	fat body	during induction (day 9)	DaGS>UAS-ATF4	6.95487	0.841682	0.67289	0.210991	0.998962	FALSE
FBgn0262902	asRNA:CR43257	fat body	during induction (day 9)	DaGS>UAS-ATF4	150.164	0.616403	0.404788	0.127813	0.998962	FALSE
FBgn0262937	Rabex-5	fat body	during induction (day 9)	DaGS>UAS-ATF4	1022.69	0.0919516	0.211218	0.663316	0.998962	FALSE
FBgn0262945	lncRNA:CR43264	fat body	during induction (day 9)	DaGS>UAS-ATF4	20.4942	1.22105	0.734183	0.0962835	0.998962	FALSE
FBgn0262947	lncRNA:CR43266	fat body	during induction (day 9)	DaGS>UAS-ATF4	31.4471	-0.345046	0.337407	0.306478	0.998962	FALSE
FBgn0262951	lncRNA:CR43270	fat body	during induction (day 9)	DaGS>UAS-ATF4	4.55312	1.09128	1.24681	0.381434	0.998962	FALSE
FBgn0262952	mt:ND4	fat body	during induction (day 9)	DaGS>UAS-ATF4	65858.6	-0.0154352	0.394213	0.968767	0.998962	FALSE
FBgn0262954	Polr2K	fat body	during induction (day 9)	DaGS>UAS-ATF4	860.705	0.267217	0.165714	0.106848	0.998962	FALSE
FBgn0262955	Polr2B	fat body	during induction (day 9)	DaGS>UAS-ATF4	4126.41	0.069278	0.247046	0.779151	0.998962	FALSE
FBgn0262962	CG43273	fat body	during induction (day 9)	DaGS>UAS-ATF4	264.037	0.148501	0.218895	0.497511	0.998962	FALSE
FBgn0262964	CR43275	fat body	during induction (day 9)	DaGS>UAS-ATF4	8.53979	0.26603	0.696188	0.70237	0.998962	FALSE
FBgn0262970	CR43281	fat body	during induction (day 9)	DaGS>UAS-ATF4	18.767	0.137724	0.501076	0.783427	0.998962	FALSE
FBgn0262975	cnc	fat body	during induction (day 9)	DaGS>UAS-ATF4	24045	-0.25536	0.319377	0.423968	0.998962	FALSE
FBgn0262976	lawc	fat body	during induction (day 9)	DaGS>UAS-ATF4	741.18	0.151917	0.242025	0.530206	0.998962	FALSE
FBgn0262979	lncRNA:CR43287	fat body	during induction (day 9)	DaGS>UAS-ATF4	21.9518	0.183101	0.426379	0.667609	0.998962	FALSE
FBgn0262983	CG43291	fat body	during induction (day 9)	DaGS>UAS-ATF4	7.65098	-0.505266	0.888947	0.569772	0.998962	FALSE
FBgn0262985	CG43293	fat body	during induction (day 9)	DaGS>UAS-ATF4	11.4677	0.320471	0.474809	0.49971	0.998962	FALSE
FBgn0262987	CG43295	fat body	during induction (day 9)	DaGS>UAS-ATF4	144.735	0.791353	0.758329	0.296695	0.998962	FALSE
FBgn0262993	lncRNA:CR43301	fat body	during induction (day 9)	DaGS>UAS-ATF4	149.275	-0.00224524	0.342011	0.994762	0.998962	FALSE
FBgn0263002	CR43310	fat body	during induction (day 9)	DaGS>UAS-ATF4	163.58	0.124839	0.713078	0.861025	0.998962	FALSE
FBgn0263005	Chpf	fat body	during induction (day 9)	DaGS>UAS-ATF4	2271.45	0.396703	0.561248	0.479677	0.998962	FALSE
FBgn0263006	SERCA	fat body	during induction (day 9)	DaGS>UAS-ATF4	33393.2	-0.105825	0.36317	0.77075	0.998962	FALSE
FBgn0263019	lncRNA:CR43314	fat body	during induction (day 9)	DaGS>UAS-ATF4	196.973	-0.277455	0.646511	0.667808	0.998962	FALSE
FBgn0263025	HSPBAP1	fat body	during induction (day 9)	DaGS>UAS-ATF4	224.268	0.126296	0.301906	0.675708	0.998962	FALSE
FBgn0263027	CG43322	fat body	during induction (day 9)	DaGS>UAS-ATF4	313.815	0.32354	0.446982	0.469169	0.998962	FALSE
FBgn0263029	CG43324	fat body	during induction (day 9)	DaGS>UAS-ATF4	27.5348	0.256395	0.626607	0.682408	0.998962	FALSE
FBgn0263038	CG43333	fat body	during induction (day 9)	DaGS>UAS-ATF4	322.793	-5.53962	2.81743	0.0492762	0.998962	FALSE
FBgn0263046	CG43341	fat body	during induction (day 9)	DaGS>UAS-ATF4	95.6761	-0.116681	0.536839	0.827936	0.998962	FALSE
FBgn0263047	CG43342	fat body	during induction (day 9)	DaGS>UAS-ATF4	105.819	0.365847	0.617765	0.553709	0.998962	FALSE
FBgn0263048	Gpdh3	fat body	during induction (day 9)	DaGS>UAS-ATF4	615.979	0.0083375	0.439408	0.984862	0.998962	FALSE
FBgn0263049	lncRNA:let7C	fat body	during induction (day 9)	DaGS>UAS-ATF4	59.0541	-0.435092	0.600507	0.468734	0.998962	FALSE
FBgn0263072	CG43347	fat body	during induction (day 9)	DaGS>UAS-ATF4	8.80648	-0.263949	1.09314	0.809199	0.998962	FALSE
FBgn0263076	Klp54D	fat body	during induction (day 9)	DaGS>UAS-ATF4	6.39485	-1.1196	0.791468	0.157189	0.998962	FALSE
FBgn0263077	M7BP	fat body	during induction (day 9)	DaGS>UAS-ATF4	4093.19	-0.398374	0.180723	0.0275007	0.998962	FALSE
FBgn0263080	CG43348	fat body	during induction (day 9)	DaGS>UAS-ATF4	28.2587	0.760592	1.61585	0.63785	0.998962	FALSE
FBgn0263081	CG43349	fat body	during induction (day 9)	DaGS>UAS-ATF4	265.443	1.40625	1.38823	0.311069	0.998962	FALSE
FBgn0263083	CG43351	fat body	during induction (day 9)	DaGS>UAS-ATF4	519.305	-0.500471	0.65686	0.446111	0.998962	FALSE
FBgn0263093	CR43361	fat body	during induction (day 9)	DaGS>UAS-ATF4	424.618	0.12328	0.22636	0.586017	0.998962	FALSE
FBgn0263096	CR43364	fat body	during induction (day 9)	DaGS>UAS-ATF4	26.5006	0.663126	0.595955	0.265832	0.998962	FALSE
FBgn0263102	psq	fat body	during induction (day 9)	DaGS>UAS-ATF4	8748.68	0.130555	0.379756	0.731006	0.998962	FALSE
FBgn0263106	DnaJ-1	fat body	during induction (day 9)	DaGS>UAS-ATF4	11006.1	0.408034	0.381818	0.285222	0.998962	FALSE
FBgn0263108	BtbVII	fat body	during induction (day 9)	DaGS>UAS-ATF4	5977.36	0.106871	0.325324	0.742529	0.998962	FALSE
FBgn0263109	CG43366	fat body	during induction (day 9)	DaGS>UAS-ATF4	8.20073	-2.11595	0.997029	0.0338162	0.998962	FALSE
FBgn0263110	CG43367	fat body	during induction (day 9)	DaGS>UAS-ATF4	2564.35	0.070424	0.136417	0.605687	0.998962	FALSE
FBgn0263111	cac	fat body	during induction (day 9)	DaGS>UAS-ATF4	232.662	0.332485	0.233155	0.153862	0.998962	FALSE
FBgn0263112	Mitf	fat body	during induction (day 9)	DaGS>UAS-ATF4	8253.88	0.298393	0.296878	0.314847	0.998962	FALSE
FBgn0263113	Cc2d2a	fat body	during induction (day 9)	DaGS>UAS-ATF4	19.644	0.878884	0.475884	0.0647694	0.998962	FALSE
FBgn0263116	5-HT1B	fat body	during induction (day 9)	DaGS>UAS-ATF4	119.514	-0.0392434	0.702214	0.955433	0.998962	FALSE
FBgn0263120	Acsl	fat body	during induction (day 9)	DaGS>UAS-ATF4	76445.8	-0.194618	0.54503	0.721033	0.998962	FALSE
FBgn0263131	CG43373	fat body	during induction (day 9)	DaGS>UAS-ATF4	40.803	0.0119119	0.414725	0.977086	0.998962	FALSE
FBgn0263132	Cht6	fat body	during induction (day 9)	DaGS>UAS-ATF4	168.336	-0.0683039	0.283869	0.809852	0.998962	FALSE
FBgn0263133	mEFG1	fat body	during induction (day 9)	DaGS>UAS-ATF4	2127.98	0.126473	0.372653	0.734319	0.998962	FALSE
FBgn0263143	vret	fat body	during induction (day 9)	DaGS>UAS-ATF4	1059.8	0.707575	0.930102	0.446807	0.998962	FALSE
FBgn0263144	bin3	fat body	during induction (day 9)	DaGS>UAS-ATF4	7154.13	0.216813	0.543692	0.690056	0.998962	FALSE
FBgn0263197	Patronin	fat body	during induction (day 9)	DaGS>UAS-ATF4	3948.05	-0.0763345	0.119631	0.523419	0.998962	FALSE
FBgn0263198	Acn	fat body	during induction (day 9)	DaGS>UAS-ATF4	3838.45	0.00396963	0.226759	0.986033	0.998962	FALSE
FBgn0263199	Galk	fat body	during induction (day 9)	DaGS>UAS-ATF4	11298.3	-0.0531744	0.533963	0.920674	0.998962	FALSE
FBgn0263200	Galt	fat body	during induction (day 9)	DaGS>UAS-ATF4	7814.8	-0.138872	0.600294	0.81705	0.998962	FALSE
FBgn0263219	Dscam4	fat body	during induction (day 9)	DaGS>UAS-ATF4	5.64394	1.15259	0.703401	0.101297	0.998962	FALSE
FBgn0263220	Hk	fat body	during induction (day 9)	DaGS>UAS-ATF4	306.299	-0.254229	0.383003	0.506832	0.998962	FALSE
FBgn0263231	bel	fat body	during induction (day 9)	DaGS>UAS-ATF4	14841.6	-0.0974504	0.207695	0.638928	0.998962	FALSE
FBgn0263232	Nxf3	fat body	during induction (day 9)	DaGS>UAS-ATF4	1076.48	0.702659	0.775423	0.36485	0.998962	FALSE
FBgn0263234	Phae1	fat body	during induction (day 9)	DaGS>UAS-ATF4	117.605	0.124487	0.951141	0.895869	0.998962	FALSE
FBgn0263235	Phae2	fat body	during induction (day 9)	DaGS>UAS-ATF4	95.7702	0.546785	1.23668	0.658388	0.998962	FALSE
FBgn0263236	SP1029	fat body	during induction (day 9)	DaGS>UAS-ATF4	2003.91	0.212226	0.328409	0.518132	0.998962	FALSE
FBgn0263237	Cdk7	fat body	during induction (day 9)	DaGS>UAS-ATF4	1164.91	0.313087	0.462674	0.498602	0.998962	FALSE
FBgn0263239	dar1	fat body	during induction (day 9)	DaGS>UAS-ATF4	33.3221	-0.0586403	0.781861	0.940214	0.998962	FALSE
FBgn0263240	Coop	fat body	during induction (day 9)	DaGS>UAS-ATF4	265.53	0.351932	0.55029	0.522473	0.998962	FALSE
FBgn0263241	Mocs1	fat body	during induction (day 9)	DaGS>UAS-ATF4	801.5	0.320062	0.223631	0.152371	0.998962	FALSE
FBgn0263256	CG43394	fat body	during induction (day 9)	DaGS>UAS-ATF4	1028.79	-0.842899	0.600985	0.160757	0.998962	FALSE
FBgn0263257	Cngl	fat body	during induction (day 9)	DaGS>UAS-ATF4	22.1751	0.281856	0.941628	0.764689	0.998962	FALSE
FBgn0263258	chas	fat body	during induction (day 9)	DaGS>UAS-ATF4	944.551	-0.0540536	0.184829	0.769941	0.998962	FALSE
FBgn0263260	sel	fat body	during induction (day 9)	DaGS>UAS-ATF4	1442.43	0.12657	0.0995187	0.203437	0.998962	FALSE
FBgn0263278	Fic	fat body	during induction (day 9)	DaGS>UAS-ATF4	1679.22	-0.00540573	0.22412	0.980757	0.998962	FALSE
FBgn0263289	scrib	fat body	during induction (day 9)	DaGS>UAS-ATF4	7819.31	-0.00834571	0.104964	0.936627	0.998962	FALSE
FBgn0263316	Mrp4	fat body	during induction (day 9)	DaGS>UAS-ATF4	2018.65	0.397526	0.579241	0.492532	0.998962	FALSE
FBgn0263321	CG43402	fat body	during induction (day 9)	DaGS>UAS-ATF4	4165.71	0.0602482	0.661061	0.927382	0.998962	FALSE
FBgn0263330	lncRNA:CR43411	fat body	during induction (day 9)	DaGS>UAS-ATF4	68.7109	-0.130294	0.635249	0.837489	0.998962	FALSE
FBgn0263336	lncRNA:CR43417	fat body	during induction (day 9)	DaGS>UAS-ATF4	839.534	0.527798	0.543655	0.331631	0.998962	FALSE
FBgn0263342	lncRNA:CR43423	fat body	during induction (day 9)	DaGS>UAS-ATF4	7.47972	0.590848	0.586207	0.313495	0.998962	FALSE
FBgn0263344	asRNA:CR43425	fat body	during induction (day 9)	DaGS>UAS-ATF4	22.9572	0.687091	0.454145	0.130296	0.998962	FALSE
FBgn0263345	asRNA:CR43426	fat body	during induction (day 9)	DaGS>UAS-ATF4	10.7057	-0.0523133	0.427264	0.902552	0.998962	FALSE
FBgn0263346	smash	fat body	during induction (day 9)	DaGS>UAS-ATF4	8534.68	-0.213931	0.167192	0.200704	0.998962	FALSE
FBgn0263351	AP-2mu	fat body	during induction (day 9)	DaGS>UAS-ATF4	2508.31	0.0551671	0.267184	0.836419	0.998962	FALSE
FBgn0263352	Unr	fat body	during induction (day 9)	DaGS>UAS-ATF4	26649.8	-0.010158	0.250639	0.967672	0.998962	FALSE
FBgn0263353	dths	fat body	during induction (day 9)	DaGS>UAS-ATF4	21.2382	-0.377969	0.417732	0.365565	0.998962	FALSE
FBgn0263355	CG31688	fat body	during induction (day 9)	DaGS>UAS-ATF4	1116.34	-0.10282	0.231179	0.65649	0.998962	FALSE
FBgn0263378	asRNA:CR43430	fat body	during induction (day 9)	DaGS>UAS-ATF4	6.53084	-0.116747	0.565299	0.836383	0.998962	FALSE
FBgn0263380	lncRNA:marge	fat body	during induction (day 9)	DaGS>UAS-ATF4	13.2468	0.574269	0.672963	0.393469	0.998962	FALSE
FBgn0263384	lncRNA:CR43436	fat body	during induction (day 9)	DaGS>UAS-ATF4	6.24753	0.258578	0.74478	0.728451	0.998962	FALSE
FBgn0263390	Nha2	fat body	during induction (day 9)	DaGS>UAS-ATF4	1650.44	-0.00289289	0.64347	0.996413	0.998962	FALSE
FBgn0263391	hts	fat body	during induction (day 9)	DaGS>UAS-ATF4	11231.8	0.0998329	0.200446	0.618446	0.998962	FALSE
FBgn0263392	Tet	fat body	during induction (day 9)	DaGS>UAS-ATF4	801.788	-0.102032	0.577447	0.859747	0.998962	FALSE
FBgn0263395	hppy	fat body	during induction (day 9)	DaGS>UAS-ATF4	2824.46	0.0569383	0.153902	0.711408	0.998962	FALSE
FBgn0263396	sqd	fat body	during induction (day 9)	DaGS>UAS-ATF4	48995.3	-0.029292	0.217358	0.892799	0.998962	FALSE
FBgn0263397	Ih	fat body	during induction (day 9)	DaGS>UAS-ATF4	2878.28	0.117378	0.611577	0.847799	0.998962	FALSE
FBgn0263398	Uck	fat body	during induction (day 9)	DaGS>UAS-ATF4	1733.84	0.0151206	0.0747138	0.839619	0.998962	FALSE
FBgn0263400	CG43446	fat body	during induction (day 9)	DaGS>UAS-ATF4	5.36803	1.44703	0.894159	0.105596	0.998962	FALSE
FBgn0263402	CG43448	fat body	during induction (day 9)	DaGS>UAS-ATF4	7.21514	0.130461	0.926927	0.88807	0.998962	FALSE
FBgn0263408	asRNA:CR43454	fat body	during induction (day 9)	DaGS>UAS-ATF4	5.62922	1.10719	0.802298	0.167581	0.998962	FALSE
FBgn0263412	lncRNA:CR43458	fat body	during induction (day 9)	DaGS>UAS-ATF4	16.1306	-2.32575	1.05913	0.0280982	0.998962	FALSE
FBgn0263413	lncRNA:CR43459	fat body	during induction (day 9)	DaGS>UAS-ATF4	136.975	-0.251769	0.588313	0.668687	0.998962	FALSE
FBgn0263414	asRNA:CR43460	fat body	during induction (day 9)	DaGS>UAS-ATF4	102.075	0.612471	1.03072	0.552368	0.998962	FALSE
FBgn0263415	lncRNA:CR43461	fat body	during induction (day 9)	DaGS>UAS-ATF4	89.9986	0.15358	0.260968	0.556195	0.998962	FALSE
FBgn0263442	asRNA:CR43465	fat body	during induction (day 9)	DaGS>UAS-ATF4	35.1116	0.982241	0.834025	0.238911	0.998962	FALSE
FBgn0263445	asRNA:CR43468	fat body	during induction (day 9)	DaGS>UAS-ATF4	31.4046	0.193211	0.60295	0.748633	0.998962	FALSE
FBgn0263446	asRNA:CR43469	fat body	during induction (day 9)	DaGS>UAS-ATF4	29.9301	0.464217	1.00408	0.643845	0.998962	FALSE
FBgn0263456	nwk	fat body	during induction (day 9)	DaGS>UAS-ATF4	51.8884	0.467227	0.613922	0.446626	0.998962	FALSE
FBgn0263457	asRNA:CR43480	fat body	during induction (day 9)	DaGS>UAS-ATF4	26.3091	-0.779288	0.616231	0.206013	0.998962	FALSE
FBgn0263459	snoRNA:2R:9445410	fat body	during induction (day 9)	DaGS>UAS-ATF4	12.6976	0.0754992	0.383114	0.843775	0.998962	FALSE
FBgn0263463	snoRNA:gcl-a	fat body	during induction (day 9)	DaGS>UAS-ATF4	6.67359	0.515999	0.507408	0.309186	0.998962	FALSE
FBgn0263468	snoRNA:SC35-a	fat body	during induction (day 9)	DaGS>UAS-ATF4	13.6582	-0.0682426	0.503394	0.892165	0.998962	FALSE
FBgn0263469	snoRNA:SC35-b	fat body	during induction (day 9)	DaGS>UAS-ATF4	11.7059	0.37239	0.53267	0.484489	0.998962	FALSE
FBgn0263474	scaRNA:PsiU2-38.40.42	fat body	during induction (day 9)	DaGS>UAS-ATF4	5.88954	-0.445857	0.681338	0.512864	0.998962	FALSE
FBgn0263490	mld	fat body	during induction (day 9)	DaGS>UAS-ATF4	3860.07	0.228971	0.530278	0.665892	0.998962	FALSE
FBgn0263492	asRNA:CR43481	fat body	during induction (day 9)	DaGS>UAS-ATF4	99.7992	0.765296	0.965601	0.428035	0.998962	FALSE
FBgn0263504	lncRNA:CR43493	fat body	during induction (day 9)	DaGS>UAS-ATF4	43.4854	0.211039	0.494683	0.66966	0.998962	FALSE
FBgn0263507	lncRNA:CR43496	fat body	during induction (day 9)	DaGS>UAS-ATF4	260.619	0.313308	0.270199	0.246235	0.998962	FALSE
FBgn0263510	nclb	fat body	during induction (day 9)	DaGS>UAS-ATF4	1884.88	-0.0276803	0.170665	0.871156	0.998962	FALSE
FBgn0263584	asRNA:CR43609	fat body	during induction (day 9)	DaGS>UAS-ATF4	12.8596	0.0515532	0.444459	0.90766	0.998962	FALSE
FBgn0263586	lncRNA:CR43611	fat body	during induction (day 9)	DaGS>UAS-ATF4	17.1212	-0.296783	0.735886	0.686728	0.998962	FALSE
FBgn0263590	asRNA:CR43615	fat body	during induction (day 9)	DaGS>UAS-ATF4	4.21878	-3.23464	1.53608	0.0352237	0.998962	FALSE
FBgn0263593	Lpin	fat body	during induction (day 9)	DaGS>UAS-ATF4	11084.8	-0.374958	0.520032	0.470892	0.998962	FALSE
FBgn0263594	lost	fat body	during induction (day 9)	DaGS>UAS-ATF4	56294	0.244998	0.184965	0.185315	0.998962	FALSE
FBgn0263598	Vha68-2	fat body	during induction (day 9)	DaGS>UAS-ATF4	17295.8	0.135233	0.152671	0.375734	0.998962	FALSE
FBgn0263599	Brr2	fat body	during induction (day 9)	DaGS>UAS-ATF4	5158.86	0.00308339	0.260144	0.990543	0.998962	FALSE
FBgn0263600	PolD1	fat body	during induction (day 9)	DaGS>UAS-ATF4	2303.74	0.404652	0.70641	0.566761	0.998962	FALSE
FBgn0263601	mib1	fat body	during induction (day 9)	DaGS>UAS-ATF4	2656.4	0.0601129	0.1335	0.652506	0.998962	FALSE
FBgn0263602	Tasp1	fat body	during induction (day 9)	DaGS>UAS-ATF4	1019.94	0.543289	0.596362	0.362293	0.998962	FALSE
FBgn0263603	Zn72D	fat body	during induction (day 9)	DaGS>UAS-ATF4	2708.94	-0.0494862	0.161598	0.759429	0.998962	FALSE
FBgn0263605	l(3)72Dn	fat body	during induction (day 9)	DaGS>UAS-ATF4	1997.63	0.356423	0.522751	0.495352	0.998962	FALSE
FBgn0263606	Hsc20	fat body	during induction (day 9)	DaGS>UAS-ATF4	388.107	0.0543018	0.221509	0.806344	0.998962	FALSE
FBgn0263607	l(3)72Dp	fat body	during induction (day 9)	DaGS>UAS-ATF4	1343.62	-0.177639	0.461894	0.700542	0.998962	FALSE
FBgn0263608	l(3)72Dr	fat body	during induction (day 9)	DaGS>UAS-ATF4	56.5869	0.0622338	0.566883	0.912582	0.998962	FALSE
FBgn0263617	lncRNA:CR43626	fat body	during induction (day 9)	DaGS>UAS-ATF4	85.6096	0.828022	0.838053	0.323138	0.998962	FALSE
FBgn0263619	asRNA:ASTR	fat body	during induction (day 9)	DaGS>UAS-ATF4	11.1392	0.177598	0.399679	0.656789	0.998962	FALSE
FBgn0263620	asRNA:CR43629	fat body	during induction (day 9)	DaGS>UAS-ATF4	28.6254	0.484174	0.639566	0.449029	0.998962	FALSE
FBgn0263621	CG43630	fat body	during induction (day 9)	DaGS>UAS-ATF4	1814.42	-0.0199554	0.688224	0.976868	0.998962	FALSE
FBgn0263628	asRNA:CR43637	fat body	during induction (day 9)	DaGS>UAS-ATF4	17.8278	-0.0660811	0.734321	0.928296	0.998962	FALSE
FBgn0263650	lncRNA:CR43641	fat body	during induction (day 9)	DaGS>UAS-ATF4	5.92053	-0.186927	1.03226	0.856301	0.998962	FALSE
FBgn0263655	CG43646	fat body	during induction (day 9)	DaGS>UAS-ATF4	24.0135	-0.21259	0.703237	0.762422	0.998962	FALSE
FBgn0263656	CG43647	fat body	during induction (day 9)	DaGS>UAS-ATF4	20.7122	-0.0286147	0.801576	0.971523	0.998962	FALSE
FBgn0263659	lncRNA:CR43650	fat body	during induction (day 9)	DaGS>UAS-ATF4	4380.51	0.0591867	0.543028	0.913207	0.998962	FALSE
FBgn0263660	lncRNA:CR43651	fat body	during induction (day 9)	DaGS>UAS-ATF4	211.755	0.206123	0.7589	0.785924	0.998962	FALSE
FBgn0263662	lncRNA:Irar	fat body	during induction (day 9)	DaGS>UAS-ATF4	54.9246	0.0581241	0.610128	0.924104	0.998962	FALSE
FBgn0263663	lncRNA:CR43654	fat body	during induction (day 9)	DaGS>UAS-ATF4	5.02758	-0.517463	1.07274	0.629539	0.998962	FALSE
FBgn0263665	lncRNA:CR43656	fat body	during induction (day 9)	DaGS>UAS-ATF4	4.22305	-0.482018	0.761153	0.526555	0.998962	FALSE
FBgn0263667	Lpt	fat body	during induction (day 9)	DaGS>UAS-ATF4	1544.1	0.377693	0.35204	0.28333	0.998962	FALSE
FBgn0263697	Uba3	fat body	during induction (day 9)	DaGS>UAS-ATF4	1184.71	0.161442	0.311725	0.604529	0.998962	FALSE
FBgn0263705	Myo10A	fat body	during induction (day 9)	DaGS>UAS-ATF4	578.888	-0.158494	0.391724	0.685767	0.998962	FALSE
FBgn0263738	Ada2a	fat body	during induction (day 9)	DaGS>UAS-ATF4	194.342	-0.0104152	0.1311	0.936679	0.998962	FALSE
FBgn0263740	eIF2gamma	fat body	during induction (day 9)	DaGS>UAS-ATF4	6583.23	0.0773951	0.14889	0.603193	0.998962	FALSE
FBgn0263744	CR43669	fat body	during induction (day 9)	DaGS>UAS-ATF4	8.11473	0.894224	0.728934	0.219914	0.998962	FALSE
FBgn0263745	CR43670	fat body	during induction (day 9)	DaGS>UAS-ATF4	602.194	0.456734	0.532811	0.391325	0.998962	FALSE
FBgn0263746	CR43671	fat body	during induction (day 9)	DaGS>UAS-ATF4	141.068	0.361831	0.378328	0.338873	0.998962	FALSE
FBgn0263747	CG43672	fat body	during induction (day 9)	DaGS>UAS-ATF4	254.267	0.256937	0.576932	0.656066	0.998962	FALSE
FBgn0263748	CG43673	fat body	during induction (day 9)	DaGS>UAS-ATF4	594.122	1.23938	1.75861	0.480964	0.998962	FALSE
FBgn0263750	CG43675	fat body	during induction (day 9)	DaGS>UAS-ATF4	66.4666	-0.417922	0.408965	0.306827	0.998962	FALSE
FBgn0263761	CG43678	fat body	during induction (day 9)	DaGS>UAS-ATF4	9.95469	1.07714	2.10674	0.609154	0.998962	FALSE
FBgn0263762	CG43679	fat body	during induction (day 9)	DaGS>UAS-ATF4	598.149	0.510251	2.12475	0.810217	0.998962	FALSE
FBgn0263763	CG43680	fat body	during induction (day 9)	DaGS>UAS-ATF4	1838.14	0.0437363	2.37894	0.985332	0.998962	FALSE
FBgn0263766	asRNA:CR43683	fat body	during induction (day 9)	DaGS>UAS-ATF4	38.8274	-0.826428	0.683242	0.226445	0.998962	FALSE
FBgn0263768	lncRNA:CR43685	fat body	during induction (day 9)	DaGS>UAS-ATF4	886.363	0.471145	0.411141	0.251817	0.998962	FALSE
FBgn0263772	CG43689	fat body	during induction (day 9)	DaGS>UAS-ATF4	124.243	-0.172654	0.978151	0.859893	0.998962	FALSE
FBgn0263780	CG17684	fat body	during induction (day 9)	DaGS>UAS-ATF4	399.612	0.536612	0.818585	0.512123	0.998962	FALSE
FBgn0263782	Hmgcr	fat body	during induction (day 9)	DaGS>UAS-ATF4	1487.3	0.0707362	0.193083	0.714103	0.998962	FALSE
FBgn0263829	CG34334	fat body	during induction (day 9)	DaGS>UAS-ATF4	3.98477	-1.18409	0.871187	0.174094	0.998962	FALSE
FBgn0263830	CG40486	fat body	during induction (day 9)	DaGS>UAS-ATF4	441.261	0.41891	0.668474	0.530878	0.998962	FALSE
FBgn0263831	Gen	fat body	during induction (day 9)	DaGS>UAS-ATF4	373.002	0.518567	0.748206	0.488259	0.998962	FALSE
FBgn0263832	Rcd5	fat body	during induction (day 9)	DaGS>UAS-ATF4	2118.68	0.388195	0.293912	0.186573	0.998962	FALSE
FBgn0263846	CG43707	fat body	during induction (day 9)	DaGS>UAS-ATF4	33.6549	0.469608	0.868369	0.58865	0.998962	FALSE
FBgn0263847	snRNA:LU	fat body	during induction (day 9)	DaGS>UAS-ATF4	60.5834	0.132464	0.518584	0.798388	0.998962	FALSE
FBgn0263852	Dad1	fat body	during induction (day 9)	DaGS>UAS-ATF4	1143.46	0.0620856	0.078856	0.43109	0.998962	FALSE
FBgn0263855	BubR1	fat body	during induction (day 9)	DaGS>UAS-ATF4	2435.98	0.69357	0.864971	0.422644	0.998962	FALSE
FBgn0263863	mRpL45	fat body	during induction (day 9)	DaGS>UAS-ATF4	1725.42	0.147919	0.131531	0.26076	0.998962	FALSE
FBgn0263864	Dark	fat body	during induction (day 9)	DaGS>UAS-ATF4	1274.25	0.0395681	0.176366	0.822483	0.998962	FALSE
FBgn0263873	Nav	fat body	during induction (day 9)	DaGS>UAS-ATF4	861.199	-0.0877119	0.491644	0.858405	0.998962	FALSE
FBgn0263911	COX8	fat body	during induction (day 9)	DaGS>UAS-ATF4	2417.86	-0.131239	0.324229	0.685646	0.998962	FALSE
FBgn0263916	Ent2	fat body	during induction (day 9)	DaGS>UAS-ATF4	3202.8	-0.00906566	0.118124	0.938825	0.998962	FALSE
FBgn0263929	jvl	fat body	during induction (day 9)	DaGS>UAS-ATF4	4827.69	0.0690624	0.299817	0.817821	0.998962	FALSE
FBgn0263930	dally	fat body	during induction (day 9)	DaGS>UAS-ATF4	2011.5	-0.357075	0.413112	0.387394	0.998962	FALSE
FBgn0263933	ebi	fat body	during induction (day 9)	DaGS>UAS-ATF4	4965.06	0.320563	0.519048	0.53684	0.998962	FALSE
FBgn0263934	esn	fat body	during induction (day 9)	DaGS>UAS-ATF4	99.04	-0.751139	0.618226	0.22437	0.998962	FALSE
FBgn0263967	asRNA:CR43723	fat body	during induction (day 9)	DaGS>UAS-ATF4	22.46	0.405996	0.50542	0.42181	0.998962	FALSE
FBgn0263968	nonC	fat body	during induction (day 9)	DaGS>UAS-ATF4	2184.9	-0.318317	0.165943	0.0550811	0.998962	FALSE
FBgn0263973	jv	fat body	during induction (day 9)	DaGS>UAS-ATF4	303.336	-0.25031	0.633072	0.692555	0.998962	FALSE
FBgn0263974	qin	fat body	during induction (day 9)	DaGS>UAS-ATF4	1329.69	0.671851	0.813534	0.408893	0.998962	FALSE
FBgn0263975	CR43727	fat body	during induction (day 9)	DaGS>UAS-ATF4	129.528	0.284613	0.526618	0.588883	0.998962	FALSE
FBgn0263977	Tim17b	fat body	during induction (day 9)	DaGS>UAS-ATF4	5628.06	-0.0674293	0.10508	0.521071	0.998962	FALSE
FBgn0263979	Caf1-55	fat body	during induction (day 9)	DaGS>UAS-ATF4	3641.65	0.22323	0.535501	0.676779	0.998962	FALSE
FBgn0263980	Stacl	fat body	during induction (day 9)	DaGS>UAS-ATF4	523.278	-0.124152	0.673495	0.853746	0.998962	FALSE
FBgn0263981	asRNA:CR43730	fat body	during induction (day 9)	DaGS>UAS-ATF4	52.6866	-0.303265	0.254584	0.233568	0.998962	FALSE
FBgn0263986	cd	fat body	during induction (day 9)	DaGS>UAS-ATF4	6.58277	0.494737	0.559049	0.376178	0.998962	FALSE
FBgn0263987	spoon	fat body	during induction (day 9)	DaGS>UAS-ATF4	19912.1	0.0207644	0.235095	0.92962	0.998962	FALSE
FBgn0263993	CG43736	fat body	during induction (day 9)	DaGS>UAS-ATF4	5262.03	0.290376	0.370588	0.433302	0.998962	FALSE
FBgn0263994	CG43737	fat body	during induction (day 9)	DaGS>UAS-ATF4	8.59742	0.805106	0.909022	0.375788	0.998962	FALSE
FBgn0263995	cpo	fat body	during induction (day 9)	DaGS>UAS-ATF4	1751.07	-0.521601	0.461497	0.258376	0.998962	FALSE
FBgn0263997	CG43740	fat body	during induction (day 9)	DaGS>UAS-ATF4	14.4483	-0.540885	0.760119	0.476725	0.998962	FALSE
FBgn0263998	Ack-like	fat body	during induction (day 9)	DaGS>UAS-ATF4	3239.88	-0.13311	0.175089	0.447111	0.998962	FALSE
FBgn0264000	GluRIB	fat body	during induction (day 9)	DaGS>UAS-ATF4	3.56021	1.03456	0.992628	0.297298	0.998962	FALSE
FBgn0264001	bru3	fat body	during induction (day 9)	DaGS>UAS-ATF4	316.295	0.395106	0.414664	0.340674	0.998962	FALSE
FBgn0264002	MsR2	fat body	during induction (day 9)	DaGS>UAS-ATF4	388.224	-0.249259	0.759266	0.742693	0.998962	FALSE
FBgn0264075	tgo	fat body	during induction (day 9)	DaGS>UAS-ATF4	2201.14	-0.0073579	0.363375	0.983845	0.998962	FALSE
FBgn0264078	Flo2	fat body	during induction (day 9)	DaGS>UAS-ATF4	1894.68	0.0165329	0.0797518	0.835772	0.998962	FALSE
FBgn0264085	lncRNA:CR43754	fat body	during induction (day 9)	DaGS>UAS-ATF4	9.79984	-0.85675	1.23528	0.487955	0.998962	FALSE
FBgn0264087	Slob	fat body	during induction (day 9)	DaGS>UAS-ATF4	114.248	-0.239819	0.746928	0.748155	0.998962	FALSE
FBgn0264089	sli	fat body	during induction (day 9)	DaGS>UAS-ATF4	536.889	-0.172062	0.392089	0.660782	0.998962	FALSE
FBgn0264090	CG43759	fat body	during induction (day 9)	DaGS>UAS-ATF4	1065.14	0.375297	0.558309	0.501454	0.998962	FALSE
FBgn0264253	Send2	fat body	during induction (day 9)	DaGS>UAS-ATF4	5.39402	-1.68802	1.30219	0.194877	0.998962	FALSE
FBgn0264265	lncRNA:CR43765	fat body	during induction (day 9)	DaGS>UAS-ATF4	10.0369	0.487173	0.559604	0.38399	0.998962	FALSE
FBgn0264270	Sxl	fat body	during induction (day 9)	DaGS>UAS-ATF4	10518.7	0.11881	0.0777126	0.126303	0.998962	FALSE
FBgn0264272	mwh	fat body	during induction (day 9)	DaGS>UAS-ATF4	76.9703	-0.535206	0.591752	0.365761	0.998962	FALSE
FBgn0264291	Det	fat body	during induction (day 9)	DaGS>UAS-ATF4	386.299	0.384563	0.604752	0.52484	0.998962	FALSE
FBgn0264294	Cyt-b5	fat body	during induction (day 9)	DaGS>UAS-ATF4	30529.9	-0.0300716	0.571241	0.958017	0.998962	FALSE
FBgn0264295	CG43773	fat body	during induction (day 9)	DaGS>UAS-ATF4	4.38337	4.27286	2.24434	0.0569319	0.998962	FALSE
FBgn0264296	CG43774	fat body	during induction (day 9)	DaGS>UAS-ATF4	60.2934	0.0292169	1.63344	0.985729	0.998962	FALSE
FBgn0264305	CG43783	fat body	during induction (day 9)	DaGS>UAS-ATF4	1416.46	0.284583	0.456291	0.532833	0.998962	FALSE
FBgn0264307	orb2	fat body	during induction (day 9)	DaGS>UAS-ATF4	904.191	-0.185513	0.119278	0.119874	0.998962	FALSE
FBgn0264308	hbt	fat body	during induction (day 9)	DaGS>UAS-ATF4	4.50074	0.0743929	1.12917	0.947471	0.998962	FALSE
FBgn0264310	lncRNA:CR43785	fat body	during induction (day 9)	DaGS>UAS-ATF4	19.9982	0.665757	0.559453	0.234041	0.998962	FALSE
FBgn0264324	spg	fat body	during induction (day 9)	DaGS>UAS-ATF4	2344.63	-0.12002	0.25944	0.643644	0.998962	FALSE
FBgn0264325	Atg6	fat body	during induction (day 9)	DaGS>UAS-ATF4	761.015	0.0120178	0.116698	0.917977	0.998962	FALSE
FBgn0264326	PolE1	fat body	during induction (day 9)	DaGS>UAS-ATF4	2086.04	0.638116	0.869883	0.463214	0.998962	FALSE
FBgn0264344	CG43800	fat body	during induction (day 9)	DaGS>UAS-ATF4	297.744	-0.876818	0.604078	0.146641	0.998962	FALSE
FBgn0264345	lncRNA:CR43801	fat body	during induction (day 9)	DaGS>UAS-ATF4	12.196	-0.59456	0.689067	0.388221	0.998962	FALSE
FBgn0264353	asRNA:CR43809	fat body	during induction (day 9)	DaGS>UAS-ATF4	5.30384	0.872799	0.707498	0.217337	0.998962	FALSE
FBgn0264384	lncRNA:CR43836	fat body	during induction (day 9)	DaGS>UAS-ATF4	581.9	0.371323	1.00548	0.711904	0.998962	FALSE
FBgn0264386	Ca-alpha1T	fat body	during induction (day 9)	DaGS>UAS-ATF4	422.788	-0.0575356	0.547022	0.916233	0.998962	FALSE
FBgn0264389	opm	fat body	during induction (day 9)	DaGS>UAS-ATF4	1366.78	0.274901	0.444361	0.536152	0.998962	FALSE
FBgn0264393	CG43841	fat body	during induction (day 9)	DaGS>UAS-ATF4	5.36114	2.67218	1.87204	0.153461	0.998962	FALSE
FBgn0264426	CG43844	fat body	during induction (day 9)	DaGS>UAS-ATF4	11.0171	0.190296	0.709199	0.788449	0.998962	FALSE
FBgn0264437	lncRNA:CR43855	fat body	during induction (day 9)	DaGS>UAS-ATF4	23.8751	-0.0197766	0.646963	0.975614	0.998962	FALSE
FBgn0264439	lncRNA:CR43857	fat body	during induction (day 9)	DaGS>UAS-ATF4	257.465	0.28302	1.04955	0.787423	0.998962	FALSE
FBgn0264442	ab	fat body	during induction (day 9)	DaGS>UAS-ATF4	107.889	-0.207875	0.501872	0.678728	0.998962	FALSE
FBgn0264443	CG43861	fat body	during induction (day 9)	DaGS>UAS-ATF4	26.8649	-0.676295	0.851743	0.427188	0.998962	FALSE
FBgn0264448	asRNA:CR43866	fat body	during induction (day 9)	DaGS>UAS-ATF4	25.8165	-0.0519622	0.646457	0.935935	0.998962	FALSE
FBgn0264449	CG43867	fat body	during induction (day 9)	DaGS>UAS-ATF4	1335.98	0.498476	0.548436	0.3634	0.998962	FALSE
FBgn0264460	asRNA:CR43868	fat body	during induction (day 9)	DaGS>UAS-ATF4	12.2321	-0.279154	0.785808	0.722406	0.998962	FALSE
FBgn0264462	lncRNA:CR43870	fat body	during induction (day 9)	DaGS>UAS-ATF4	18.7366	-0.381494	1.16486	0.743287	0.998962	FALSE
FBgn0264467	asRNA:CR43875	fat body	during induction (day 9)	DaGS>UAS-ATF4	59.4057	-0.228579	0.618663	0.711776	0.998962	FALSE
FBgn0264469	asRNA:CR43877	fat body	during induction (day 9)	DaGS>UAS-ATF4	13.67	-0.441496	0.543212	0.416361	0.998962	FALSE
FBgn0264478	CG43886	fat body	during induction (day 9)	DaGS>UAS-ATF4	9.13988	-0.391327	0.76488	0.608918	0.998962	FALSE
FBgn0264481	asRNA:CR43889	fat body	during induction (day 9)	DaGS>UAS-ATF4	45.8442	0.0567657	0.47497	0.904868	0.998962	FALSE
FBgn0264489	CG43897	fat body	during induction (day 9)	DaGS>UAS-ATF4	7991.04	-0.124476	0.722553	0.863223	0.998962	FALSE
FBgn0264490	Eip93F	fat body	during induction (day 9)	DaGS>UAS-ATF4	15690.1	-0.182795	0.611188	0.764877	0.998962	FALSE
FBgn0264491	how	fat body	during induction (day 9)	DaGS>UAS-ATF4	5537.24	-0.113238	0.200737	0.57268	0.998962	FALSE
FBgn0264492	CkIIalpha	fat body	during induction (day 9)	DaGS>UAS-ATF4	11472.7	0.182851	0.357122	0.608643	0.998962	FALSE
FBgn0264493	rdx	fat body	during induction (day 9)	DaGS>UAS-ATF4	22982.2	0.45117	0.665528	0.497827	0.998962	FALSE
FBgn0264494	CG17646	fat body	during induction (day 9)	DaGS>UAS-ATF4	22190.5	-0.356252	0.637628	0.576356	0.998962	FALSE
FBgn0264495	gpp	fat body	during induction (day 9)	DaGS>UAS-ATF4	6217.71	0.298943	0.454427	0.510638	0.998962	FALSE
FBgn0264500	lncRNA:CR43899	fat body	during induction (day 9)	DaGS>UAS-ATF4	14.8436	-0.370773	0.53421	0.487645	0.998962	FALSE
FBgn0264501	lncRNA:CR43900	fat body	during induction (day 9)	DaGS>UAS-ATF4	131.906	0.210254	0.358837	0.557922	0.998962	FALSE
FBgn0264503	CG43902	fat body	during induction (day 9)	DaGS>UAS-ATF4	32.5027	-0.0500246	0.88405	0.954875	0.998962	FALSE
FBgn0264504	asRNA:CR43903	fat body	during induction (day 9)	DaGS>UAS-ATF4	20.893	0.225503	0.809819	0.780658	0.998962	FALSE
FBgn0264507	asRNA:CR43906	fat body	during induction (day 9)	DaGS>UAS-ATF4	108.968	-0.148933	0.443048	0.736754	0.998962	FALSE
FBgn0264509	asRNA:CR43908	fat body	during induction (day 9)	DaGS>UAS-ATF4	5.51219	-0.429452	0.773151	0.578582	0.998962	FALSE
FBgn0264511	lncRNA:CR43910	fat body	during induction (day 9)	DaGS>UAS-ATF4	21.2901	-0.0308248	0.699524	0.964852	0.998962	FALSE
FBgn0264517	asRNA:CR43916	fat body	during induction (day 9)	DaGS>UAS-ATF4	17.9093	0.090747	0.347378	0.793912	0.998962	FALSE
FBgn0264542	hwt	fat body	during induction (day 9)	DaGS>UAS-ATF4	58.761	-0.179807	0.532428	0.73558	0.998962	FALSE
FBgn0264546	CG43925	fat body	during induction (day 9)	DaGS>UAS-ATF4	6.55809	0.485728	0.881075	0.581435	0.998962	FALSE
FBgn0264548	lncRNA:CR43927	fat body	during induction (day 9)	DaGS>UAS-ATF4	14.3624	0.360527	0.849968	0.671445	0.998962	FALSE
FBgn0264554	asRNA:CR43933	fat body	during induction (day 9)	DaGS>UAS-ATF4	20.4493	0.575005	0.433188	0.184383	0.998962	FALSE
FBgn0264560	garz	fat body	during induction (day 9)	DaGS>UAS-ATF4	3646.12	-0.26994	0.150597	0.0730584	0.998962	FALSE
FBgn0264561	Glg1	fat body	during induction (day 9)	DaGS>UAS-ATF4	6248.82	-0.0321937	0.125748	0.797937	0.998962	FALSE
FBgn0264562	Hr4	fat body	during induction (day 9)	DaGS>UAS-ATF4	293.169	-0.515742	0.58651	0.379216	0.998962	FALSE
FBgn0264564	asRNA:CR43936	fat body	during induction (day 9)	DaGS>UAS-ATF4	5.54151	-0.253227	1.23479	0.837512	0.998962	FALSE
FBgn0264571	lncRNA:CR43943	fat body	during induction (day 9)	DaGS>UAS-ATF4	23.4251	0.461793	0.490579	0.346539	0.998962	FALSE
FBgn0264572	asRNA:CR43944	fat body	during induction (day 9)	DaGS>UAS-ATF4	74.1147	0.276149	0.459039	0.547454	0.998962	FALSE
FBgn0264574	Glut1	fat body	during induction (day 9)	DaGS>UAS-ATF4	1352.17	0.118373	0.305109	0.698038	0.998962	FALSE
FBgn0264598	PsGEF	fat body	during induction (day 9)	DaGS>UAS-ATF4	18.5402	0.233213	0.774329	0.763276	0.998962	FALSE
FBgn0264602	lncRNA:CR43951	fat body	during induction (day 9)	DaGS>UAS-ATF4	18.7521	-0.0520029	0.443264	0.906608	0.998962	FALSE
FBgn0264606	Fife	fat body	during induction (day 9)	DaGS>UAS-ATF4	48.2404	-0.273068	0.743775	0.713516	0.998962	FALSE
FBgn0264607	CaMKII	fat body	during induction (day 9)	DaGS>UAS-ATF4	4743.09	0.0409313	0.138582	0.767721	0.998962	FALSE
FBgn0264617	asRNA:CR43957	fat body	during induction (day 9)	DaGS>UAS-ATF4	54.4715	-0.18018	0.273977	0.510766	0.998962	FALSE
FBgn0264618	lncRNA:CR43958	fat body	during induction (day 9)	DaGS>UAS-ATF4	19.206	0.508721	0.326485	0.119192	0.998962	FALSE
FBgn0264672	Eogt	fat body	during induction (day 9)	DaGS>UAS-ATF4	497.099	-0.0216357	0.133768	0.87151	0.998962	FALSE
FBgn0264676	lncRNA:CR43961	fat body	during induction (day 9)	DaGS>UAS-ATF4	156.475	0.646616	0.857793	0.450961	0.998962	FALSE
FBgn0264678	lncRNA:CR43963	fat body	during induction (day 9)	DaGS>UAS-ATF4	64.0095	-0.00184905	0.266398	0.994462	0.998962	FALSE
FBgn0264679	asRNA:CR43964	fat body	during induction (day 9)	DaGS>UAS-ATF4	19.1451	0.632181	0.400789	0.114717	0.998962	FALSE
FBgn0264691	Lst8	fat body	during induction (day 9)	DaGS>UAS-ATF4	1879.25	0.146775	0.278951	0.598771	0.998962	FALSE
FBgn0264693	ens	fat body	during induction (day 9)	DaGS>UAS-ATF4	11219.3	-0.0925097	0.109348	0.397546	0.998962	FALSE
FBgn0264694	mgr	fat body	during induction (day 9)	DaGS>UAS-ATF4	2364.84	0.242506	0.299954	0.418816	0.998962	FALSE
FBgn0264695	Mhc	fat body	during induction (day 9)	DaGS>UAS-ATF4	25054.4	0.217959	0.698436	0.75499	0.998962	FALSE
FBgn0264696	CG43965	fat body	during induction (day 9)	DaGS>UAS-ATF4	69.4194	-3.59661	2.27695	0.114205	0.998962	FALSE
FBgn0264699	CG43968	fat body	during induction (day 9)	DaGS>UAS-ATF4	144.01	0.124059	0.715432	0.862334	0.998962	FALSE
FBgn0264701	lncRNA:CR43970	fat body	during induction (day 9)	DaGS>UAS-ATF4	4.31743	0.593479	0.804899	0.460919	0.998962	FALSE
FBgn0264702	asRNA:CR43971	fat body	during induction (day 9)	DaGS>UAS-ATF4	39.3909	0.723718	0.932728	0.437799	0.998962	FALSE
FBgn0264703	CR43972	fat body	during induction (day 9)	DaGS>UAS-ATF4	15.664	-0.147593	0.812643	0.855881	0.998962	FALSE
FBgn0264704	lncRNA:CR43973	fat body	during induction (day 9)	DaGS>UAS-ATF4	298.809	1.19753	0.703881	0.088881	0.998962	FALSE
FBgn0264706	CR43975	fat body	during induction (day 9)	DaGS>UAS-ATF4	15.6619	0.770131	0.40541	0.0574808	0.998962	FALSE
FBgn0264707	RhoGEF3	fat body	during induction (day 9)	DaGS>UAS-ATF4	2382.7	0.063975	0.281331	0.820112	0.998962	FALSE
FBgn0264712	CG1172	fat body	during induction (day 9)	DaGS>UAS-ATF4	2492.78	0.207759	0.378568	0.583142	0.998962	FALSE
FBgn0264713	asRNA:CR43981	fat body	during induction (day 9)	DaGS>UAS-ATF4	7.094	-0.66396	0.677688	0.327213	0.998962	FALSE
FBgn0264721	lncRNA:CR43989	fat body	during induction (day 9)	DaGS>UAS-ATF4	219.835	0.231925	0.289419	0.422932	0.998962	FALSE
FBgn0264727	lncRNA:CR43995	fat body	during induction (day 9)	DaGS>UAS-ATF4	8.25676	0.103976	0.561407	0.853067	0.998962	FALSE
FBgn0264744	CG44002	fat body	during induction (day 9)	DaGS>UAS-ATF4	263.895	0.476775	0.636568	0.453871	0.998962	FALSE
FBgn0264745	CR44003	fat body	during induction (day 9)	DaGS>UAS-ATF4	435.812	0.853504	0.918618	0.352828	0.998962	FALSE
FBgn0264746	CG44004	fat body	during induction (day 9)	DaGS>UAS-ATF4	99.5303	-0.133104	0.484642	0.783589	0.998962	FALSE
FBgn0264747	CG44005	fat body	during induction (day 9)	DaGS>UAS-ATF4	1260.33	0.601043	1.00607	0.550229	0.998962	FALSE
FBgn0264748	CG44006	fat body	during induction (day 9)	DaGS>UAS-ATF4	422.068	0.228118	0.577417	0.692794	0.998962	FALSE
FBgn0264750	CG44008	fat body	during induction (day 9)	DaGS>UAS-ATF4	2532.46	0.14168	0.710177	0.841872	0.998962	FALSE
FBgn0264751	Vti1b	fat body	during induction (day 9)	DaGS>UAS-ATF4	474.757	-0.0134194	0.125408	0.914784	0.998962	FALSE
FBgn0264753	Rgk1	fat body	during induction (day 9)	DaGS>UAS-ATF4	62.7593	-0.382243	0.647749	0.555117	0.998962	FALSE
FBgn0264775	CG44013	fat body	during induction (day 9)	DaGS>UAS-ATF4	18.4528	-0.719906	1.58225	0.649118	0.998962	FALSE
FBgn0264776	CG44014	fat body	during induction (day 9)	DaGS>UAS-ATF4	1686.76	-0.25571	0.695735	0.713217	0.998962	FALSE
FBgn0264785	Hph	fat body	during induction (day 9)	DaGS>UAS-ATF4	4015.96	0.167281	0.326327	0.60822	0.998962	FALSE
FBgn0264789	asRNA:CR44019	fat body	during induction (day 9)	DaGS>UAS-ATF4	49.0783	-0.473112	0.583752	0.417671	0.998962	FALSE
FBgn0264790	asRNA:CR44020	fat body	during induction (day 9)	DaGS>UAS-ATF4	24.1648	0.949997	0.769666	0.217092	0.998962	FALSE
FBgn0264791	asRNA:CR44021	fat body	during induction (day 9)	DaGS>UAS-ATF4	160.494	-0.519889	0.683405	0.446816	0.998962	FALSE
FBgn0264815	Pde1c	fat body	during induction (day 9)	DaGS>UAS-ATF4	257.041	-0.177178	0.600685	0.768024	0.998962	FALSE
FBgn0264816	koko	fat body	during induction (day 9)	DaGS>UAS-ATF4	1131.58	0.291239	0.611053	0.633634	0.998962	FALSE
FBgn0264817	pre-lola-G	fat body	during induction (day 9)	DaGS>UAS-ATF4	26.4145	-0.0502977	0.371446	0.892287	0.998962	FALSE
FBgn0264821	asRNA:CR44029	fat body	during induction (day 9)	DaGS>UAS-ATF4	545.435	-0.22663	0.422003	0.591244	0.998962	FALSE
FBgn0264822	asRNA:CR44030	fat body	during induction (day 9)	DaGS>UAS-ATF4	7.00426	0.4344	0.630874	0.491095	0.998962	FALSE
FBgn0264823	asRNA:CR44031	fat body	during induction (day 9)	DaGS>UAS-ATF4	30.8558	-0.244749	0.637421	0.701002	0.998962	FALSE
FBgn0264827	asRNA:CR44035	fat body	during induction (day 9)	DaGS>UAS-ATF4	1199.77	0.132349	0.664273	0.842076	0.998962	FALSE
FBgn0264829	CG44037	fat body	during induction (day 9)	DaGS>UAS-ATF4	7.53569	-0.137387	1.17885	0.907223	0.998962	FALSE
FBgn0264831	lncRNA:CR44039	fat body	during induction (day 9)	DaGS>UAS-ATF4	23.3933	0.35149	0.919736	0.702339	0.998962	FALSE
FBgn0264834	lncRNA:CR44042	fat body	during induction (day 9)	DaGS>UAS-ATF4	19.761	0.222414	0.419054	0.59559	0.998962	FALSE
FBgn0264835	lncRNA:CR44043	fat body	during induction (day 9)	DaGS>UAS-ATF4	12.9435	0.543399	0.615646	0.377427	0.998962	FALSE
FBgn0264839	asRNA:CR44047	fat body	during induction (day 9)	DaGS>UAS-ATF4	13.0489	0.399407	0.654895	0.541942	0.998962	FALSE
FBgn0264841	asRNA:CR44049	fat body	during induction (day 9)	DaGS>UAS-ATF4	19.1389	0.197849	0.649027	0.760489	0.998962	FALSE
FBgn0264848	vih	fat body	during induction (day 9)	DaGS>UAS-ATF4	4079.73	0.302997	0.591629	0.608553	0.998962	FALSE
FBgn0264855	AP-2alpha	fat body	during induction (day 9)	DaGS>UAS-ATF4	7916.91	0.0649073	0.27313	0.812158	0.998962	FALSE
FBgn0264862	asRNA:CR44053	fat body	during induction (day 9)	DaGS>UAS-ATF4	8.13407	-0.163343	0.480553	0.733927	0.998962	FALSE
FBgn0264863	asRNA:CR44054	fat body	during induction (day 9)	DaGS>UAS-ATF4	49.1709	0.246802	0.561805	0.660443	0.998962	FALSE
FBgn0264866	lncRNA:CR44057	fat body	during induction (day 9)	DaGS>UAS-ATF4	13.7959	0.842978	1.09871	0.442935	0.998962	FALSE
FBgn0264874	asRNA:CR44065	fat body	during induction (day 9)	DaGS>UAS-ATF4	32.1357	-0.193436	0.407932	0.635366	0.998962	FALSE
FBgn0264894	CG44085	fat body	during induction (day 9)	DaGS>UAS-ATF4	5114.6	0.0763458	0.598583	0.89851	0.998962	FALSE
FBgn0264895	RapGAP1	fat body	during induction (day 9)	DaGS>UAS-ATF4	2854.85	0.00552578	0.273148	0.98386	0.998962	FALSE
FBgn0264901	lncRNA:CR44092	fat body	during induction (day 9)	DaGS>UAS-ATF4	19.09	0.194629	0.444673	0.661611	0.998962	FALSE
FBgn0264902	asRNA:CR44093	fat body	during induction (day 9)	DaGS>UAS-ATF4	26.0065	0.220883	0.385006	0.566162	0.998962	FALSE
FBgn0264904	asRNA:CR44095	fat body	during induction (day 9)	DaGS>UAS-ATF4	67.3496	0.119973	0.240065	0.617251	0.998962	FALSE
FBgn0264907	CG44098	fat body	during induction (day 9)	DaGS>UAS-ATF4	61.94	0.126942	0.899679	0.887794	0.998962	FALSE
FBgn0264908	pHCl-1	fat body	during induction (day 9)	DaGS>UAS-ATF4	144.885	-0.136705	0.812185	0.866333	0.998962	FALSE
FBgn0264911	CG44102	fat body	during induction (day 9)	DaGS>UAS-ATF4	70.3504	1.2389	1.20136	0.302423	0.998962	FALSE
FBgn0264915	asRNA:CR44106	fat body	during induction (day 9)	DaGS>UAS-ATF4	25.0561	1.97739	2.1578	0.359463	0.998962	FALSE
FBgn0264916	asRNA:CR44107	fat body	during induction (day 9)	DaGS>UAS-ATF4	8.99966	-0.851049	0.897952	0.343249	0.998962	FALSE
FBgn0264922	Sumo	fat body	during induction (day 9)	DaGS>UAS-ATF4	8462.18	0.282248	0.325212	0.385455	0.998962	FALSE
FBgn0264939	asRNA:CR44108	fat body	during induction (day 9)	DaGS>UAS-ATF4	10.3656	0.316312	0.580167	0.58561	0.998962	FALSE
FBgn0264942	lncRNA:CR44111	fat body	during induction (day 9)	DaGS>UAS-ATF4	15.166	0.00352153	0.774863	0.996374	0.998962	FALSE
FBgn0264945	asRNA:CR44114	fat body	during induction (day 9)	DaGS>UAS-ATF4	56.1884	-0.101221	0.240745	0.674158	0.998962	FALSE
FBgn0264947	asRNA:CR44116	fat body	during induction (day 9)	DaGS>UAS-ATF4	21.9178	-0.607086	0.748619	0.4174	0.998962	FALSE
FBgn0264950	asRNA:CR44119	fat body	during induction (day 9)	DaGS>UAS-ATF4	52.9844	0.126658	0.384869	0.742084	0.998962	FALSE
FBgn0264953	Piezo	fat body	during induction (day 9)	DaGS>UAS-ATF4	3985.58	-0.227918	0.425212	0.591952	0.998962	FALSE
FBgn0264955	asRNA:CR44124	fat body	during induction (day 9)	DaGS>UAS-ATF4	30.7004	1.00918	0.572121	0.0777432	0.998962	FALSE
FBgn0264958	lncRNA:CR44127	fat body	during induction (day 9)	DaGS>UAS-ATF4	40.1882	-1.34579	0.839054	0.108728	0.998962	FALSE
FBgn0264959	Src42A	fat body	during induction (day 9)	DaGS>UAS-ATF4	4042.97	-0.0531239	0.25237	0.833277	0.998962	FALSE
FBgn0264961	asRNA:CR44130	fat body	during induction (day 9)	DaGS>UAS-ATF4	32.2389	2.21233	1.73568	0.202445	0.998962	FALSE
FBgn0264962	Pcf11	fat body	during induction (day 9)	DaGS>UAS-ATF4	5306.5	-0.0979742	0.116963	0.402227	0.998962	FALSE
FBgn0264975	Nrg	fat body	during induction (day 9)	DaGS>UAS-ATF4	6554.86	0.0200963	0.279447	0.94267	0.998962	FALSE
FBgn0264978	Slh	fat body	during induction (day 9)	DaGS>UAS-ATF4	1757.84	-0.0617347	0.220162	0.779167	0.998962	FALSE
FBgn0264979	CG4267	fat body	during induction (day 9)	DaGS>UAS-ATF4	877.335	-0.211553	0.190636	0.267119	0.998962	FALSE
FBgn0264982	lncRNA:CR44133	fat body	during induction (day 9)	DaGS>UAS-ATF4	14.5608	-0.99795	0.640757	0.119362	0.998962	FALSE
FBgn0264983	asRNA:CR44134	fat body	during induction (day 9)	DaGS>UAS-ATF4	5.70416	0.432259	0.649077	0.505437	0.998962	FALSE
FBgn0264984	lncRNA:CR44135	fat body	during induction (day 9)	DaGS>UAS-ATF4	14.9693	-0.0790703	0.723039	0.912918	0.998962	FALSE
FBgn0264986	asRNA:CR44137	fat body	during induction (day 9)	DaGS>UAS-ATF4	24.4003	-0.110155	0.296067	0.709847	0.998962	FALSE
FBgn0264991	CG44142	fat body	during induction (day 9)	DaGS>UAS-ATF4	953.281	-0.831335	2.12154	0.695166	0.998962	FALSE
FBgn0264994	lncRNA:CR44145	fat body	during induction (day 9)	DaGS>UAS-ATF4	11.715	0.835722	1.3676	0.541143	0.998962	FALSE
FBgn0264997	lncRNA:CR44148	fat body	during induction (day 9)	DaGS>UAS-ATF4	2.52778	0.931627	1.59467	0.559078	0.998962	FALSE
FBgn0265002	CG44153	fat body	during induction (day 9)	DaGS>UAS-ATF4	7.80877	-1.55399	0.75663	0.0399921	0.998962	FALSE
FBgn0265003	koi	fat body	during induction (day 9)	DaGS>UAS-ATF4	5025.69	0.238861	0.235826	0.311123	0.998962	FALSE
FBgn0265038	asRNA:CR44155	fat body	during induction (day 9)	DaGS>UAS-ATF4	4.40272	0.872294	0.867044	0.31439	0.998962	FALSE
FBgn0265042	Irk1	fat body	during induction (day 9)	DaGS>UAS-ATF4	257.67	-0.0377272	0.340842	0.911864	0.998962	FALSE
FBgn0265044	lncRNA:CR44161	fat body	during induction (day 9)	DaGS>UAS-ATF4	8.74214	0.131731	0.488201	0.787291	0.998962	FALSE
FBgn0265045	Strn-Mlck	fat body	during induction (day 9)	DaGS>UAS-ATF4	2765.1	-0.262958	0.675851	0.697219	0.998962	FALSE
FBgn0265046	CG44163	fat body	during induction (day 9)	DaGS>UAS-ATF4	8.55484	1.17003	0.838478	0.162888	0.998962	FALSE
FBgn0265048	cv-d	fat body	during induction (day 9)	DaGS>UAS-ATF4	5239.37	-0.245057	0.613825	0.689724	0.998962	FALSE
FBgn0265052	St3	fat body	during induction (day 9)	DaGS>UAS-ATF4	624.481	0.124786	0.666318	0.851444	0.998962	FALSE
FBgn0265053	asRNA:CR44168	fat body	during induction (day 9)	DaGS>UAS-ATF4	11.8506	0.145783	0.377232	0.69916	0.998962	FALSE
FBgn0265058	asRNA:CR44169	fat body	during induction (day 9)	DaGS>UAS-ATF4	9.03197	0.469048	0.509797	0.357537	0.998962	FALSE
FBgn0265059	lncRNA:CR44170	fat body	during induction (day 9)	DaGS>UAS-ATF4	7.34225	0.422426	0.778702	0.587491	0.998962	FALSE
FBgn0265065	asRNA:CR44176	fat body	during induction (day 9)	DaGS>UAS-ATF4	8.25884	-0.469992	0.776561	0.545031	0.998962	FALSE
FBgn0265067	lncRNA:CR44178	fat body	during induction (day 9)	DaGS>UAS-ATF4	17.3552	0.134204	0.750123	0.858009	0.998962	FALSE
FBgn0265068	asRNA:CR44179	fat body	during induction (day 9)	DaGS>UAS-ATF4	1627.11	-0.874011	0.674289	0.194908	0.998962	FALSE
FBgn0265070	asRNA:CR44181	fat body	during induction (day 9)	DaGS>UAS-ATF4	9.4816	-1.16154	0.865942	0.179804	0.998962	FALSE
FBgn0265071	asRNA:CR44182	fat body	during induction (day 9)	DaGS>UAS-ATF4	6.94108	0.312409	0.861893	0.717002	0.998962	FALSE
FBgn0265081	asRNA:CR44192	fat body	during induction (day 9)	DaGS>UAS-ATF4	20.4485	0.893837	1.18437	0.450431	0.998962	FALSE
FBgn0265082	Cdep	fat body	during induction (day 9)	DaGS>UAS-ATF4	2888.79	0.0209877	0.5243	0.968069	0.998962	FALSE
FBgn0265086	lncRNA:CR44197	fat body	during induction (day 9)	DaGS>UAS-ATF4	29.2628	-0.406708	0.690853	0.556059	0.998962	FALSE
FBgn0265096	asRNA:CR44201	fat body	during induction (day 9)	DaGS>UAS-ATF4	8.35029	0.317492	0.532596	0.551094	0.998962	FALSE
FBgn0265101	Sgt1	fat body	during induction (day 9)	DaGS>UAS-ATF4	1964.4	0.127803	0.276027	0.643359	0.998962	FALSE
FBgn0265102	Oseg1	fat body	during induction (day 9)	DaGS>UAS-ATF4	1093.74	0.641878	0.728094	0.378001	0.998962	FALSE
FBgn0265104	lncRNA:CR44206	fat body	during induction (day 9)	DaGS>UAS-ATF4	21.9061	-0.395018	0.445515	0.375265	0.998962	FALSE
FBgn0265107	lncRNA:CR44209	fat body	during induction (day 9)	DaGS>UAS-ATF4	16.4892	0.691136	0.893639	0.439288	0.998962	FALSE
FBgn0265137	Spn42Da	fat body	during induction (day 9)	DaGS>UAS-ATF4	4959.33	-0.0839135	0.496652	0.865829	0.998962	FALSE
FBgn0265140	Meltrin	fat body	during induction (day 9)	DaGS>UAS-ATF4	2831.08	0.0485251	0.217908	0.82378	0.998962	FALSE
FBgn0265161	lncRNA:CR44230	fat body	during induction (day 9)	DaGS>UAS-ATF4	12.8191	-0.57196	0.411861	0.164917	0.998962	FALSE
FBgn0265174	PIG-V	fat body	during induction (day 9)	DaGS>UAS-ATF4	1328.78	0.225899	0.410772	0.582362	0.998962	FALSE
FBgn0265177	CG44242	fat body	during induction (day 9)	DaGS>UAS-ATF4	865.782	-0.0799045	0.118399	0.499757	0.998962	FALSE
FBgn0265178	Lipt1	fat body	during induction (day 9)	DaGS>UAS-ATF4	12.999	-0.155427	0.447123	0.728128	0.998962	FALSE
FBgn0265180	CG44245	fat body	during induction (day 9)	DaGS>UAS-ATF4	2445.05	0.268818	0.689533	0.696644	0.998962	FALSE
FBgn0265182	CG44247	fat body	during induction (day 9)	DaGS>UAS-ATF4	53.8346	0.0754613	0.445338	0.865445	0.998962	FALSE
FBgn0265185	CG44250	fat body	during induction (day 9)	DaGS>UAS-ATF4	513.325	1.24793	1.04335	0.231666	0.998962	FALSE
FBgn0265186	CG44251	fat body	during induction (day 9)	DaGS>UAS-ATF4	137.863	0.673112	1.24059	0.587422	0.998962	FALSE
FBgn0265187	Fatp2	fat body	during induction (day 9)	DaGS>UAS-ATF4	12.3114	-0.898104	0.717626	0.210755	0.998962	FALSE
FBgn0265189	sud1	fat body	during induction (day 9)	DaGS>UAS-ATF4	735.848	0.117768	0.376559	0.754472	0.998962	FALSE
FBgn0265190	PIG-S	fat body	during induction (day 9)	DaGS>UAS-ATF4	591.387	0.0119079	0.219836	0.956802	0.998962	FALSE
FBgn0265191	Gyg	fat body	during induction (day 9)	DaGS>UAS-ATF4	3400.69	0.0658734	0.0828185	0.426384	0.998962	FALSE
FBgn0265192	Snp	fat body	during induction (day 9)	DaGS>UAS-ATF4	4191.52	0.079082	0.17147	0.644655	0.998962	FALSE
FBgn0265193	Atf-2	fat body	during induction (day 9)	DaGS>UAS-ATF4	535.715	0.155776	0.438155	0.722196	0.998962	FALSE
FBgn0265194	Trpm	fat body	during induction (day 9)	DaGS>UAS-ATF4	3994.69	-0.0729985	0.161868	0.652007	0.998962	FALSE
FBgn0265203	lncRNA:CR44263	fat body	during induction (day 9)	DaGS>UAS-ATF4	50.9594	1.9729	0.886982	0.0261295	0.998962	FALSE
FBgn0265205	lncRNA:CR44265	fat body	during induction (day 9)	DaGS>UAS-ATF4	6.79603	-0.0602467	0.549726	0.912731	0.998962	FALSE
FBgn0265254	lncRNA:CR44268	fat body	during induction (day 9)	DaGS>UAS-ATF4	37.6204	0.0215465	0.288201	0.940404	0.998962	FALSE
FBgn0265262	Vha68-1	fat body	during induction (day 9)	DaGS>UAS-ATF4	630.977	-0.128321	0.563816	0.819962	0.998962	FALSE
FBgn0265267	CG18258	fat body	during induction (day 9)	DaGS>UAS-ATF4	33.3568	-1.63515	1.75204	0.350675	0.998962	FALSE
FBgn0265274	Inx3	fat body	during induction (day 9)	DaGS>UAS-ATF4	2721.6	-0.36778	0.44435	0.407851	0.998962	FALSE
FBgn0265276	l(3)neo38	fat body	during induction (day 9)	DaGS>UAS-ATF4	1398.13	-0.0993755	0.348308	0.775407	0.998962	FALSE
FBgn0265295	asRNA:CR42871	fat body	during induction (day 9)	DaGS>UAS-ATF4	56.6811	1.35027	0.944054	0.152633	0.998962	FALSE
FBgn0265296	Dscam2	fat body	during induction (day 9)	DaGS>UAS-ATF4	9.08631	0.350536	1.02017	0.731143	0.998962	FALSE
FBgn0265297	pAbp	fat body	during induction (day 9)	DaGS>UAS-ATF4	174936	0.16122	0.259779	0.53486	0.998962	FALSE
FBgn0265298	SC35	fat body	during induction (day 9)	DaGS>UAS-ATF4	1623.06	0.00619766	0.181187	0.972713	0.998962	FALSE
FBgn0265308	lncRNA:CR44281	fat body	during induction (day 9)	DaGS>UAS-ATF4	17.0622	-0.406806	0.641773	0.52616	0.998962	FALSE
FBgn0265310	lncRNA:CR44283	fat body	during induction (day 9)	DaGS>UAS-ATF4	21.655	-0.434991	0.81843	0.595076	0.998962	FALSE
FBgn0265313	CG44286	fat body	during induction (day 9)	DaGS>UAS-ATF4	157.514	-0.00565534	0.639035	0.992939	0.998962	FALSE
FBgn0265315	lncRNA:CR44288	fat body	during induction (day 9)	DaGS>UAS-ATF4	7.25403	-2.45984	1.29903	0.058279	0.998962	FALSE
FBgn0265316	lncRNA:CR44289	fat body	during induction (day 9)	DaGS>UAS-ATF4	29.1139	-2.16432	1.36509	0.112858	0.998962	FALSE
FBgn0265318	asRNA:CR44291	fat body	during induction (day 9)	DaGS>UAS-ATF4	23.2491	0.399787	0.81387	0.623273	0.998962	FALSE
FBgn0265340	lncRNA:CR44294	fat body	during induction (day 9)	DaGS>UAS-ATF4	8.01023	0.516907	0.741688	0.485845	0.998962	FALSE
FBgn0265342	COX7CL	fat body	during induction (day 9)	DaGS>UAS-ATF4	16.5009	0.303702	0.680399	0.655338	0.998962	FALSE
FBgn0265343	asRNA:CR44297	fat body	during induction (day 9)	DaGS>UAS-ATF4	12.453	-0.434409	1.11366	0.696481	0.998962	FALSE
FBgn0265344	lncRNA:CR44298	fat body	during induction (day 9)	DaGS>UAS-ATF4	28.4034	0.276824	0.884997	0.754435	0.998962	FALSE
FBgn0265345	lncRNA:CR44299	fat body	during induction (day 9)	DaGS>UAS-ATF4	25.0317	-0.0919635	0.373325	0.805422	0.998962	FALSE
FBgn0265351	Gfr	fat body	during induction (day 9)	DaGS>UAS-ATF4	285.685	0.0713495	0.124049	0.565175	0.998962	FALSE
FBgn0265356	tn	fat body	during induction (day 9)	DaGS>UAS-ATF4	2740.53	-0.23638	0.690123	0.73196	0.998962	FALSE
FBgn0265362	CG44303	fat body	during induction (day 9)	DaGS>UAS-ATF4	109.562	1.03628	0.766891	0.176609	0.998962	FALSE
FBgn0265365	lncRNA:CR44306	fat body	during induction (day 9)	DaGS>UAS-ATF4	24.5127	0.555807	0.776283	0.474	0.998962	FALSE
FBgn0265369	lncRNA:CR44310	fat body	during induction (day 9)	DaGS>UAS-ATF4	16.9335	3.20175	1.58448	0.0433112	0.998962	FALSE
FBgn0265375	lncRNA:CR44316	fat body	during induction (day 9)	DaGS>UAS-ATF4	4.43741	0.975798	0.668281	0.144246	0.998962	FALSE
FBgn0265377	lncRNA:CR44318	fat body	during induction (day 9)	DaGS>UAS-ATF4	30.4698	0.371159	0.359335	0.301648	0.998962	FALSE
FBgn0265380	asRNA:CR44321	fat body	during induction (day 9)	DaGS>UAS-ATF4	40.8059	-0.0739092	0.461959	0.872888	0.998962	FALSE
FBgn0265413	CG44325	fat body	during induction (day 9)	DaGS>UAS-ATF4	1967.8	0.632284	0.589633	0.28357	0.998962	FALSE
FBgn0265416	Neto	fat body	during induction (day 9)	DaGS>UAS-ATF4	186.895	-0.109298	0.515648	0.832136	0.998962	FALSE
FBgn0265418	lncRNA:CR44330	fat body	during induction (day 9)	DaGS>UAS-ATF4	17.9908	0.862625	0.593907	0.146374	0.998962	FALSE
FBgn0265419	lncRNA:CR44331	fat body	during induction (day 9)	DaGS>UAS-ATF4	17.9077	0.296586	0.651579	0.64898	0.998962	FALSE
FBgn0265428	asRNA:CR44340	fat body	during induction (day 9)	DaGS>UAS-ATF4	9.49599	0.206946	0.521171	0.691309	0.998962	FALSE
FBgn0265443	lncRNA:CR44343	fat body	during induction (day 9)	DaGS>UAS-ATF4	7.75253	-0.458648	0.97178	0.63695	0.998962	FALSE
FBgn0265447	lncRNA:CR44347	fat body	during induction (day 9)	DaGS>UAS-ATF4	11.1313	0.257722	0.829402	0.756004	0.998962	FALSE
FBgn0265453	lncRNA:CR44353	fat body	during induction (day 9)	DaGS>UAS-ATF4	7.25038	0.979517	1.00069	0.32766	0.998962	FALSE
FBgn0265457	lncRNA:CR44357	fat body	during induction (day 9)	DaGS>UAS-ATF4	66.6633	0.322185	0.846548	0.703509	0.998962	FALSE
FBgn0265464	Traf6	fat body	during induction (day 9)	DaGS>UAS-ATF4	983.038	0.102137	0.344699	0.766995	0.998962	FALSE
FBgn0265487	mbl	fat body	during induction (day 9)	DaGS>UAS-ATF4	1703.05	-0.297286	0.438538	0.497834	0.998962	FALSE
FBgn0265498	asRNA:CR44367	fat body	during induction (day 9)	DaGS>UAS-ATF4	59.2689	0.290111	0.264475	0.27267	0.998962	FALSE
FBgn0265499	asRNA:CR44368	fat body	during induction (day 9)	DaGS>UAS-ATF4	244.881	0.292709	0.371373	0.430591	0.998962	FALSE
FBgn0265512	mlt	fat body	during induction (day 9)	DaGS>UAS-ATF4	5569.54	-0.0967254	0.278709	0.728555	0.998962	FALSE
FBgn0265523	Smr	fat body	during induction (day 9)	DaGS>UAS-ATF4	9629.22	-0.169186	0.265088	0.523326	0.998962	FALSE
FBgn0265524	asRNA:CR44374	fat body	during induction (day 9)	DaGS>UAS-ATF4	5.33185	-0.526454	0.767261	0.49262	0.998962	FALSE
FBgn0265530	lncRNA:CR44380	fat body	during induction (day 9)	DaGS>UAS-ATF4	22.608	0.783086	0.636743	0.21876	0.998962	FALSE
FBgn0265531	asRNA:CR44381	fat body	during induction (day 9)	DaGS>UAS-ATF4	45.5992	0.450703	0.619349	0.466794	0.998962	FALSE
FBgn0265532	asRNA:CR44382	fat body	during induction (day 9)	DaGS>UAS-ATF4	36.8684	0.04387	0.349155	0.900012	0.998962	FALSE
FBgn0265533	CR44383	fat body	during induction (day 9)	DaGS>UAS-ATF4	143.083	-0.0320364	0.154441	0.83567	0.998962	FALSE
FBgn0265535	CG44385	fat body	during induction (day 9)	DaGS>UAS-ATF4	17.1861	-0.00236603	0.501752	0.996238	0.998962	FALSE
FBgn0265536	asRNA:CR44386	fat body	during induction (day 9)	DaGS>UAS-ATF4	7.28499	0.222968	0.542214	0.680913	0.998962	FALSE
FBgn0265540	asRNA:CR44390	fat body	during induction (day 9)	DaGS>UAS-ATF4	82.5533	-0.177276	0.329953	0.591076	0.998962	FALSE
FBgn0265541	CR44391	fat body	during induction (day 9)	DaGS>UAS-ATF4	76.7256	-0.552438	0.746194	0.459093	0.998962	FALSE
FBgn0265574	Cdc5	fat body	during induction (day 9)	DaGS>UAS-ATF4	1820.14	0.394036	0.40752	0.333588	0.998962	FALSE
FBgn0265575	yin	fat body	during induction (day 9)	DaGS>UAS-ATF4	11671.9	0.394302	0.777558	0.612082	0.998962	FALSE
FBgn0265590	lncRNA:CR44417	fat body	during induction (day 9)	DaGS>UAS-ATF4	513.959	0.292033	0.201343	0.14694	0.998962	FALSE
FBgn0265595	CG44422	fat body	during induction (day 9)	DaGS>UAS-ATF4	152.719	0.251661	0.671653	0.707891	0.998962	FALSE
FBgn0265596	lncRNA:CR44423	fat body	during induction (day 9)	DaGS>UAS-ATF4	10.1952	-0.991453	1.21325	0.41382	0.998962	FALSE
FBgn0265597	rsh	fat body	during induction (day 9)	DaGS>UAS-ATF4	9.11652	0.386205	0.920867	0.674929	0.998962	FALSE
FBgn0265598	Bx	fat body	during induction (day 9)	DaGS>UAS-ATF4	1183.27	0.0323451	0.337241	0.923591	0.998962	FALSE
FBgn0265605	Ric	fat body	during induction (day 9)	DaGS>UAS-ATF4	2736.66	0.179354	0.206494	0.385084	0.998962	FALSE
FBgn0265611	asRNA:CR44429	fat body	during induction (day 9)	DaGS>UAS-ATF4	21.5853	-0.224386	0.611339	0.713589	0.998962	FALSE
FBgn0265613	asRNA:CR44431	fat body	during induction (day 9)	DaGS>UAS-ATF4	14.9972	0.012862	0.629663	0.983703	0.998962	FALSE
FBgn0265623	Su(z)2	fat body	during induction (day 9)	DaGS>UAS-ATF4	1189.59	0.00579856	0.149165	0.968991	0.998962	FALSE
FBgn0265630	sno	fat body	during induction (day 9)	DaGS>UAS-ATF4	3496.44	0.220442	0.481232	0.646896	0.998962	FALSE
FBgn0265633	lncRNA:CR44440	fat body	during induction (day 9)	DaGS>UAS-ATF4	11.7901	-0.305521	0.486411	0.52993	0.998962	FALSE
FBgn0265634	lncRNA:CR44441	fat body	during induction (day 9)	DaGS>UAS-ATF4	46.2101	0.564727	0.257957	0.02858	0.998962	FALSE
FBgn0265635	lncRNA:CR44442	fat body	during induction (day 9)	DaGS>UAS-ATF4	36.2446	-0.58201	1.56556	0.710072	0.998962	FALSE
FBgn0265660	lncRNA:CR44467	fat body	during induction (day 9)	DaGS>UAS-ATF4	58.7205	-0.275999	0.293274	0.346656	0.998962	FALSE
FBgn0265662	lncRNA:CR44469	fat body	during induction (day 9)	DaGS>UAS-ATF4	7.19235	-0.240148	0.677305	0.722917	0.998962	FALSE
FBgn0265665	lncRNA:CR44472	fat body	during induction (day 9)	DaGS>UAS-ATF4	7.44338	0.357406	0.60756	0.556355	0.998962	FALSE
FBgn0265669	CG44476	fat body	during induction (day 9)	DaGS>UAS-ATF4	62.5081	0.721236	1.21764	0.553636	0.998962	FALSE
FBgn0265691	lncRNA:CR44498	fat body	during induction (day 9)	DaGS>UAS-ATF4	5.63091	-0.718166	1.38688	0.604577	0.998962	FALSE
FBgn0265705	asRNA:CR44512	fat body	during induction (day 9)	DaGS>UAS-ATF4	34.4557	-0.0127251	0.272813	0.962797	0.998962	FALSE
FBgn0265717	lncRNA:CR44524	fat body	during induction (day 9)	DaGS>UAS-ATF4	59.7049	0.101746	0.566989	0.857585	0.998962	FALSE
FBgn0265719	lncRNA:CR44526	fat body	during induction (day 9)	DaGS>UAS-ATF4	9.77012	-0.230999	0.918882	0.801512	0.998962	FALSE
FBgn0265725	CG44532	fat body	during induction (day 9)	DaGS>UAS-ATF4	6.81974	0.221634	0.746324	0.766491	0.998962	FALSE
FBgn0265726	Nna1	fat body	during induction (day 9)	DaGS>UAS-ATF4	262.885	0.288709	0.507054	0.569095	0.998962	FALSE
FBgn0265737	lncRNA:CR44544	fat body	during induction (day 9)	DaGS>UAS-ATF4	17.9382	-0.558243	0.840582	0.506617	0.998962	FALSE
FBgn0265746	lncRNA:CR44553	fat body	during induction (day 9)	DaGS>UAS-ATF4	6.07297	-0.0790061	0.618952	0.89843	0.998962	FALSE
FBgn0265757	lncRNA:CR44564	fat body	during induction (day 9)	DaGS>UAS-ATF4	5.22641	-0.188489	0.639998	0.768364	0.998962	FALSE
FBgn0265760	lncRNA:CR44567	fat body	during induction (day 9)	DaGS>UAS-ATF4	7.22916	-0.419252	0.709435	0.554543	0.998962	FALSE
FBgn0265761	lncRNA:CR44568	fat body	during induction (day 9)	DaGS>UAS-ATF4	7.13444	0.642311	1.0564	0.543173	0.998962	FALSE
FBgn0265767	zyd	fat body	during induction (day 9)	DaGS>UAS-ATF4	1068.63	-0.190944	0.951783	0.840998	0.998962	FALSE
FBgn0265778	PDZ-GEF	fat body	during induction (day 9)	DaGS>UAS-ATF4	4561.61	0.0720072	0.37271	0.846803	0.998962	FALSE
FBgn0265784	CrebB	fat body	during induction (day 9)	DaGS>UAS-ATF4	4601.3	0.0359069	0.219438	0.870021	0.998962	FALSE
FBgn0265810	asRNA:CR44599	fat body	during induction (day 9)	DaGS>UAS-ATF4	198.783	0.529738	0.467468	0.257127	0.998962	FALSE
FBgn0265819	lncRNA:CR44608	fat body	during induction (day 9)	DaGS>UAS-ATF4	5.55127	-0.378937	0.891813	0.670905	0.998962	FALSE
FBgn0265830	lncRNA:CR44619	fat body	during induction (day 9)	DaGS>UAS-ATF4	8.26896	0.0659115	0.54387	0.903541	0.998962	FALSE
FBgn0265831	lncRNA:CR44620	fat body	during induction (day 9)	DaGS>UAS-ATF4	31.1783	0.256708	0.519065	0.620912	0.998962	FALSE
FBgn0265851	lncRNA:CR44640	fat body	during induction (day 9)	DaGS>UAS-ATF4	50.5118	-0.0337898	0.727777	0.962968	0.998962	FALSE
FBgn0265852	lncRNA:CR44641	fat body	during induction (day 9)	DaGS>UAS-ATF4	12.3894	0.0132638	0.721315	0.985329	0.998962	FALSE
FBgn0265856	lncRNA:CR44645	fat body	during induction (day 9)	DaGS>UAS-ATF4	50.4965	-0.327147	0.960073	0.73329	0.998962	FALSE
FBgn0265862	lncRNA:CR44651	fat body	during induction (day 9)	DaGS>UAS-ATF4	38.8319	0.353978	0.724899	0.625328	0.998962	FALSE
FBgn0265865	lncRNA:CR44654	fat body	during induction (day 9)	DaGS>UAS-ATF4	11.0243	-0.11794	0.742673	0.873823	0.998962	FALSE
FBgn0265872	lncRNA:CR44661	fat body	during induction (day 9)	DaGS>UAS-ATF4	30.4135	-0.663654	0.757042	0.380682	0.998962	FALSE
FBgn0265873	lncRNA:CR44662	fat body	during induction (day 9)	DaGS>UAS-ATF4	140.12	-0.658744	0.798953	0.40965	0.998962	FALSE
FBgn0265899	lncRNA:CR44688	fat body	during induction (day 9)	DaGS>UAS-ATF4	32.2682	-0.71631	0.956764	0.454051	0.998962	FALSE
FBgn0265901	asRNA:CR44690	fat body	during induction (day 9)	DaGS>UAS-ATF4	693.015	-0.260575	0.437048	0.55103	0.998962	FALSE
FBgn0265902	lncRNA:CR44691	fat body	during induction (day 9)	DaGS>UAS-ATF4	22.1613	-0.093075	0.698879	0.894053	0.998962	FALSE
FBgn0265915	asRNA:CR44704	fat body	during induction (day 9)	DaGS>UAS-ATF4	23.4688	-0.788905	0.665482	0.235834	0.998962	FALSE
FBgn0265929	lncRNA:CR44718	fat body	during induction (day 9)	DaGS>UAS-ATF4	6.22783	0.506052	0.668804	0.449258	0.998962	FALSE
FBgn0265931	lncRNA:CR44720	fat body	during induction (day 9)	DaGS>UAS-ATF4	34.5	0.458847	0.625271	0.463048	0.998962	FALSE
FBgn0265935	coro	fat body	during induction (day 9)	DaGS>UAS-ATF4	6096.63	0.0796385	0.140956	0.572083	0.998962	FALSE
FBgn0265937	asRNA:CR44724	fat body	during induction (day 9)	DaGS>UAS-ATF4	49.1013	0.542456	0.563812	0.335989	0.998962	FALSE
FBgn0265938	lncRNA:CR44725	fat body	during induction (day 9)	DaGS>UAS-ATF4	13.0601	-0.713694	0.699658	0.307699	0.998962	FALSE
FBgn0265954	lncRNA:CR44741	fat body	during induction (day 9)	DaGS>UAS-ATF4	44.4073	0.731238	0.678155	0.280911	0.998962	FALSE
FBgn0265959	rdgC	fat body	during induction (day 9)	DaGS>UAS-ATF4	118.604	-0.0568443	0.735177	0.938369	0.998962	FALSE
FBgn0265961	lncRNA:CR44748	fat body	during induction (day 9)	DaGS>UAS-ATF4	5.1483	-0.0739402	0.894597	0.934128	0.998962	FALSE
FBgn0265962	lncRNA:CR44749	fat body	during induction (day 9)	DaGS>UAS-ATF4	5.14658	-0.392995	0.687899	0.567798	0.998962	FALSE
FBgn0265967	lncRNA:CR44754	fat body	during induction (day 9)	DaGS>UAS-ATF4	59.5548	0.294313	0.81846	0.719151	0.998962	FALSE
FBgn0265974	ttv	fat body	during induction (day 9)	DaGS>UAS-ATF4	2339.29	0.161112	0.277231	0.561143	0.998962	FALSE
FBgn0265977	lncRNA:CR44756	fat body	during induction (day 9)	DaGS>UAS-ATF4	90.5821	0.615889	0.641259	0.336835	0.998962	FALSE
FBgn0265987	lncRNA:CR44766	fat body	during induction (day 9)	DaGS>UAS-ATF4	52.2671	-0.00412049	0.479799	0.993148	0.998962	FALSE
FBgn0265991	Zasp52	fat body	during induction (day 9)	DaGS>UAS-ATF4	4961.26	-0.184083	0.574007	0.748439	0.998962	FALSE
FBgn0265993	lncRNA:CR44768	fat body	during induction (day 9)	DaGS>UAS-ATF4	12.4866	-0.442705	0.618209	0.473924	0.998962	FALSE
FBgn0265998	Doa	fat body	during induction (day 9)	DaGS>UAS-ATF4	6295.03	-0.0220086	0.133303	0.868863	0.998962	FALSE
FBgn0266000	CG44774	fat body	during induction (day 9)	DaGS>UAS-ATF4	4173.2	0.318481	0.427488	0.456268	0.998962	FALSE
FBgn0266005	lncRNA:CR44779	fat body	during induction (day 9)	DaGS>UAS-ATF4	474.438	0.565999	0.445577	0.203992	0.998962	FALSE
FBgn0266011	lncRNA:CR44784	fat body	during induction (day 9)	DaGS>UAS-ATF4	16.861	0.184123	0.45267	0.684191	0.998962	FALSE
FBgn0266019	rudhira	fat body	during induction (day 9)	DaGS>UAS-ATF4	11359.6	-0.175357	0.143432	0.221487	0.998962	FALSE
FBgn0266028	asRNA:CR44793	fat body	during induction (day 9)	DaGS>UAS-ATF4	12.0295	-0.743019	0.51691	0.150597	0.998962	FALSE
FBgn0266041	asRNA:CR44806	fat body	during induction (day 9)	DaGS>UAS-ATF4	7.02812	-0.0108506	0.564184	0.984656	0.998962	FALSE
FBgn0266042	asRNA:CR44807	fat body	during induction (day 9)	DaGS>UAS-ATF4	54.831	0.401999	0.582636	0.490215	0.998962	FALSE
FBgn0266044	lncRNA:CR44809	fat body	during induction (day 9)	DaGS>UAS-ATF4	7.39784	0.703345	0.718164	0.3274	0.998962	FALSE
FBgn0266046	asRNA:bsAS	fat body	during induction (day 9)	DaGS>UAS-ATF4	48.6702	-0.0507169	0.663914	0.939108	0.998962	FALSE
FBgn0266049	lncRNA:CR44814	fat body	during induction (day 9)	DaGS>UAS-ATF4	4.82149	0.94538	1.09658	0.388622	0.998962	FALSE
FBgn0266051	lncRNA:CR44816	fat body	during induction (day 9)	DaGS>UAS-ATF4	18.3013	-0.20166	0.569582	0.723303	0.998962	FALSE
FBgn0266052	lncRNA:CR44817	fat body	during induction (day 9)	DaGS>UAS-ATF4	7.18234	0.917162	0.794074	0.248087	0.998962	FALSE
FBgn0266053	Patr-1	fat body	during induction (day 9)	DaGS>UAS-ATF4	5104.75	0.200297	0.387897	0.605599	0.998962	FALSE
FBgn0266064	Glys	fat body	during induction (day 9)	DaGS>UAS-ATF4	9181.94	0.247705	0.192196	0.197462	0.998962	FALSE
FBgn0266073	lncRNA:CR44826	fat body	during induction (day 9)	DaGS>UAS-ATF4	25.376	-1.03888	0.561546	0.0643077	0.998962	FALSE
FBgn0266083	ocm	fat body	during induction (day 9)	DaGS>UAS-ATF4	2163.15	0.405415	0.604163	0.502198	0.998962	FALSE
FBgn0266084	Fhos	fat body	during induction (day 9)	DaGS>UAS-ATF4	2347.84	0.127589	0.20166	0.526933	0.998962	FALSE
FBgn0266088	lncRNA:CR44830	fat body	during induction (day 9)	DaGS>UAS-ATF4	15.4122	-0.0924801	0.484178	0.848522	0.998962	FALSE
FBgn0266094	lncRNA:CR44831	fat body	during induction (day 9)	DaGS>UAS-ATF4	11.5702	-0.502588	0.536148	0.34855	0.998962	FALSE
FBgn0266096	lncRNA:CR44833	fat body	during induction (day 9)	DaGS>UAS-ATF4	178.487	0.847772	0.843779	0.315025	0.998962	FALSE
FBgn0266098	rg	fat body	during induction (day 9)	DaGS>UAS-ATF4	7.50132	-0.0398813	0.532456	0.940294	0.998962	FALSE
FBgn0266101	CG44838	fat body	during induction (day 9)	DaGS>UAS-ATF4	4593.78	0.542387	0.654296	0.407125	0.998962	FALSE
FBgn0266111	ana3	fat body	during induction (day 9)	DaGS>UAS-ATF4	2203.32	0.471475	0.83793	0.573662	0.998962	FALSE
FBgn0266117	asRNA:CR44843	fat body	during induction (day 9)	DaGS>UAS-ATF4	71.3294	-0.0756896	0.582897	0.896684	0.998962	FALSE
FBgn0266124	ghi	fat body	during induction (day 9)	DaGS>UAS-ATF4	802.623	0.108938	0.173563	0.530229	0.998962	FALSE
FBgn0266129	lov	fat body	during induction (day 9)	DaGS>UAS-ATF4	70.968	-0.391366	0.639899	0.540799	0.998962	FALSE
FBgn0266137	Dop1R2	fat body	during induction (day 9)	DaGS>UAS-ATF4	4.59397	1.18709	0.924435	0.199097	0.998962	FALSE
FBgn0266145	lncRNA:CR44851	fat body	during induction (day 9)	DaGS>UAS-ATF4	19.5804	-1.12806	0.68573	0.0999599	0.998962	FALSE
FBgn0266160	asRNA:CR44866	fat body	during induction (day 9)	DaGS>UAS-ATF4	4.58005	0.265734	0.876739	0.761818	0.998962	FALSE
FBgn0266161	lncRNA:CR44867	fat body	during induction (day 9)	DaGS>UAS-ATF4	9.62889	-1.58196	0.916572	0.0843564	0.998962	FALSE
FBgn0266162	lncRNA:CR44868	fat body	during induction (day 9)	DaGS>UAS-ATF4	12.0025	-0.357429	0.838688	0.669979	0.998962	FALSE
FBgn0266168	lncRNA:CR44874	fat body	during induction (day 9)	DaGS>UAS-ATF4	36.4288	0.681796	0.724362	0.346584	0.998962	FALSE
FBgn0266180	lncRNA:CR44886	fat body	during induction (day 9)	DaGS>UAS-ATF4	44.1803	0.771318	0.706639	0.27504	0.998962	FALSE
FBgn0266183	lncRNA:CR44889	fat body	during induction (day 9)	DaGS>UAS-ATF4	45.5628	0.350511	0.547075	0.521717	0.998962	FALSE
FBgn0266186	Vamp7	fat body	during induction (day 9)	DaGS>UAS-ATF4	2576.15	0.00156308	0.0805596	0.98452	0.998962	FALSE
FBgn0266196	asRNA:CR44891	fat body	during induction (day 9)	DaGS>UAS-ATF4	14.0376	-1.15319	0.98672	0.242519	0.998962	FALSE
FBgn0266197	asRNA:CR44892	fat body	during induction (day 9)	DaGS>UAS-ATF4	146.728	0.0791743	0.537401	0.882873	0.998962	FALSE
FBgn0266199	asRNA:CR44894	fat body	during induction (day 9)	DaGS>UAS-ATF4	65.8463	0.405273	0.769613	0.598476	0.998962	FALSE
FBgn0266204	lncRNA:CR44899	fat body	during induction (day 9)	DaGS>UAS-ATF4	8.63848	0.735965	0.61753	0.233344	0.998962	FALSE
FBgn0266211	CR44906	fat body	during induction (day 9)	DaGS>UAS-ATF4	129.972	1.4625	0.924535	0.113677	0.998962	FALSE
FBgn0266212	asRNA:CR44907	fat body	during induction (day 9)	DaGS>UAS-ATF4	5.72695	-0.987754	0.804914	0.219765	0.998962	FALSE
FBgn0266215	asRNA:CR44910	fat body	during induction (day 9)	DaGS>UAS-ATF4	21.8688	-0.164693	0.525637	0.754037	0.998962	FALSE
FBgn0266216	asRNA:CR44911	fat body	during induction (day 9)	DaGS>UAS-ATF4	7.85369	0.30887	0.507212	0.542554	0.998962	FALSE
FBgn0266217	lncRNA:CR44912	fat body	during induction (day 9)	DaGS>UAS-ATF4	20.8309	0.0574285	0.723415	0.936726	0.998962	FALSE
FBgn0266218	lncRNA:CR44913	fat body	during induction (day 9)	DaGS>UAS-ATF4	20.6049	0.233733	0.948985	0.805452	0.998962	FALSE
FBgn0266219	lncRNA:CR44914	fat body	during induction (day 9)	DaGS>UAS-ATF4	19.6946	-1.80625	0.854272	0.0344837	0.998962	FALSE
FBgn0266227	lncRNA:CR44922	fat body	during induction (day 9)	DaGS>UAS-ATF4	35.232	-0.0564314	0.746262	0.939722	0.998962	FALSE
FBgn0266237	lncRNA:CR44932	fat body	during induction (day 9)	DaGS>UAS-ATF4	12.7522	-0.696832	1.02881	0.498202	0.998962	FALSE
FBgn0266262	lncRNA:CR44957	fat body	during induction (day 9)	DaGS>UAS-ATF4	6.85197	-0.837643	0.579272	0.14817	0.998962	FALSE
FBgn0266264	asRNA:CR44959	fat body	during induction (day 9)	DaGS>UAS-ATF4	15.1454	-0.108943	0.44191	0.805273	0.998962	FALSE
FBgn0266268	FeCH	fat body	during induction (day 9)	DaGS>UAS-ATF4	2314.34	-0.00762635	0.199275	0.969472	0.998962	FALSE
FBgn0266275	asRNA:CR44960	fat body	during induction (day 9)	DaGS>UAS-ATF4	33.7284	0.321611	0.509834	0.528161	0.998962	FALSE
FBgn0266276	asRNA:CR44961	fat body	during induction (day 9)	DaGS>UAS-ATF4	10.624	-0.317993	0.630982	0.614286	0.998962	FALSE
FBgn0266277	asRNA:CR44962	fat body	during induction (day 9)	DaGS>UAS-ATF4	12.8865	-0.367805	0.707217	0.603012	0.998962	FALSE
FBgn0266279	lncRNA:CR44964	fat body	during induction (day 9)	DaGS>UAS-ATF4	75.8443	-0.984819	0.564917	0.0812817	0.998962	FALSE
FBgn0266281	lncRNA:CR44966	fat body	during induction (day 9)	DaGS>UAS-ATF4	32.3191	0.769246	1.01916	0.450378	0.998962	FALSE
FBgn0266282	SMC6	fat body	during induction (day 9)	DaGS>UAS-ATF4	2455.65	0.466594	0.63381	0.461625	0.998962	FALSE
FBgn0266284	Ns3	fat body	during induction (day 9)	DaGS>UAS-ATF4	1789.24	-0.014386	0.269738	0.957466	0.998962	FALSE
FBgn0266303	asRNA:CR44968	fat body	during induction (day 9)	DaGS>UAS-ATF4	7.63208	0.870304	0.884365	0.325066	0.998962	FALSE
FBgn0266304	asRNA:CR44969	fat body	during induction (day 9)	DaGS>UAS-ATF4	29.9052	-0.404341	0.345941	0.242478	0.998962	FALSE
FBgn0266309	lncRNA:CR44974	fat body	during induction (day 9)	DaGS>UAS-ATF4	20.5631	0.291946	0.652686	0.654659	0.998962	FALSE
FBgn0266310	asRNA:CR44975	fat body	during induction (day 9)	DaGS>UAS-ATF4	11.6546	0.412786	0.803919	0.607624	0.998962	FALSE
FBgn0266311	asRNA:CR44976	fat body	during induction (day 9)	DaGS>UAS-ATF4	6.64308	0.959181	0.82433	0.244591	0.998962	FALSE
FBgn0266319	asRNA:CR44984	fat body	during induction (day 9)	DaGS>UAS-ATF4	23.7234	-0.0166536	0.785279	0.98308	0.998962	FALSE
FBgn0266321	lncRNA:CR44986	fat body	during induction (day 9)	DaGS>UAS-ATF4	4.99114	0.761508	0.78421	0.331523	0.998962	FALSE
FBgn0266322	asRNA:CR44987	fat body	during induction (day 9)	DaGS>UAS-ATF4	42.7812	0.235588	0.310675	0.448266	0.998962	FALSE
FBgn0266327	asRNA:CR44992	fat body	during induction (day 9)	DaGS>UAS-ATF4	33.8964	-0.0591666	0.772744	0.938968	0.998962	FALSE
FBgn0266328	lncRNA:CR44993	fat body	during induction (day 9)	DaGS>UAS-ATF4	4.75319	0.403094	0.904188	0.655736	0.998962	FALSE
FBgn0266329	lncRNA:CR44994	fat body	during induction (day 9)	DaGS>UAS-ATF4	28.1716	0.356604	0.632454	0.572861	0.998962	FALSE
FBgn0266331	asRNA:CR44996	fat body	during induction (day 9)	DaGS>UAS-ATF4	9.27473	-0.222919	0.500984	0.656347	0.998962	FALSE
FBgn0266346	CngB	fat body	during induction (day 9)	DaGS>UAS-ATF4	163.261	-0.170176	0.55982	0.761141	0.998962	FALSE
FBgn0266347	nAChRalpha4	fat body	during induction (day 9)	DaGS>UAS-ATF4	1107.66	0.588913	0.891799	0.50902	0.998962	FALSE
FBgn0266349	asRNA:CR44998	fat body	during induction (day 9)	DaGS>UAS-ATF4	112.329	0.416472	0.67991	0.54018	0.998962	FALSE
FBgn0266350	lncRNA:CR44999	fat body	during induction (day 9)	DaGS>UAS-ATF4	22.9189	0.354307	0.285145	0.214033	0.998962	FALSE
FBgn0266351	asRNA:CR45000	fat body	during induction (day 9)	DaGS>UAS-ATF4	9.21978	0.291019	0.514917	0.571954	0.998962	FALSE
FBgn0266354	CG45002	fat body	during induction (day 9)	DaGS>UAS-ATF4	34.8062	-0.371172	0.330898	0.261986	0.998962	FALSE
FBgn0266359	asRNA:CR45007	fat body	during induction (day 9)	DaGS>UAS-ATF4	21.6258	-0.470186	0.401789	0.241908	0.998962	FALSE
FBgn0266361	asRNA:CR45009	fat body	during induction (day 9)	DaGS>UAS-ATF4	60.329	-0.549223	0.554421	0.32187	0.998962	FALSE
FBgn0266362	lncRNA:CR45010	fat body	during induction (day 9)	DaGS>UAS-ATF4	11.9235	-0.303289	0.759705	0.689731	0.998962	FALSE
FBgn0266369	Mtp	fat body	during induction (day 9)	DaGS>UAS-ATF4	7674.33	-0.424333	0.455047	0.351076	0.998962	FALSE
FBgn0266372	asRNA:CR45016	fat body	during induction (day 9)	DaGS>UAS-ATF4	6.47058	0.927279	0.784805	0.237388	0.998962	FALSE
FBgn0266376	lncRNA:CR45018	fat body	during induction (day 9)	DaGS>UAS-ATF4	278.004	0.218613	0.418871	0.601733	0.998962	FALSE
FBgn0266377	Pde8	fat body	during induction (day 9)	DaGS>UAS-ATF4	2049.82	-0.0167028	0.560255	0.976216	0.998962	FALSE
FBgn0266379	lncRNA:CR45021	fat body	during induction (day 9)	DaGS>UAS-ATF4	7.18237	-0.678463	0.796119	0.394096	0.998962	FALSE
FBgn0266384	asRNA:CR45026	fat body	during induction (day 9)	DaGS>UAS-ATF4	6.62964	-0.368546	0.741469	0.619155	0.998962	FALSE
FBgn0266388	asRNA:CR45028	fat body	during induction (day 9)	DaGS>UAS-ATF4	7.5348	-0.759129	0.717151	0.289812	0.998962	FALSE
FBgn0266396	lncRNA:CR45036	fat body	during induction (day 9)	DaGS>UAS-ATF4	55.6434	0.549107	0.653781	0.400968	0.998962	FALSE
FBgn0266407	lncRNA:CR45047	fat body	during induction (day 9)	DaGS>UAS-ATF4	6.20236	1.35746	0.949842	0.152963	0.998962	FALSE
FBgn0266408	lncRNA:CR45048	fat body	during induction (day 9)	DaGS>UAS-ATF4	7.5658	-0.606706	0.600946	0.312695	0.998962	FALSE
FBgn0266409	CG45049	fat body	during induction (day 9)	DaGS>UAS-ATF4	2650.8	0.276723	0.180868	0.126023	0.998962	FALSE
FBgn0266410	drn	fat body	during induction (day 9)	DaGS>UAS-ATF4	28938.7	0.0856716	0.0618609	0.166081	0.998962	FALSE
FBgn0266411	sima	fat body	during induction (day 9)	DaGS>UAS-ATF4	10814.9	-0.0543822	0.216748	0.80189	0.998962	FALSE
FBgn0266413	asRNA:CR45053	fat body	during induction (day 9)	DaGS>UAS-ATF4	9.79839	0.534626	0.517302	0.301375	0.998962	FALSE
FBgn0266414	lncRNA:CR45054	fat body	during induction (day 9)	DaGS>UAS-ATF4	47.6035	0.154406	0.656266	0.813992	0.998962	FALSE
FBgn0266417	ringer	fat body	during induction (day 9)	DaGS>UAS-ATF4	632.861	-0.592871	0.672764	0.378184	0.998962	FALSE
FBgn0266418	wake	fat body	during induction (day 9)	DaGS>UAS-ATF4	1400.28	0.0359003	0.573622	0.950097	0.998962	FALSE
FBgn0266420	Ote	fat body	during induction (day 9)	DaGS>UAS-ATF4	1721.48	0.76175	0.84661	0.368246	0.998962	FALSE
FBgn0266428	asRNA:CR43463	fat body	during induction (day 9)	DaGS>UAS-ATF4	57.138	-0.67773	0.540222	0.209646	0.998962	FALSE
FBgn0266429	AstA-R1	fat body	during induction (day 9)	DaGS>UAS-ATF4	27.2213	0.072424	0.659649	0.912574	0.998962	FALSE
FBgn0266430	CG45060	fat body	during induction (day 9)	DaGS>UAS-ATF4	11.6385	1.30884	1.44065	0.363609	0.998962	FALSE
FBgn0266431	CG45061	fat body	during induction (day 9)	DaGS>UAS-ATF4	50.7237	2.06035	0.931342	0.0269504	0.998962	FALSE
FBgn0266437	CG45067	fat body	during induction (day 9)	DaGS>UAS-ATF4	7.16125	-0.0855849	0.653721	0.895839	0.998962	FALSE
FBgn0266441	CG45071	fat body	during induction (day 9)	DaGS>UAS-ATF4	723.614	0.578942	0.85076	0.496188	0.998962	FALSE
FBgn0266446	CG45076	fat body	during induction (day 9)	DaGS>UAS-ATF4	4390.92	0.0510251	0.694054	0.941394	0.998962	FALSE
FBgn0266448	CG45078	fat body	during induction (day 9)	DaGS>UAS-ATF4	1416.31	-0.0453525	0.66382	0.945531	0.998962	FALSE
FBgn0266449	Kr-h2	fat body	during induction (day 9)	DaGS>UAS-ATF4	4176.8	0.0346391	0.14294	0.808521	0.998962	FALSE
FBgn0266450	Kr-h1	fat body	during induction (day 9)	DaGS>UAS-ATF4	617.881	-0.412865	0.526062	0.432558	0.998962	FALSE
FBgn0266452	Ctps	fat body	during induction (day 9)	DaGS>UAS-ATF4	3534.15	-0.0974849	0.246811	0.692859	0.998962	FALSE
FBgn0266455	CG45080	fat body	during induction (day 9)	DaGS>UAS-ATF4	12798.7	-0.223971	2.14606	0.916881	0.998962	FALSE
FBgn0266456	CG45081	fat body	during induction (day 9)	DaGS>UAS-ATF4	18.7119	0.401398	0.65318	0.538865	0.998962	FALSE
FBgn0266457	lncRNA:CR45082	fat body	during induction (day 9)	DaGS>UAS-ATF4	12.1951	-0.542341	0.48612	0.264571	0.998962	FALSE
FBgn0266518	Dpit47	fat body	during induction (day 9)	DaGS>UAS-ATF4	1021.33	0.144699	0.258243	0.575259	0.998962	FALSE
FBgn0266521	stai	fat body	during induction (day 9)	DaGS>UAS-ATF4	6635.71	0.836818	0.768589	0.276255	0.998962	FALSE
FBgn0266549	lncRNA:CR45102	fat body	during induction (day 9)	DaGS>UAS-ATF4	3741.46	0.14235	0.13633	0.296412	0.998962	FALSE
FBgn0266557	kis	fat body	during induction (day 9)	DaGS>UAS-ATF4	15260.8	0.129504	0.417004	0.756137	0.998962	FALSE
FBgn0266566	CG45105	fat body	during induction (day 9)	DaGS>UAS-ATF4	25.8131	-0.357702	0.755553	0.635905	0.998962	FALSE
FBgn0266569	CG42259	fat body	during induction (day 9)	DaGS>UAS-ATF4	211.598	0.314348	0.204196	0.123696	0.998962	FALSE
FBgn0266570	NO66	fat body	during induction (day 9)	DaGS>UAS-ATF4	6045.13	0.267482	0.528986	0.613102	0.998962	FALSE
FBgn0266572	ebo	fat body	during induction (day 9)	DaGS>UAS-ATF4	3392.99	0.0681924	0.362765	0.850893	0.998962	FALSE
FBgn0266577	asRNA:CR45108	fat body	during induction (day 9)	DaGS>UAS-ATF4	32.0522	-0.49744	0.442127	0.260543	0.998962	FALSE
FBgn0266579	tau	fat body	during induction (day 9)	DaGS>UAS-ATF4	1331.62	0.0138359	0.667251	0.983456	0.998962	FALSE
FBgn0266580	Gp210	fat body	during induction (day 9)	DaGS>UAS-ATF4	7191.69	0.212606	0.451515	0.637732	0.998962	FALSE
FBgn0266581	pit	fat body	during induction (day 9)	DaGS>UAS-ATF4	3900.03	0.120698	0.40509	0.765739	0.998962	FALSE
FBgn0266582	ND-30	fat body	during induction (day 9)	DaGS>UAS-ATF4	2677.14	-0.028987	0.242112	0.9047	0.998962	FALSE
FBgn0266590	lncRNA:CR45115	fat body	during induction (day 9)	DaGS>UAS-ATF4	72.021	-0.561044	0.711963	0.430683	0.998962	FALSE
FBgn0266598	Kmn2	fat body	during induction (day 9)	DaGS>UAS-ATF4	320.278	0.230737	0.488988	0.637022	0.998962	FALSE
FBgn0266599	Hsc70-4	fat body	during induction (day 9)	DaGS>UAS-ATF4	181833	0.0217654	0.26456	0.934432	0.998962	FALSE
FBgn0266617	asRNA:CR45124	fat body	during induction (day 9)	DaGS>UAS-ATF4	9.64701	0.550256	0.422521	0.192808	0.998962	FALSE
FBgn0266619	asRNA:CR45126	fat body	during induction (day 9)	DaGS>UAS-ATF4	618.881	0.183131	0.499009	0.713627	0.998962	FALSE
FBgn0266624	asRNA:CR45131	fat body	during induction (day 9)	DaGS>UAS-ATF4	9.52696	-0.0903639	0.583512	0.87693	0.998962	FALSE
FBgn0266625	asRNA:CR45132	fat body	during induction (day 9)	DaGS>UAS-ATF4	13.5556	-0.278515	0.482802	0.564025	0.998962	FALSE
FBgn0266626	asRNA:CR45133	fat body	during induction (day 9)	DaGS>UAS-ATF4	41.4063	1.42872	0.973075	0.142037	0.998962	FALSE
FBgn0266627	asRNA:CR45134	fat body	during induction (day 9)	DaGS>UAS-ATF4	41.6195	0.372457	0.541419	0.491498	0.998962	FALSE
FBgn0266628	asRNA:CR45135	fat body	during induction (day 9)	DaGS>UAS-ATF4	6.12454	0.400603	0.59444	0.500364	0.998962	FALSE
FBgn0266629	asRNA:CR45136	fat body	during induction (day 9)	DaGS>UAS-ATF4	5.05694	0.509337	1.04991	0.627589	0.998962	FALSE
FBgn0266633	asRNA:CR45140	fat body	during induction (day 9)	DaGS>UAS-ATF4	44.1268	0.604025	0.710661	0.395354	0.998962	FALSE
FBgn0266634	asRNA:CR45141	fat body	during induction (day 9)	DaGS>UAS-ATF4	11.346	0.558112	0.518467	0.281719	0.998962	FALSE
FBgn0266635	asRNA:CR45142	fat body	during induction (day 9)	DaGS>UAS-ATF4	51.7959	-0.168657	0.709056	0.811989	0.998962	FALSE
FBgn0266636	asRNA:CR45143	fat body	during induction (day 9)	DaGS>UAS-ATF4	4.0909	0.204148	0.754905	0.78683	0.998962	FALSE
FBgn0266637	asRNA:CR45144	fat body	during induction (day 9)	DaGS>UAS-ATF4	37.615	0.813071	0.729039	0.264738	0.998962	FALSE
FBgn0266642	asRNA:CR45149	fat body	during induction (day 9)	DaGS>UAS-ATF4	14.6669	-0.188552	0.450668	0.675667	0.998962	FALSE
FBgn0266645	asRNA:CR45152	fat body	during induction (day 9)	DaGS>UAS-ATF4	13.1497	0.208714	0.480503	0.664022	0.998962	FALSE
FBgn0266649	lncRNA:CR45156	fat body	during induction (day 9)	DaGS>UAS-ATF4	40.9568	-3.52618	1.8497	0.0566036	0.998962	FALSE
FBgn0266653	asRNA:CR45160	fat body	during induction (day 9)	DaGS>UAS-ATF4	9.65796	0.581351	0.527152	0.270108	0.998962	FALSE
FBgn0266655	asRNA:CR45162	fat body	during induction (day 9)	DaGS>UAS-ATF4	11.1288	0.115283	0.493988	0.815473	0.998962	FALSE
FBgn0266657	asRNA:CR45164	fat body	during induction (day 9)	DaGS>UAS-ATF4	33.7109	-0.188953	0.279128	0.498445	0.998962	FALSE
FBgn0266666	Sem1	fat body	during induction (day 9)	DaGS>UAS-ATF4	3555.94	0.0774703	0.11979	0.517814	0.998962	FALSE
FBgn0266667	Exo70	fat body	during induction (day 9)	DaGS>UAS-ATF4	981.088	-0.0151765	0.173629	0.930348	0.998962	FALSE
FBgn0266668	Exo84	fat body	during induction (day 9)	DaGS>UAS-ATF4	1173.66	-0.076384	0.148336	0.606596	0.998962	FALSE
FBgn0266669	Sec3	fat body	during induction (day 9)	DaGS>UAS-ATF4	1453.85	0.135466	0.21577	0.530118	0.998962	FALSE
FBgn0266670	Sec5	fat body	during induction (day 9)	DaGS>UAS-ATF4	1070.86	0.00068886	0.146307	0.996243	0.998962	FALSE
FBgn0266671	Sec6	fat body	during induction (day 9)	DaGS>UAS-ATF4	873.806	0.00781283	0.231856	0.973119	0.998962	FALSE
FBgn0266672	Sec8	fat body	during induction (day 9)	DaGS>UAS-ATF4	2294.24	0.00314601	0.105464	0.976202	0.998962	FALSE
FBgn0266673	Sec10	fat body	during induction (day 9)	DaGS>UAS-ATF4	1390.71	-0.0742904	0.118336	0.530139	0.998962	FALSE
FBgn0266674	Sec15	fat body	during induction (day 9)	DaGS>UAS-ATF4	1532.14	0.169057	0.437415	0.699133	0.998962	FALSE
FBgn0266676	lncRNA:CR45166	fat body	during induction (day 9)	DaGS>UAS-ATF4	5.81304	-0.0888564	0.839844	0.91574	0.998962	FALSE
FBgn0266680	lncRNA:CR45170	fat body	during induction (day 9)	DaGS>UAS-ATF4	59.2275	-0.0982274	0.703478	0.888951	0.998962	FALSE
FBgn0266681	asRNA:CR45171	fat body	during induction (day 9)	DaGS>UAS-ATF4	58.1893	0.205839	0.467808	0.659933	0.998962	FALSE
FBgn0266685	asRNA:CR45175	fat body	during induction (day 9)	DaGS>UAS-ATF4	142.327	0.0365522	0.4539	0.935816	0.998962	FALSE
FBgn0266686	lncRNA:CR45176	fat body	during induction (day 9)	DaGS>UAS-ATF4	23.8938	0.199021	0.496317	0.688423	0.998962	FALSE
FBgn0266687	lncRNA:CR45177	fat body	during induction (day 9)	DaGS>UAS-ATF4	13.7117	0.499767	0.63109	0.428413	0.998962	FALSE
FBgn0266691	lncRNA:CR45181	fat body	during induction (day 9)	DaGS>UAS-ATF4	10.1328	-0.195194	0.53331	0.714362	0.998962	FALSE
FBgn0266692	asRNA:CR45182	fat body	during induction (day 9)	DaGS>UAS-ATF4	9.72766	0.316393	0.973955	0.745292	0.998962	FALSE
FBgn0266696	Svil	fat body	during induction (day 9)	DaGS>UAS-ATF4	10000.5	-0.0154349	0.176454	0.930296	0.998962	FALSE
FBgn0266697	lncRNA:CR45187	fat body	during induction (day 9)	DaGS>UAS-ATF4	26.6307	-0.410158	0.323221	0.204451	0.998962	FALSE
FBgn0266699	asRNA:CR45189	fat body	during induction (day 9)	DaGS>UAS-ATF4	151.212	1.25412	0.88808	0.157899	0.998962	FALSE
FBgn0266700	asRNA:CR45190	fat body	during induction (day 9)	DaGS>UAS-ATF4	22.1668	0.642077	0.434346	0.139338	0.998962	FALSE
FBgn0266702	asRNA:CR45192	fat body	during induction (day 9)	DaGS>UAS-ATF4	17.0366	0.299461	1.08175	0.78191	0.998962	FALSE
FBgn0266709	Zmynd10	fat body	during induction (day 9)	DaGS>UAS-ATF4	17.8783	1.89222	0.889133	0.0333235	0.998962	FALSE
FBgn0266710	hog	fat body	during induction (day 9)	DaGS>UAS-ATF4	4.62713	0.778058	1.05281	0.459889	0.998962	FALSE
FBgn0266711	EloC	fat body	during induction (day 9)	DaGS>UAS-ATF4	3311.84	-0.0939622	0.291677	0.747343	0.998962	FALSE
FBgn0266717	Bruce	fat body	during induction (day 9)	DaGS>UAS-ATF4	8486.46	-0.0534396	0.0979343	0.585294	0.998962	FALSE
FBgn0266719	stac	fat body	during induction (day 9)	DaGS>UAS-ATF4	3706.47	-0.13919	0.289386	0.630528	0.998962	FALSE
FBgn0266720	Snap24	fat body	during induction (day 9)	DaGS>UAS-ATF4	2386.74	-0.0916163	0.133229	0.491666	0.998962	FALSE
FBgn0266722	Trs33	fat body	during induction (day 9)	DaGS>UAS-ATF4	162.63	-0.190134	0.155894	0.222603	0.998962	FALSE
FBgn0266723	Trs31	fat body	during induction (day 9)	DaGS>UAS-ATF4	466.857	0.0595829	0.122385	0.626367	0.998962	FALSE
FBgn0266724	Trs20	fat body	during induction (day 9)	DaGS>UAS-ATF4	437.809	0.0877875	0.143589	0.540949	0.998962	FALSE
FBgn0266727	lncRNA:CR45200	fat body	during induction (day 9)	DaGS>UAS-ATF4	10.7061	0.114966	0.797688	0.885402	0.998962	FALSE
FBgn0266741	asRNA:CR45214	fat body	during induction (day 9)	DaGS>UAS-ATF4	8.5902	-0.437725	0.63127	0.488056	0.998962	FALSE
FBgn0266742	lncRNA:CR45215	fat body	during induction (day 9)	DaGS>UAS-ATF4	28.2673	0.460695	0.677364	0.496423	0.998962	FALSE
FBgn0266744	lncRNA:CR45217	fat body	during induction (day 9)	DaGS>UAS-ATF4	6.63036	-0.344367	0.648461	0.595383	0.998962	FALSE
FBgn0266745	CG45218	fat body	during induction (day 9)	DaGS>UAS-ATF4	14.4379	0.300059	0.376589	0.425578	0.998962	FALSE
FBgn0266752	lncRNA:CR45225	fat body	during induction (day 9)	DaGS>UAS-ATF4	39.417	0.246777	0.51517	0.631925	0.998962	FALSE
FBgn0266756	btsz	fat body	during induction (day 9)	DaGS>UAS-ATF4	2052.86	-0.200552	0.241578	0.40644	0.998962	FALSE
FBgn0266758	Esyt2	fat body	during induction (day 9)	DaGS>UAS-ATF4	3656.74	-0.0352641	0.656295	0.957149	0.998962	FALSE
FBgn0266768	lncRNA:CR45233	fat body	during induction (day 9)	DaGS>UAS-ATF4	91.5687	0.602487	0.809451	0.456685	0.998962	FALSE
FBgn0266776	lncRNA:CR45241	fat body	during induction (day 9)	DaGS>UAS-ATF4	15.3343	0.0304314	0.640705	0.962117	0.998962	FALSE
FBgn0266778	lncRNA:CR45243	fat body	during induction (day 9)	DaGS>UAS-ATF4	11.2434	-0.954235	0.967921	0.324202	0.998962	FALSE
FBgn0266786	lncRNA:CR45251	fat body	during induction (day 9)	DaGS>UAS-ATF4	110.684	0.103532	0.754293	0.890827	0.998962	FALSE
FBgn0266787	lncRNA:CR45252	fat body	during induction (day 9)	DaGS>UAS-ATF4	6.14824	-0.779116	0.801749	0.331165	0.998962	FALSE
FBgn0266801	CG45263	fat body	during induction (day 9)	DaGS>UAS-ATF4	35.6395	-0.275134	0.29326	0.348145	0.998962	FALSE
FBgn0266802	asRNA:CR45264	fat body	during induction (day 9)	DaGS>UAS-ATF4	19.684	-0.0672628	0.352252	0.848564	0.998962	FALSE
FBgn0266805	lncRNA:CR45267	fat body	during induction (day 9)	DaGS>UAS-ATF4	8.89437	-0.343847	0.720946	0.633406	0.998962	FALSE
FBgn0266807	lncRNA:CR45269	fat body	during induction (day 9)	DaGS>UAS-ATF4	11.1611	-0.0154815	0.668228	0.981516	0.998962	FALSE
FBgn0266808	asRNA:CR45270	fat body	during induction (day 9)	DaGS>UAS-ATF4	27.1468	0.0106281	0.599585	0.985858	0.998962	FALSE
FBgn0266810	asRNA:CR45272	fat body	during induction (day 9)	DaGS>UAS-ATF4	14.063	-0.848226	1.27138	0.504662	0.998962	FALSE
FBgn0266812	lncRNA:CR45274	fat body	during induction (day 9)	DaGS>UAS-ATF4	9.32052	-0.368515	0.860918	0.668616	0.998962	FALSE
FBgn0266813	asRNA:CR45275	fat body	during induction (day 9)	DaGS>UAS-ATF4	38.8798	0.169967	0.713115	0.811614	0.998962	FALSE
FBgn0266819	asRNA:CR45281	fat body	during induction (day 9)	DaGS>UAS-ATF4	14.8487	0.0439476	0.686354	0.948946	0.998962	FALSE
FBgn0266828	lncRNA:CR45290	fat body	during induction (day 9)	DaGS>UAS-ATF4	5.28071	-1.45384	1.25536	0.246823	0.998962	FALSE
FBgn0266829	lncRNA:CR45291	fat body	during induction (day 9)	DaGS>UAS-ATF4	13.9403	-0.485238	0.584136	0.406147	0.998962	FALSE
FBgn0266843	asRNA:CR45305	fat body	during induction (day 9)	DaGS>UAS-ATF4	43.8013	0.414388	0.417316	0.320717	0.998962	FALSE
FBgn0266848	wap	fat body	during induction (day 9)	DaGS>UAS-ATF4	6186.24	0.106484	0.306373	0.728169	0.998962	FALSE
FBgn0266860	lncRNA:CR45321	fat body	during induction (day 9)	DaGS>UAS-ATF4	5.10681	-0.711857	0.797703	0.372187	0.998962	FALSE
FBgn0266869	asRNA:CR45330	fat body	during induction (day 9)	DaGS>UAS-ATF4	18.4217	-0.729797	0.727978	0.316103	0.998962	FALSE
FBgn0266880	asRNA:CR45341	fat body	during induction (day 9)	DaGS>UAS-ATF4	6.56088	0.0284849	0.661223	0.965639	0.998962	FALSE
FBgn0266884	lncRNA:CR45345	fat body	during induction (day 9)	DaGS>UAS-ATF4	12.5792	-0.0338174	1.12305	0.975978	0.998962	FALSE
FBgn0266889	asRNA:CR45350	fat body	during induction (day 9)	DaGS>UAS-ATF4	23.2599	-0.01293	0.330538	0.968796	0.998962	FALSE
FBgn0266901	lncRNA:CR45361	fat body	during induction (day 9)	DaGS>UAS-ATF4	24.492	-0.123758	0.766519	0.871735	0.998962	FALSE
FBgn0266906	asRNA:CR45366	fat body	during induction (day 9)	DaGS>UAS-ATF4	36.235	-0.111285	0.710331	0.875508	0.998962	FALSE
FBgn0266916	Cenp-C	fat body	during induction (day 9)	DaGS>UAS-ATF4	4063.42	0.702095	0.780337	0.368262	0.998962	FALSE
FBgn0266917	Sf3a1	fat body	during induction (day 9)	DaGS>UAS-ATF4	2054.3	0.247336	0.363718	0.496491	0.998962	FALSE
FBgn0266918	CG32486	fat body	during induction (day 9)	DaGS>UAS-ATF4	2295.83	0.207555	0.36347	0.567974	0.998962	FALSE
FBgn0266929	lncRNA:CR45380	fat body	during induction (day 9)	DaGS>UAS-ATF4	31.4227	-0.118	0.70834	0.867695	0.998962	FALSE
FBgn0266933	asRNA:CR45384	fat body	during induction (day 9)	DaGS>UAS-ATF4	5.98154	-0.322819	0.924206	0.726869	0.998962	FALSE
FBgn0266941	lncRNA:CR45392	fat body	during induction (day 9)	DaGS>UAS-ATF4	10.2718	-1.04487	0.807754	0.195821	0.998962	FALSE
FBgn0266945	asRNA:CR45396	fat body	during induction (day 9)	DaGS>UAS-ATF4	12.7884	0.0266932	0.532547	0.960024	0.998962	FALSE
FBgn0266951	lncRNA:CR45402	fat body	during induction (day 9)	DaGS>UAS-ATF4	7.11387	1.7167	0.879297	0.0508964	0.998962	FALSE
FBgn0266958	lncRNA:CR45409	fat body	during induction (day 9)	DaGS>UAS-ATF4	277.069	0.603465	0.364451	0.0977581	0.998962	FALSE
FBgn0266974	lncRNA:CR45425	fat body	during induction (day 9)	DaGS>UAS-ATF4	20.3602	0.217484	0.707867	0.758662	0.998962	FALSE
FBgn0266977	CG45428	fat body	during induction (day 9)	DaGS>UAS-ATF4	9.26469	0.319782	0.797415	0.688403	0.998962	FALSE
FBgn0266982	lncRNA:CR45433	fat body	during induction (day 9)	DaGS>UAS-ATF4	89.2983	0.751877	0.691099	0.27662	0.998962	FALSE
FBgn0267001	Ten-a	fat body	during induction (day 9)	DaGS>UAS-ATF4	450.298	0.179532	0.191902	0.349509	0.998962	FALSE
FBgn0267002	unc-104	fat body	during induction (day 9)	DaGS>UAS-ATF4	1869.76	-0.0844541	0.113923	0.458495	0.998962	FALSE
FBgn0267009	lncRNA:CR45453	fat body	during induction (day 9)	DaGS>UAS-ATF4	11.8741	0.918805	0.6947	0.185971	0.998962	FALSE
FBgn0267011	lncRNA:CR45455	fat body	during induction (day 9)	DaGS>UAS-ATF4	9.28301	2.23637	1.81381	0.217589	0.998962	FALSE
FBgn0267017	lncRNA:CR45461	fat body	during induction (day 9)	DaGS>UAS-ATF4	27.6172	-0.537937	0.773433	0.486731	0.998962	FALSE
FBgn0267022	asRNA:CR45466	fat body	during induction (day 9)	DaGS>UAS-ATF4	53.6271	-0.246462	0.583057	0.672509	0.998962	FALSE
FBgn0267023	asRNA:CR45467	fat body	during induction (day 9)	DaGS>UAS-ATF4	23.1679	-0.214508	0.352076	0.542348	0.998962	FALSE
FBgn0267028	lncRNA:CR45472	fat body	during induction (day 9)	DaGS>UAS-ATF4	13.2483	0.652931	0.711688	0.358912	0.998962	FALSE
FBgn0267029	lncRNA:CR45473	fat body	during induction (day 9)	DaGS>UAS-ATF4	221.776	0.310932	0.44562	0.485333	0.998962	FALSE
FBgn0267030	lncRNA:CR45474	fat body	during induction (day 9)	DaGS>UAS-ATF4	4.00422	0.556205	0.829988	0.502771	0.998962	FALSE
FBgn0267033	mamo	fat body	during induction (day 9)	DaGS>UAS-ATF4	5561.43	-0.516607	0.324171	0.11102	0.998962	FALSE
FBgn0267035	asRNA:CR45479	fat body	during induction (day 9)	DaGS>UAS-ATF4	50.2556	-0.356406	0.543315	0.511835	0.998962	FALSE
FBgn0267037	asRNA:CR45481	fat body	during induction (day 9)	DaGS>UAS-ATF4	78.3325	0.116763	1.06875	0.913003	0.998962	FALSE
FBgn0267041	asRNA:CR45485	fat body	during induction (day 9)	DaGS>UAS-ATF4	34.2059	0.354247	0.330383	0.283615	0.998962	FALSE
FBgn0267057	asRNA:CR45501	fat body	during induction (day 9)	DaGS>UAS-ATF4	17.0277	-0.177215	0.376718	0.638056	0.998962	FALSE
FBgn0267073	lncRNA:CR45517	fat body	during induction (day 9)	DaGS>UAS-ATF4	249.322	0.712304	0.399356	0.0744833	0.998962	FALSE
FBgn0267081	asRNA:CR45525	fat body	during induction (day 9)	DaGS>UAS-ATF4	22.0608	-0.278498	0.389228	0.474292	0.998962	FALSE
FBgn0267084	asRNA:CR45528	fat body	during induction (day 9)	DaGS>UAS-ATF4	7.48705	-0.441347	0.48481	0.362638	0.998962	FALSE
FBgn0267086	lncRNA:CR45530	fat body	during induction (day 9)	DaGS>UAS-ATF4	20.4791	0.0214484	0.348224	0.950886	0.998962	FALSE
FBgn0267087	lncRNA:CR45531	fat body	during induction (day 9)	DaGS>UAS-ATF4	5.34	1.03422	0.594574	0.0819574	0.998962	FALSE
FBgn0267091	asRNA:CR45535	fat body	during induction (day 9)	DaGS>UAS-ATF4	32.8724	-1.12048	0.78641	0.154214	0.998962	FALSE
FBgn0267104	CG45544	fat body	during induction (day 9)	DaGS>UAS-ATF4	18.417	0.302006	0.881562	0.731914	0.998962	FALSE
FBgn0267110	lncRNA:CR45550	fat body	during induction (day 9)	DaGS>UAS-ATF4	3.25912	-0.242132	1.24518	0.84582	0.998962	FALSE
FBgn0267126	lncRNA:CR45566	fat body	during induction (day 9)	DaGS>UAS-ATF4	28.2992	-0.131348	0.370607	0.723028	0.998962	FALSE
FBgn0267127	lncRNA:CR45567	fat body	during induction (day 9)	DaGS>UAS-ATF4	7.24494	-0.32221	0.720207	0.654597	0.998962	FALSE
FBgn0267137	lncRNA:CR45577	fat body	during induction (day 9)	DaGS>UAS-ATF4	3.97092	-1.30604	0.795969	0.100834	0.998962	FALSE
FBgn0267142	lncRNA:CR45582	fat body	during induction (day 9)	DaGS>UAS-ATF4	6.75405	-0.577821	0.86088	0.502095	0.998962	FALSE
FBgn0267145	lncRNA:CR45585	fat body	during induction (day 9)	DaGS>UAS-ATF4	13.2286	-0.971363	0.798878	0.224019	0.998962	FALSE
FBgn0267156	lncRNA:CR45596	fat body	during induction (day 9)	DaGS>UAS-ATF4	14.4756	0.944743	0.812896	0.245157	0.998962	FALSE
FBgn0267160	asRNA:CR45600	fat body	during induction (day 9)	DaGS>UAS-ATF4	21.9501	0.119332	0.994891	0.904527	0.998962	FALSE
FBgn0267161	asRNA:CR45601	fat body	during induction (day 9)	DaGS>UAS-ATF4	6475.9	-1.319	0.62851	0.0358505	0.998962	FALSE
FBgn0267164	asRNA:CR45604	fat body	during induction (day 9)	DaGS>UAS-ATF4	42.803	1.26564	0.812903	0.119486	0.998962	FALSE
FBgn0267176	lncRNA:CR45616	fat body	during induction (day 9)	DaGS>UAS-ATF4	10.0412	-0.792639	0.436633	0.0694714	0.998962	FALSE
FBgn0267177	lncRNA:CR45617	fat body	during induction (day 9)	DaGS>UAS-ATF4	50.161	-0.165362	0.390027	0.671582	0.998962	FALSE
FBgn0267180	asRNA:CR45620	fat body	during induction (day 9)	DaGS>UAS-ATF4	5.50238	0.229652	0.652681	0.724943	0.998962	FALSE
FBgn0267191	lncRNA:CR45631	fat body	during induction (day 9)	DaGS>UAS-ATF4	57.9756	0.643119	1.15358	0.577188	0.998962	FALSE
FBgn0267207	lncRNA:CR45647	fat body	during induction (day 9)	DaGS>UAS-ATF4	9.57788	-0.523724	0.787545	0.506045	0.998962	FALSE
FBgn0267228	lncRNA:CR45668	fat body	during induction (day 9)	DaGS>UAS-ATF4	29.6391	0.322119	0.46296	0.486566	0.998962	FALSE
FBgn0267237	lncRNA:CR45677	fat body	during induction (day 9)	DaGS>UAS-ATF4	8.21045	-0.52261	0.774644	0.499901	0.998962	FALSE
FBgn0267241	lncRNA:CR45681	fat body	during induction (day 9)	DaGS>UAS-ATF4	38.5008	-0.477393	0.559673	0.393667	0.998962	FALSE
FBgn0267242	asRNA:CR45682	fat body	during induction (day 9)	DaGS>UAS-ATF4	70.8236	-0.287457	0.586379	0.623976	0.998962	FALSE
FBgn0267243	asRNA:CR45683	fat body	during induction (day 9)	DaGS>UAS-ATF4	29.1586	0.0280323	0.647915	0.96549	0.998962	FALSE
FBgn0267252	Ggamma30A	fat body	during induction (day 9)	DaGS>UAS-ATF4	96.1785	-0.22156	1.04686	0.832385	0.998962	FALSE
FBgn0267253	CG32700	fat body	during induction (day 9)	DaGS>UAS-ATF4	99.5481	-0.132572	0.741749	0.85815	0.998962	FALSE
FBgn0267265	asRNA:CR45701	fat body	during induction (day 9)	DaGS>UAS-ATF4	13.1807	-0.461166	0.612689	0.451635	0.998962	FALSE
FBgn0267278	asRNA:CR45714	fat body	during induction (day 9)	DaGS>UAS-ATF4	75.1612	0.355128	0.393769	0.367127	0.998962	FALSE
FBgn0267279	asRNA:CR45715	fat body	during induction (day 9)	DaGS>UAS-ATF4	12.6233	0.374433	0.84534	0.65781	0.998962	FALSE
FBgn0267295	lncRNA:CR45731	fat body	during induction (day 9)	DaGS>UAS-ATF4	175.913	-0.764994	0.489017	0.117735	0.998962	FALSE
FBgn0267296	lncRNA:CR45732	fat body	during induction (day 9)	DaGS>UAS-ATF4	8.14127	0.707365	0.492923	0.151275	0.998962	FALSE
FBgn0267320	lncRNA:CR45756	fat body	during induction (day 9)	DaGS>UAS-ATF4	61.2651	0.612607	1.39667	0.660938	0.998962	FALSE
FBgn0267330	KdelR	fat body	during induction (day 9)	DaGS>UAS-ATF4	4571.74	-0.0165478	0.124648	0.894386	0.998962	FALSE
FBgn0267336	Glut4EF	fat body	during induction (day 9)	DaGS>UAS-ATF4	3843.8	-0.210806	0.528253	0.689847	0.998962	FALSE
FBgn0267337	rn	fat body	during induction (day 9)	DaGS>UAS-ATF4	34.423	-0.389482	1.16975	0.739162	0.998962	FALSE
FBgn0267339	p38c	fat body	during induction (day 9)	DaGS>UAS-ATF4	228.126	0.233974	0.669205	0.726617	0.998962	FALSE
FBgn0267347	squ	fat body	during induction (day 9)	DaGS>UAS-ATF4	2378.32	-0.0723061	0.333956	0.828587	0.998962	FALSE
FBgn0267348	LanB2	fat body	during induction (day 9)	DaGS>UAS-ATF4	1657.05	-0.310701	0.236941	0.189756	0.998962	FALSE
FBgn0267350	Pi4KIIIalpha	fat body	during induction (day 9)	DaGS>UAS-ATF4	4196.89	0.0314501	0.203089	0.876933	0.998962	FALSE
FBgn0267351	Topors	fat body	during induction (day 9)	DaGS>UAS-ATF4	2413.23	0.165332	0.465532	0.722479	0.998962	FALSE
FBgn0267365	l(2)SH0834	fat body	during induction (day 9)	DaGS>UAS-ATF4	1214.53	0.0703752	0.163677	0.667223	0.998962	FALSE
FBgn0267376	SelR	fat body	during induction (day 9)	DaGS>UAS-ATF4	2298.28	0.000798755	0.150167	0.995756	0.998962	FALSE
FBgn0267378	sau	fat body	during induction (day 9)	DaGS>UAS-ATF4	5115.78	-0.0806388	0.0993366	0.416922	0.998962	FALSE
FBgn0267385	Pyk	fat body	during induction (day 9)	DaGS>UAS-ATF4	30687.9	-0.0571584	0.216035	0.791334	0.998962	FALSE
FBgn0267390	dop	fat body	during induction (day 9)	DaGS>UAS-ATF4	5427.6	-0.168062	0.175883	0.339307	0.998962	FALSE
FBgn0267398	Yeti	fat body	during induction (day 9)	DaGS>UAS-ATF4	5011.24	-0.00666114	0.181805	0.970773	0.998962	FALSE
FBgn0267425	asRNA:CR45778	fat body	during induction (day 9)	DaGS>UAS-ATF4	8.34517	0.328437	0.993577	0.740977	0.998962	FALSE
FBgn0267428	DIP-lambda	fat body	during induction (day 9)	DaGS>UAS-ATF4	156.455	0.628975	0.339603	0.0640127	0.998962	FALSE
FBgn0267429	lovit	fat body	during induction (day 9)	DaGS>UAS-ATF4	29.5745	-0.425104	0.762404	0.577129	0.998962	FALSE
FBgn0267431	Myo81F	fat body	during induction (day 9)	DaGS>UAS-ATF4	6.41225	0.392574	0.499798	0.432181	0.998962	FALSE
FBgn0267435	chp	fat body	during induction (day 9)	DaGS>UAS-ATF4	7.75209	0.266563	0.508366	0.600034	0.998962	FALSE
FBgn0267439	asRNA:CR45789	fat body	during induction (day 9)	DaGS>UAS-ATF4	37.9684	0.333902	0.494984	0.499948	0.998962	FALSE
FBgn0267440	lncRNA:CR45790	fat body	during induction (day 9)	DaGS>UAS-ATF4	4.85691	-0.792904	0.870216	0.362212	0.998962	FALSE
FBgn0267443	lncRNA:CR45793	fat body	during induction (day 9)	DaGS>UAS-ATF4	20.0266	-0.307026	0.333512	0.357267	0.998962	FALSE
FBgn0267448	asRNA:CR45798	fat body	during induction (day 9)	DaGS>UAS-ATF4	21.2022	-0.126496	0.496965	0.799081	0.998962	FALSE
FBgn0267454	asRNA:CR45804	fat body	during induction (day 9)	DaGS>UAS-ATF4	8.70109	-0.00411723	0.573256	0.994269	0.998962	FALSE
FBgn0267455	lncRNA:CR45805	fat body	during induction (day 9)	DaGS>UAS-ATF4	13.6374	-0.118506	0.438872	0.787142	0.998962	FALSE
FBgn0267461	lncRNA:CR45811	fat body	during induction (day 9)	DaGS>UAS-ATF4	8.2768	0.910225	0.544163	0.0943853	0.998962	FALSE
FBgn0267468	asRNA:CR45818	fat body	during induction (day 9)	DaGS>UAS-ATF4	7.72004	0.134973	0.518457	0.794604	0.998962	FALSE
FBgn0267472	asRNA:CR45822	fat body	during induction (day 9)	DaGS>UAS-ATF4	52.9449	-0.273934	0.543724	0.614394	0.998962	FALSE
FBgn0267481	asRNA:CR45831	fat body	during induction (day 9)	DaGS>UAS-ATF4	14.4541	0.067353	0.564273	0.904988	0.998962	FALSE
FBgn0267483	lncRNA:CR45833	fat body	during induction (day 9)	DaGS>UAS-ATF4	6.14261	-0.110465	0.647327	0.864501	0.998962	FALSE
FBgn0267485	asRNA:CR45835	fat body	during induction (day 9)	DaGS>UAS-ATF4	41.5728	-0.125488	0.35983	0.727283	0.998962	FALSE
FBgn0267486	Ptp36E	fat body	during induction (day 9)	DaGS>UAS-ATF4	333.681	0.176781	0.687051	0.796944	0.998962	FALSE
FBgn0267487	Ptp61F	fat body	during induction (day 9)	DaGS>UAS-ATF4	5256.34	0.308077	0.439207	0.483029	0.998962	FALSE
FBgn0267488	Mcr	fat body	during induction (day 9)	DaGS>UAS-ATF4	6077.43	0.153597	0.372919	0.680429	0.998962	FALSE
FBgn0267495	asRNA:CR45185	fat body	during induction (day 9)	DaGS>UAS-ATF4	44.9057	0.100879	0.411551	0.806364	0.998962	FALSE
FBgn0267508	28SrRNA-Psi:CR45848	fat body	during induction (day 9)	DaGS>UAS-ATF4	37.925	-0.0642288	0.331755	0.846487	0.998962	FALSE
FBgn0267511	28SrRNA-Psi:CR45851	fat body	during induction (day 9)	DaGS>UAS-ATF4	1445.19	0.161097	0.349508	0.644852	0.998962	FALSE
FBgn0267519	28SrRNA-Psi:CR45859	fat body	during induction (day 9)	DaGS>UAS-ATF4	368.818	0.211572	0.282827	0.454423	0.998962	FALSE
FBgn0267520	28SrRNA-Psi:CR45860	fat body	during induction (day 9)	DaGS>UAS-ATF4	87.9673	0.243402	0.326946	0.456591	0.998962	FALSE
FBgn0267525	asRNA:CR45865	fat body	during induction (day 9)	DaGS>UAS-ATF4	12.8634	-0.267662	0.419793	0.523731	0.998962	FALSE
FBgn0267530	asRNA:CR45870	fat body	during induction (day 9)	DaGS>UAS-ATF4	9.86738	0.285956	0.711304	0.687672	0.998962	FALSE
FBgn0267531	asRNA:CR45871	fat body	during induction (day 9)	DaGS>UAS-ATF4	5.9184	0.65237	0.85441	0.445146	0.998962	FALSE
FBgn0267533	asRNA:CR45873	fat body	during induction (day 9)	DaGS>UAS-ATF4	68.8397	-0.0984703	0.280238	0.725303	0.998962	FALSE
FBgn0267534	asRNA:CR45874	fat body	during induction (day 9)	DaGS>UAS-ATF4	73.8677	0.155681	0.35955	0.665023	0.998962	FALSE
FBgn0267535	asRNA:CR45875	fat body	during induction (day 9)	DaGS>UAS-ATF4	9.31136	0.75173	0.751841	0.317382	0.998962	FALSE
FBgn0267544	lncRNA:CR45884	fat body	during induction (day 9)	DaGS>UAS-ATF4	6.24716	0.296762	1.17429	0.800487	0.998962	FALSE
FBgn0267545	asRNA:CR45885	fat body	during induction (day 9)	DaGS>UAS-ATF4	16.9464	0.508427	0.731772	0.487188	0.998962	FALSE
FBgn0267549	asRNA:CR45889	fat body	during induction (day 9)	DaGS>UAS-ATF4	61.2812	-0.523234	0.766529	0.494859	0.998962	FALSE
FBgn0267551	asRNA:CR45891	fat body	during induction (day 9)	DaGS>UAS-ATF4	15.3188	0.16309	0.372179	0.66124	0.998962	FALSE
FBgn0267552	asRNA:CR45892	fat body	during induction (day 9)	DaGS>UAS-ATF4	7.40426	-0.75757	0.497928	0.128148	0.998962	FALSE
FBgn0267554	asRNA:CR45894	fat body	during induction (day 9)	DaGS>UAS-ATF4	12.8062	0.253069	0.662021	0.702263	0.998962	FALSE
FBgn0267555	asRNA:CR45895	fat body	during induction (day 9)	DaGS>UAS-ATF4	17.9559	-0.169092	0.36623	0.64429	0.998962	FALSE
FBgn0267556	asRNA:CR45896	fat body	during induction (day 9)	DaGS>UAS-ATF4	11.6085	0.277691	0.387935	0.474104	0.998962	FALSE
FBgn0267557	lncRNA:CR45897	fat body	during induction (day 9)	DaGS>UAS-ATF4	8.46768	-0.0644325	0.657165	0.921896	0.998962	FALSE
FBgn0267567	asRNA:CR45907	fat body	during induction (day 9)	DaGS>UAS-ATF4	24.3944	0.00774442	0.279725	0.977913	0.998962	FALSE
FBgn0267568	asRNA:CR45908	fat body	during induction (day 9)	DaGS>UAS-ATF4	10.1012	0.425831	0.507604	0.401524	0.998962	FALSE
FBgn0267574	lncRNA:CR45914	fat body	during induction (day 9)	DaGS>UAS-ATF4	5.3533	-0.146012	0.843028	0.862495	0.998962	FALSE
FBgn0267576	lncRNA:CR45916	fat body	during induction (day 9)	DaGS>UAS-ATF4	6.76875	0.103052	0.817586	0.899696	0.998962	FALSE
FBgn0267580	lncRNA:CR45920	fat body	during induction (day 9)	DaGS>UAS-ATF4	9.14906	0.618016	0.968392	0.523351	0.998962	FALSE
FBgn0267585	lncRNA:dntRL	fat body	during induction (day 9)	DaGS>UAS-ATF4	782.213	-0.721316	0.527695	0.171651	0.998962	FALSE
FBgn0267587	asRNA:CR45925	fat body	during induction (day 9)	DaGS>UAS-ATF4	48.555	-0.474016	0.636127	0.456176	0.998962	FALSE
FBgn0267588	asRNA:CR45926	fat body	during induction (day 9)	DaGS>UAS-ATF4	192.959	0.0393261	0.161471	0.80758	0.998962	FALSE
FBgn0267590	asRNA:CR45928	fat body	during induction (day 9)	DaGS>UAS-ATF4	24.3295	-0.163393	0.319907	0.609524	0.998962	FALSE
FBgn0267599	lncRNA:CR45937	fat body	during induction (day 9)	DaGS>UAS-ATF4	5.92593	0.343535	0.763096	0.652577	0.998962	FALSE
FBgn0267600	lncRNA:CR45938	fat body	during induction (day 9)	DaGS>UAS-ATF4	5.58063	0.481269	0.622615	0.439534	0.998962	FALSE
FBgn0267605	asRNA:CR45943	fat body	during induction (day 9)	DaGS>UAS-ATF4	24.7496	-0.26183	0.608343	0.666906	0.998962	FALSE
FBgn0267611	lncRNA:CR45949	fat body	during induction (day 9)	DaGS>UAS-ATF4	17.9964	-0.25015	0.556222	0.652904	0.998962	FALSE
FBgn0267614	asRNA:CR45952	fat body	during induction (day 9)	DaGS>UAS-ATF4	11.8062	-0.659674	0.599515	0.271181	0.998962	FALSE
FBgn0267615	lncRNA:CR45953	fat body	during induction (day 9)	DaGS>UAS-ATF4	2.57057	-0.154041	1.22348	0.899808	0.998962	FALSE
FBgn0267617	asRNA:CR45955	fat body	during induction (day 9)	DaGS>UAS-ATF4	29.2507	-0.316405	0.735355	0.666995	0.998962	FALSE
FBgn0267624	lncRNA:CR45962	fat body	during induction (day 9)	DaGS>UAS-ATF4	19.8864	0.174009	0.611572	0.776006	0.998962	FALSE
FBgn0267631	asRNA:CR45969	fat body	during induction (day 9)	DaGS>UAS-ATF4	11.1587	0.351566	0.505726	0.486949	0.998962	FALSE
FBgn0267632	asRNA:CR45970	fat body	during induction (day 9)	DaGS>UAS-ATF4	7.01332	1.03874	1.00746	0.302519	0.998962	FALSE
FBgn0267635	lncRNA:CR45973	fat body	during induction (day 9)	DaGS>UAS-ATF4	8.52617	0.560854	0.620662	0.366187	0.998962	FALSE
FBgn0267641	lncRNA:CR45979	fat body	during induction (day 9)	DaGS>UAS-ATF4	16.3848	-0.552277	0.758428	0.4665	0.998962	FALSE
FBgn0267647	lncRNA:CR45985	fat body	during induction (day 9)	DaGS>UAS-ATF4	7.26618	0.19375	0.627114	0.757356	0.998962	FALSE
FBgn0267656	lncRNA:CR45994	fat body	during induction (day 9)	DaGS>UAS-ATF4	17.7278	0.207729	0.671203	0.75695	0.998962	FALSE
FBgn0267661	asRNA:CR45999	fat body	during induction (day 9)	DaGS>UAS-ATF4	55.9096	0.0793269	0.564597	0.888264	0.998962	FALSE
FBgn0267665	lncRNA:CR46003	fat body	during induction (day 9)	DaGS>UAS-ATF4	7.02105	-0.368867	0.58231	0.526437	0.998962	FALSE
FBgn0267668	lncRNA:CR46006	fat body	during induction (day 9)	DaGS>UAS-ATF4	514.016	-0.206272	0.61128	0.735783	0.998962	FALSE
FBgn0267677	lncRNA:CR46013	fat body	during induction (day 9)	DaGS>UAS-ATF4	7.69723	0.344428	1.22972	0.779412	0.998962	FALSE
FBgn0267679	lncRNA:CR46015	fat body	during induction (day 9)	DaGS>UAS-ATF4	6.1617	0.743446	0.616127	0.227569	0.998962	FALSE
FBgn0267693	asRNA:CR46029	fat body	during induction (day 9)	DaGS>UAS-ATF4	17.0632	0.685512	0.666402	0.303632	0.998962	FALSE
FBgn0267698	Pak	fat body	during induction (day 9)	DaGS>UAS-ATF4	3337.19	0.235371	0.277629	0.396554	0.998962	FALSE
FBgn0267702	lncRNA:CR46035	fat body	during induction (day 9)	DaGS>UAS-ATF4	73.796	-0.0303089	0.62194	0.961132	0.998962	FALSE
FBgn0267703	lncRNA:CR46036	fat body	during induction (day 9)	DaGS>UAS-ATF4	15.813	-0.0608833	0.523431	0.907402	0.998962	FALSE
FBgn0267704	lncRNA:flam	fat body	during induction (day 9)	DaGS>UAS-ATF4	22.9094	0.852102	0.850138	0.316194	0.998962	FALSE
FBgn0267712	asRNA:CR46045	fat body	during induction (day 9)	DaGS>UAS-ATF4	5.49342	0.839864	0.634426	0.185564	0.998962	FALSE
FBgn0267722	asRNA:CR46055	fat body	during induction (day 9)	DaGS>UAS-ATF4	6.5863	0.581534	0.57253	0.30976	0.998962	FALSE
FBgn0267725	asRNA:CR46058	fat body	during induction (day 9)	DaGS>UAS-ATF4	19.1327	0.0770331	0.856294	0.928318	0.998962	FALSE
FBgn0267726	CG46059	fat body	during induction (day 9)	DaGS>UAS-ATF4	33.7461	0.0733605	1.0655	0.945108	0.998962	FALSE
FBgn0267728	otk2	fat body	during induction (day 9)	DaGS>UAS-ATF4	110.265	-0.0413708	0.421226	0.921761	0.998962	FALSE
FBgn0267730	lncRNA:CR46061	fat body	during induction (day 9)	DaGS>UAS-ATF4	8.83964	0.500494	0.714544	0.483654	0.998962	FALSE
FBgn0267733	lncRNA:CR46064	fat body	during induction (day 9)	DaGS>UAS-ATF4	178.055	0.306694	0.277545	0.269148	0.998962	FALSE
FBgn0267734	asRNA:CR46065	fat body	during induction (day 9)	DaGS>UAS-ATF4	11.284	0.452357	0.774231	0.559041	0.998962	FALSE
FBgn0267743	asRNA:CR46074	fat body	during induction (day 9)	DaGS>UAS-ATF4	13.886	-0.370996	0.731302	0.611938	0.998962	FALSE
FBgn0267744	lncRNA:CR46075	fat body	during induction (day 9)	DaGS>UAS-ATF4	10.7022	0.545021	0.913727	0.550854	0.998962	FALSE
FBgn0267754	lncRNA:CR46085	fat body	during induction (day 9)	DaGS>UAS-ATF4	8.07015	0.662317	0.678529	0.329012	0.998962	FALSE
FBgn0267755	lncRNA:CR46086	fat body	during induction (day 9)	DaGS>UAS-ATF4	3.63982	-1.09622	0.89803	0.2222	0.998962	FALSE
FBgn0267758	asRNA:CR46089	fat body	during induction (day 9)	DaGS>UAS-ATF4	4.14522	-0.622942	0.773131	0.420393	0.998962	FALSE
FBgn0267762	asRNA:CR46093	fat body	during induction (day 9)	DaGS>UAS-ATF4	124.571	-0.15111	0.543168	0.780857	0.998962	FALSE
FBgn0267763	lncRNA:CR46094	fat body	during induction (day 9)	DaGS>UAS-ATF4	14.2215	1.25256	0.97869	0.200604	0.998962	FALSE
FBgn0267764	lncRNA:CR46095	fat body	during induction (day 9)	DaGS>UAS-ATF4	11.1352	0.076691	0.626723	0.902607	0.998962	FALSE
FBgn0267766	asRNA:CR46097	fat body	during induction (day 9)	DaGS>UAS-ATF4	44.0919	0.618673	0.963316	0.520722	0.998962	FALSE
FBgn0267771	lncRNA:CR46102	fat body	during induction (day 9)	DaGS>UAS-ATF4	30.1833	0.41146	1.03458	0.690847	0.998962	FALSE
FBgn0267773	asRNA:CR46104	fat body	during induction (day 9)	DaGS>UAS-ATF4	30.6373	0.303628	0.538265	0.572695	0.998962	FALSE
FBgn0267778	asRNA:CR46109	fat body	during induction (day 9)	DaGS>UAS-ATF4	4.45206	0.575709	0.757371	0.447169	0.998962	FALSE
FBgn0267781	lncRNA:CR46112	fat body	during induction (day 9)	DaGS>UAS-ATF4	7.07289	-0.227323	0.960891	0.812986	0.998962	FALSE
FBgn0267790	rump	fat body	during induction (day 9)	DaGS>UAS-ATF4	5210.81	0.183384	0.329954	0.578357	0.998962	FALSE
FBgn0267791	HnRNP-K	fat body	during induction (day 9)	DaGS>UAS-ATF4	3835.53	-0.0739475	0.11935	0.535531	0.998962	FALSE
FBgn0267792	rgr	fat body	during induction (day 9)	DaGS>UAS-ATF4	1015.94	0.351943	0.490911	0.473424	0.998962	FALSE
FBgn0267793	lncRNA:CR45232	fat body	during induction (day 9)	DaGS>UAS-ATF4	10.3786	-1.42719	0.761353	0.0608562	0.998962	FALSE
FBgn0267794	lncRNA:CR43174	fat body	during induction (day 9)	DaGS>UAS-ATF4	19.9361	0.513614	0.565359	0.363627	0.998962	FALSE
FBgn0267795	Frl	fat body	during induction (day 9)	DaGS>UAS-ATF4	4780.45	0.136663	0.0941663	0.146697	0.998962	FALSE
FBgn0267796	Tmc	fat body	during induction (day 9)	DaGS>UAS-ATF4	54.002	0.0401423	0.320921	0.900457	0.998962	FALSE
FBgn0267797	lncRNA:CR46122	fat body	during induction (day 9)	DaGS>UAS-ATF4	3.97844	0.759623	0.721997	0.292748	0.998962	FALSE
FBgn0267803	asRNA:CR46128	fat body	during induction (day 9)	DaGS>UAS-ATF4	55.2024	0.387642	0.490025	0.428906	0.998962	FALSE
FBgn0267808	asRNA:CR46133	fat body	during induction (day 9)	DaGS>UAS-ATF4	22.6367	-0.194516	0.344691	0.572537	0.998962	FALSE
FBgn0267809	asRNA:CR46134	fat body	during induction (day 9)	DaGS>UAS-ATF4	8.29847	-0.0160422	0.563439	0.977286	0.998962	FALSE
FBgn0267810	asRNA:CR46135	fat body	during induction (day 9)	DaGS>UAS-ATF4	28.2041	0.2356	0.281385	0.402431	0.998962	FALSE
FBgn0267814	asRNA:CR46139	fat body	during induction (day 9)	DaGS>UAS-ATF4	13.8464	0.525271	0.556548	0.345271	0.998962	FALSE
FBgn0267815	asRNA:CR46140	fat body	during induction (day 9)	DaGS>UAS-ATF4	28.4477	-0.561223	0.518578	0.279149	0.998962	FALSE
FBgn0267821	da	fat body	during induction (day 9)	DaGS>UAS-ATF4	4491.8	0.110216	0.379445	0.77146	0.998962	FALSE
FBgn0267823	Gmer	fat body	during induction (day 9)	DaGS>UAS-ATF4	629.222	0.152275	0.326511	0.64095	0.998962	FALSE
FBgn0267824	PRAS40	fat body	during induction (day 9)	DaGS>UAS-ATF4	3980.41	0.0999443	0.193674	0.605824	0.998962	FALSE
FBgn0267826	lncRNA:CR46147	fat body	during induction (day 9)	DaGS>UAS-ATF4	26.3598	1.67523	1.02885	0.103471	0.998962	FALSE
FBgn0267827	lncRNA:CR46148	fat body	during induction (day 9)	DaGS>UAS-ATF4	4.49572	0.97672	0.899317	0.277448	0.998962	FALSE
FBgn0267828	Fatp1	fat body	during induction (day 9)	DaGS>UAS-ATF4	9966.01	-0.117854	0.600703	0.844459	0.998962	FALSE
FBgn0267861	Maf1	fat body	during induction (day 9)	DaGS>UAS-ATF4	2955.85	0.0722603	0.0896536	0.420246	0.998962	FALSE
FBgn0267910	lncRNA:CR34335	fat body	during induction (day 9)	DaGS>UAS-ATF4	77105.9	-0.274862	0.286651	0.337623	0.998962	FALSE
FBgn0267912	CanA-14F	fat body	during induction (day 9)	DaGS>UAS-ATF4	9767.91	-0.146652	0.217678	0.500495	0.998962	FALSE
FBgn0267913	asRNA:CR46194	fat body	during induction (day 9)	DaGS>UAS-ATF4	797.699	0.0839731	0.598432	0.888406	0.998962	FALSE
FBgn0267923	lncRNA:CR46204	fat body	during induction (day 9)	DaGS>UAS-ATF4	7.74085	0.207781	0.485015	0.668359	0.998962	FALSE
FBgn0267924	lncRNA:CR46205	fat body	during induction (day 9)	DaGS>UAS-ATF4	8.88204	0.197114	1.01008	0.845278	0.998962	FALSE
FBgn0267959	lncRNA:CR46239	fat body	during induction (day 9)	DaGS>UAS-ATF4	5.76939	-1.10987	0.934668	0.235052	0.998962	FALSE
FBgn0267967	corolla	fat body	during induction (day 9)	DaGS>UAS-ATF4	290.227	1.42517	1.08343	0.188365	0.998962	FALSE
FBgn0267972	Der-1	fat body	during induction (day 9)	DaGS>UAS-ATF4	2444.81	-0.0127823	0.312669	0.967391	0.998962	FALSE
FBgn0267975	vib	fat body	during induction (day 9)	DaGS>UAS-ATF4	5026.18	-0.0909148	0.225445	0.686751	0.998962	FALSE
FBgn0267976	Tim23	fat body	during induction (day 9)	DaGS>UAS-ATF4	4615.72	-0.0341053	0.196373	0.86212	0.998962	FALSE
FBgn0267977	mh	fat body	during induction (day 9)	DaGS>UAS-ATF4	660.619	0.75449	0.83706	0.367398	0.998962	FALSE
FBgn0267978	ap	fat body	during induction (day 9)	DaGS>UAS-ATF4	4142.94	-0.322984	0.607327	0.594857	0.998962	FALSE
FBgn0267986	lncRNA:CR46253	fat body	during induction (day 9)	DaGS>UAS-ATF4	5.67159	-0.683515	0.689632	0.321622	0.998962	FALSE
FBgn0267988	asRNA:CR46255	fat body	during induction (day 9)	DaGS>UAS-ATF4	5.67234	0.350476	1.12694	0.755803	0.998962	FALSE
FBgn0267996	asRNA:CR46263	fat body	during induction (day 9)	DaGS>UAS-ATF4	11.4514	-0.454726	0.875739	0.603588	0.998962	FALSE
FBgn0268063	ltl	fat body	during induction (day 9)	DaGS>UAS-ATF4	4514.79	-0.229541	0.701987	0.743677	0.998962	FALSE
FBgn0270924	zf30C	fat body	during induction (day 9)	DaGS>UAS-ATF4	2893.84	0.192092	0.429789	0.654915	0.998962	FALSE
FBgn0270927	betaGlu	fat body	during induction (day 9)	DaGS>UAS-ATF4	1089.05	-0.0222071	0.232167	0.923797	0.998962	FALSE
FBgn0270928	VAChT	fat body	during induction (day 9)	DaGS>UAS-ATF4	48.3118	-0.175964	0.779144	0.821324	0.998962	FALSE
FBgn0275436	PheRS-m	fat body	during induction (day 9)	DaGS>UAS-ATF4	976.011	-0.136068	0.202999	0.502675	0.998962	FALSE
FBgn0278598	lncRNA:CR46268	fat body	during induction (day 9)	DaGS>UAS-ATF4	191.793	0.271851	0.204604	0.183957	0.998962	FALSE
FBgn0278599	asRNA:CR46269	fat body	during induction (day 9)	DaGS>UAS-ATF4	10.9792	-0.0883282	0.761584	0.907669	0.998962	FALSE
FBgn0278604	dmt	fat body	during induction (day 9)	DaGS>UAS-ATF4	4411.63	0.528283	0.635523	0.405828	0.998962	FALSE
FBgn0278608	Dsp1	fat body	during induction (day 9)	DaGS>UAS-ATF4	4290.93	0.0296146	0.217986	0.891936	0.998962	FALSE
FBgn0283427	FASN1	fat body	during induction (day 9)	DaGS>UAS-ATF4	283635	-0.432319	0.665712	0.516075	0.998962	FALSE
FBgn0283428	lncRNA:CR46271	fat body	during induction (day 9)	DaGS>UAS-ATF4	71.2034	-0.209509	0.734923	0.775586	0.998962	FALSE
FBgn0283437	PPO1	fat body	during induction (day 9)	DaGS>UAS-ATF4	1382.72	-0.186072	0.633169	0.768854	0.998962	FALSE
FBgn0283438	Trabd	fat body	during induction (day 9)	DaGS>UAS-ATF4	2636.64	0.00872621	0.115952	0.94001	0.998962	FALSE
FBgn0283439	CG46281	fat body	during induction (day 9)	DaGS>UAS-ATF4	8.78869	0.606131	0.486415	0.21272	0.998962	FALSE
FBgn0283440	solo	fat body	during induction (day 9)	DaGS>UAS-ATF4	133.739	0.467314	1.01002	0.643597	0.998962	FALSE
FBgn0283442	vas	fat body	during induction (day 9)	DaGS>UAS-ATF4	5609.96	0.562928	1.01368	0.578669	0.998962	FALSE
FBgn0283450	Glo1	fat body	during induction (day 9)	DaGS>UAS-ATF4	2496.7	-0.0297729	0.144965	0.837275	0.998962	FALSE
FBgn0283451	br	fat body	during induction (day 9)	DaGS>UAS-ATF4	495.534	-0.414873	0.748415	0.579349	0.998962	FALSE
FBgn0283461	Drs	fat body	during induction (day 9)	DaGS>UAS-ATF4	4822.38	-1.47383	1.41893	0.298947	0.998962	FALSE
FBgn0283467	PolD3	fat body	during induction (day 9)	DaGS>UAS-ATF4	973.345	0.251559	0.583673	0.666473	0.998962	FALSE
FBgn0283468	slmb	fat body	during induction (day 9)	DaGS>UAS-ATF4	6617.48	0.0660099	0.336386	0.844428	0.998962	FALSE
FBgn0283469	Vps4	fat body	during induction (day 9)	DaGS>UAS-ATF4	3536.83	0.0106558	0.124716	0.931912	0.998962	FALSE
FBgn0283471	wupA	fat body	during induction (day 9)	DaGS>UAS-ATF4	9987.82	0.287207	0.67805	0.671873	0.998962	FALSE
FBgn0283472	S6k	fat body	during induction (day 9)	DaGS>UAS-ATF4	12623.6	-0.0302309	0.317199	0.924072	0.998962	FALSE
FBgn0283473	S6KL	fat body	during induction (day 9)	DaGS>UAS-ATF4	2513.73	-0.0405242	0.141741	0.774952	0.998962	FALSE
FBgn0283477	SF2	fat body	during induction (day 9)	DaGS>UAS-ATF4	6519.44	0.118954	0.246231	0.629024	0.998962	FALSE
FBgn0283478	und	fat body	during induction (day 9)	DaGS>UAS-ATF4	8154.41	0.149429	0.137166	0.275978	0.998962	FALSE
FBgn0283494	Ak2	fat body	during induction (day 9)	DaGS>UAS-ATF4	4859.07	0.116445	0.104992	0.267395	0.998962	FALSE
FBgn0283499	InR	fat body	during induction (day 9)	DaGS>UAS-ATF4	4036.13	0.259019	0.209506	0.216335	0.998962	FALSE
FBgn0283500	Sac1	fat body	during induction (day 9)	DaGS>UAS-ATF4	4021.59	0.0151809	0.101674	0.88131	0.998962	FALSE
FBgn0283503	Neurl4	fat body	during induction (day 9)	DaGS>UAS-ATF4	1009.38	-0.395062	0.192567	0.0402128	0.998962	FALSE
FBgn0283509	Phm	fat body	during induction (day 9)	DaGS>UAS-ATF4	4558.99	-0.157082	0.433435	0.717045	0.998962	FALSE
FBgn0283510	Pal1	fat body	during induction (day 9)	DaGS>UAS-ATF4	5294.46	-0.253532	0.272219	0.351672	0.998962	FALSE
FBgn0283521	lola	fat body	during induction (day 9)	DaGS>UAS-ATF4	32858.9	0.238187	0.478322	0.618509	0.998962	FALSE
FBgn0283525	l(2)10685	fat body	during induction (day 9)	DaGS>UAS-ATF4	370.509	0.180719	0.241195	0.453699	0.998962	FALSE
FBgn0283531	Duox	fat body	during induction (day 9)	DaGS>UAS-ATF4	4586.79	0.5658	0.813676	0.486828	0.998962	FALSE
FBgn0283535	Vha26	fat body	during induction (day 9)	DaGS>UAS-ATF4	18894.6	0.24137	0.13836	0.0810701	0.998962	FALSE
FBgn0283536	Vha13	fat body	during induction (day 9)	DaGS>UAS-ATF4	8761.25	0.263677	0.201408	0.190478	0.998962	FALSE
FBgn0283545	vilya	fat body	during induction (day 9)	DaGS>UAS-ATF4	28.4826	1.46881	1.00587	0.144226	0.998962	FALSE
FBgn0283649	elgi	fat body	during induction (day 9)	DaGS>UAS-ATF4	1103.87	0.299464	0.399971	0.454029	0.998962	FALSE
FBgn0283652	Rpp30	fat body	during induction (day 9)	DaGS>UAS-ATF4	339.374	0.154392	0.222316	0.487386	0.998962	FALSE
FBgn0283657	Tlk	fat body	during induction (day 9)	DaGS>UAS-ATF4	9168	0.208286	0.501185	0.677712	0.998962	FALSE
FBgn0283658	Dlat	fat body	during induction (day 9)	DaGS>UAS-ATF4	8489.29	-0.0257361	0.366166	0.943967	0.998962	FALSE
FBgn0283659	Thg	fat body	during induction (day 9)	DaGS>UAS-ATF4	347.145	-0.153072	0.270325	0.571221	0.998962	FALSE
FBgn0283666	Rap2l	fat body	during induction (day 9)	DaGS>UAS-ATF4	2177.05	-0.009505	0.143376	0.947144	0.998962	FALSE
FBgn0283680	IP3K2	fat body	during induction (day 9)	DaGS>UAS-ATF4	2542.15	-0.0484474	0.603248	0.93599	0.998962	FALSE
FBgn0283681	Tcs3	fat body	during induction (day 9)	DaGS>UAS-ATF4	622.493	0.266306	0.358493	0.457573	0.998962	FALSE
FBgn0283682	Ge-1	fat body	during induction (day 9)	DaGS>UAS-ATF4	4298.42	0.104158	0.37182	0.779378	0.998962	FALSE
FBgn0283712	LIMK1	fat body	during induction (day 9)	DaGS>UAS-ATF4	2909.19	0.384865	0.304422	0.206141	0.998962	FALSE
FBgn0283724	Girdin	fat body	during induction (day 9)	DaGS>UAS-ATF4	4310.69	0.504505	0.656276	0.442048	0.998962	FALSE
FBgn0283741	prage	fat body	during induction (day 9)	DaGS>UAS-ATF4	2050.83	0.0453159	0.248421	0.855256	0.998962	FALSE
FBgn0284081	CG46303	fat body	during induction (day 9)	DaGS>UAS-ATF4	15.9412	-1.72672	0.872427	0.0477924	0.998962	FALSE
FBgn0284084	wg	fat body	during induction (day 9)	DaGS>UAS-ATF4	7.41226	1.14781	0.811892	0.157437	0.998962	FALSE
FBgn0284220	Top2	fat body	during induction (day 9)	DaGS>UAS-ATF4	17118.4	0.627255	0.764828	0.412145	0.998962	FALSE
FBgn0284221	Sema5c	fat body	during induction (day 9)	DaGS>UAS-ATF4	818.334	-0.367605	0.169978	0.0305674	0.998962	FALSE
FBgn0284243	betaTub56D	fat body	during induction (day 9)	DaGS>UAS-ATF4	26843.7	0.283795	0.398265	0.476107	0.998962	FALSE
FBgn0284244	l(2)k05911	fat body	during induction (day 9)	DaGS>UAS-ATF4	36.4015	-0.728705	0.667539	0.274996	0.998962	FALSE
FBgn0284245	eEF1alpha1	fat body	during induction (day 9)	DaGS>UAS-ATF4	695366	0.0637983	0.329784	0.846603	0.998962	FALSE
FBgn0284246	l(2)k09848	fat body	during induction (day 9)	DaGS>UAS-ATF4	1541.98	0.153967	0.343524	0.654009	0.998962	FALSE
FBgn0284247	ds	fat body	during induction (day 9)	DaGS>UAS-ATF4	41.2637	0.128316	0.738959	0.862145	0.998962	FALSE
FBgn0284248	Cyt-c-p	fat body	during induction (day 9)	DaGS>UAS-ATF4	12739.9	-0.0895121	0.276039	0.745731	0.998962	FALSE
FBgn0284249	Adf1	fat body	during induction (day 9)	DaGS>UAS-ATF4	1927.72	0.117581	0.322829	0.715694	0.998962	FALSE
FBgn0284251	l(2)05287	fat body	during induction (day 9)	DaGS>UAS-ATF4	3547.43	0.120263	0.426783	0.778105	0.998962	FALSE
FBgn0284252	Letm1	fat body	during induction (day 9)	DaGS>UAS-ATF4	7916.49	0.0347847	0.171841	0.839585	0.998962	FALSE
FBgn0284253	LeuRS	fat body	during induction (day 9)	DaGS>UAS-ATF4	6680.02	0.457576	0.257162	0.0751857	0.998962	FALSE
FBgn0284254	Impbeta11	fat body	during induction (day 9)	DaGS>UAS-ATF4	1710.1	-0.00267613	0.232346	0.99081	0.998962	FALSE
FBgn0284255	Arpc4	fat body	during induction (day 9)	DaGS>UAS-ATF4	937.157	0.109934	0.114879	0.33859	0.998962	FALSE
FBgn0284256	bsf	fat body	during induction (day 9)	DaGS>UAS-ATF4	5902.65	0.294737	0.231977	0.20389	0.998962	FALSE
FBgn0284257	Ttd14	fat body	during induction (day 9)	DaGS>UAS-ATF4	5499.05	0.00137173	0.109758	0.990028	0.998962	FALSE
FBgn0284408	trol	fat body	during induction (day 9)	DaGS>UAS-ATF4	4915.35	0.193773	0.221855	0.382434	0.998962	FALSE
FBgn0284421	Psn	fat body	during induction (day 9)	DaGS>UAS-ATF4	1991.64	-0.0541249	0.103408	0.600687	0.998962	FALSE
FBgn0284435	tyn	fat body	during induction (day 9)	DaGS>UAS-ATF4	205.258	-0.445106	0.430536	0.30121	0.998962	FALSE
FBgn0284436	CCT8	fat body	during induction (day 9)	DaGS>UAS-ATF4	8650.05	0.326991	0.42658	0.443355	0.998962	FALSE
FBgn0284442	Mcm3	fat body	during induction (day 9)	DaGS>UAS-ATF4	2101.11	0.591529	0.89832	0.510228	0.998962	FALSE
FBgn0285879	disco-r	fat body	during induction (day 9)	DaGS>UAS-ATF4	107.685	-0.00748231	0.378121	0.984212	0.998962	FALSE
FBgn0285892	tea	fat body	during induction (day 9)	DaGS>UAS-ATF4	1742.11	0.23887	0.466273	0.608444	0.998962	FALSE
FBgn0285896	btl	fat body	during induction (day 9)	DaGS>UAS-ATF4	122.468	-0.0525359	0.639503	0.934527	0.998962	FALSE
FBgn0285910	VhaAC39-1	fat body	during induction (day 9)	DaGS>UAS-ATF4	7015.19	0.28066	0.173578	0.105898	0.998962	FALSE
FBgn0285911	Vps16A	fat body	during induction (day 9)	DaGS>UAS-ATF4	1770.33	0.0478441	0.0954904	0.616346	0.998962	FALSE
FBgn0285913	red	fat body	during induction (day 9)	DaGS>UAS-ATF4	2898.48	0.228293	0.275406	0.407142	0.998962	FALSE
FBgn0285917	sbb	fat body	during induction (day 9)	DaGS>UAS-ATF4	7160.33	0.0690992	0.385246	0.857652	0.998962	FALSE
FBgn0285925	Fas1	fat body	during induction (day 9)	DaGS>UAS-ATF4	7108.91	0.235343	0.291264	0.419088	0.998962	FALSE
FBgn0285926	Imp	fat body	during induction (day 9)	DaGS>UAS-ATF4	11872.6	-0.0178485	0.172046	0.917374	0.998962	FALSE
FBgn0285937	Rab1	fat body	during induction (day 9)	DaGS>UAS-ATF4	11222.1	-0.0988294	0.280804	0.724875	0.998962	FALSE
FBgn0285944	para	fat body	during induction (day 9)	DaGS>UAS-ATF4	250.62	-0.101514	0.801864	0.899259	0.998962	FALSE
FBgn0285947	RpS10b	fat body	during induction (day 9)	DaGS>UAS-ATF4	39336.6	0.0549262	0.251242	0.826947	0.998962	FALSE
FBgn0285948	RpL27A	fat body	during induction (day 9)	DaGS>UAS-ATF4	64188.7	0.0867994	0.25966	0.738168	0.998962	FALSE
FBgn0285949	RpL31	fat body	during induction (day 9)	DaGS>UAS-ATF4	47991.7	0.0844699	0.27429	0.758114	0.998962	FALSE
FBgn0285950	RpL19	fat body	during induction (day 9)	DaGS>UAS-ATF4	67723.6	0.0821335	0.264507	0.756169	0.998962	FALSE
FBgn0285951	mRpS34	fat body	during induction (day 9)	DaGS>UAS-ATF4	697.696	-0.0429037	0.147093	0.770534	0.998962	FALSE
FBgn0285952	eEF5	fat body	during induction (day 9)	DaGS>UAS-ATF4	57870.4	0.0621655	0.198032	0.753585	0.998962	FALSE
FBgn0285954	caz	fat body	during induction (day 9)	DaGS>UAS-ATF4	4763.05	-0.0637395	0.255904	0.803302	0.998962	FALSE
FBgn0285955	cv-c	fat body	during induction (day 9)	DaGS>UAS-ATF4	2105.61	-0.415878	0.503992	0.409277	0.998962	FALSE
FBgn0285959	sisRNA:1	fat body	during induction (day 9)	DaGS>UAS-ATF4	31.3856	-0.0592195	0.418602	0.887499	0.998962	FALSE
FBgn0285963	CG46339	fat body	during induction (day 9)	DaGS>UAS-ATF4	1780.79	-0.0915719	0.59926	0.878549	0.998962	FALSE
FBgn0285971	prg	fat body	during induction (day 9)	DaGS>UAS-ATF4	1139.35	0.289185	0.500369	0.563303	0.998962	FALSE
FBgn0285991	hpRNA:CR18854	fat body	during induction (day 9)	DaGS>UAS-ATF4	9082.95	-0.03173	0.585566	0.956786	0.998962	FALSE
FBgn0285992	hpRNA:CR46342	fat body	during induction (day 9)	DaGS>UAS-ATF4	47.5165	-0.443136	0.322649	0.169618	0.998962	FALSE
FBgn0286027	Rnmt	fat body	during induction (day 9)	DaGS>UAS-ATF4	1159.27	0.282716	0.417381	0.498178	0.998962	FALSE
FBgn0286030	lncRNA:CR46350	fat body	during induction (day 9)	DaGS>UAS-ATF4	33.8134	-0.360072	0.331294	0.277095	0.998962	FALSE
FBgn0286034	asRNA:CR46354	fat body	during induction (day 9)	DaGS>UAS-ATF4	40.3329	-0.259965	0.694447	0.708146	0.998962	FALSE
FBgn0286035	sisRNA:CR46357	fat body	during induction (day 9)	DaGS>UAS-ATF4	27.814	-0.089144	0.704577	0.899319	0.998962	FALSE
FBgn0286037	sisRNA:3	fat body	during induction (day 9)	DaGS>UAS-ATF4	58.966	0.336182	0.351474	0.338824	0.998962	FALSE
FBgn0286038	sisRNA:CR46360	fat body	during induction (day 9)	DaGS>UAS-ATF4	3.27442	0.59536	0.910112	0.513008	0.998962	FALSE
FBgn0286040	sisRNA:2	fat body	during induction (day 9)	DaGS>UAS-ATF4	19.4255	0.52586	0.464409	0.2575	0.998962	FALSE
FBgn0286042	sisRNA:CR46364	fat body	during induction (day 9)	DaGS>UAS-ATF4	130.626	0.354494	0.244273	0.146718	0.998962	FALSE
FBgn0286051	Rexo5	fat body	during induction (day 9)	DaGS>UAS-ATF4	2534.74	0.121826	0.206405	0.555038	0.998962	FALSE
FBgn0286070	cnk	fat body	during induction (day 9)	DaGS>UAS-ATF4	2846.87	0.158077	0.388805	0.684323	0.998962	FALSE
FBgn0286071	AdamTS-A	fat body	during induction (day 9)	DaGS>UAS-ATF4	1282.06	-0.35396	0.41954	0.398846	0.998962	FALSE
FBgn0286075	DNAlig3	fat body	during induction (day 9)	DaGS>UAS-ATF4	1095.7	-0.021863	0.108801	0.840742	0.998962	FALSE
FBgn0286198	LKRSDH	fat body	during induction (day 9)	DaGS>UAS-ATF4	1458.84	-0.693199	0.616766	0.261044	0.998962	FALSE
FBgn0286203	stw	fat body	during induction (day 9)	DaGS>UAS-ATF4	1532.11	0.127157	0.153721	0.408126	0.998962	FALSE
FBgn0286204	ich	fat body	during induction (day 9)	DaGS>UAS-ATF4	5.88817	0.801529	0.775607	0.301406	0.998962	FALSE
FBgn0286213	RpS12	fat body	during induction (day 9)	DaGS>UAS-ATF4	21543.3	0.0486335	0.254947	0.848714	0.998962	FALSE
FBgn0286222	Fum1	fat body	during induction (day 9)	DaGS>UAS-ATF4	7922.81	-0.120683	0.18667	0.517951	0.998962	FALSE
FBgn0286506	Mpi	fat body	during induction (day 9)	DaGS>UAS-ATF4	3664.25	-0.0966068	0.44922	0.829725	0.998962	FALSE
FBgn0286507	vrs	fat body	during induction (day 9)	DaGS>UAS-ATF4	65.2616	0.204818	0.58186	0.724834	0.998962	FALSE
FBgn0286508	Had1	fat body	during induction (day 9)	DaGS>UAS-ATF4	4168.14	-0.223763	0.53442	0.675434	0.998962	FALSE
FBgn0286511	Pld	fat body	during induction (day 9)	DaGS>UAS-ATF4	2401.31	0.0507527	0.352602	0.88555	0.998962	FALSE
FBgn0286516	aqz	fat body	during induction (day 9)	DaGS>UAS-ATF4	54411.1	0.135658	0.0771862	0.0788243	0.998962	FALSE
FBgn0286567	gry	fat body	during induction (day 9)	DaGS>UAS-ATF4	3264.5	-0.0404342	0.222967	0.856096	0.998962	FALSE
FBgn0286723	hll	fat body	during induction (day 9)	DaGS>UAS-ATF4	7.52324	2.09757	1.5059	0.16365	0.998962	FALSE
FBgn0286778	CG46385	fat body	during induction (day 9)	DaGS>UAS-ATF4	28076.3	0.0498257	0.113042	0.659379	0.998962	FALSE
FBgn0286781	cass	fat body	during induction (day 9)	DaGS>UAS-ATF4	5151.43	-0.0161887	0.124361	0.896428	0.998962	FALSE
FBgn0286783	Etf-QO	fat body	during induction (day 9)	DaGS>UAS-ATF4	7726.96	-0.247896	0.416621	0.551833	0.998962	FALSE
FBgn0286784	TER94	fat body	during induction (day 9)	DaGS>UAS-ATF4	28113.2	-0.100358	0.102179	0.326012	0.998962	FALSE
FBgn0286785	scb	fat body	during induction (day 9)	DaGS>UAS-ATF4	1987.63	0.100707	0.444044	0.820583	0.998962	FALSE
FBgn0286786	hoip	fat body	during induction (day 9)	DaGS>UAS-ATF4	3352.51	0.129332	0.542601	0.811604	0.998962	FALSE
FBgn0286788	Orc1	fat body	during induction (day 9)	DaGS>UAS-ATF4	3201.39	0.77258	0.928836	0.405537	0.998962	FALSE
FBgn0286809	xmas	fat body	during induction (day 9)	DaGS>UAS-ATF4	2229.58	0.202529	0.501948	0.686591	0.998962	FALSE
FBgn0286813	SRPK	fat body	during induction (day 9)	DaGS>UAS-ATF4	8559.36	0.0367748	0.25112	0.883572	0.998962	FALSE
FBgn0286818	Pdi	fat body	during induction (day 9)	DaGS>UAS-ATF4	29914.8	-0.310129	0.317357	0.328458	0.998962	FALSE
FBgn0286827	lncRNA:CR43334	fat body	during induction (day 9)	DaGS>UAS-ATF4	1010.78	-0.236552	0.653572	0.717399	0.998962	FALSE
FBgn0286828	dind	fat body	during induction (day 9)	DaGS>UAS-ATF4	1767.45	0.0705444	0.060958	0.247166	0.998962	FALSE
FBgn0286833	CG46387	fat body	during induction (day 9)	DaGS>UAS-ATF4	9.80767	0.451289	0.701852	0.520226	0.998962	FALSE
FBgn0286875	CG46397	fat body	during induction (day 9)	DaGS>UAS-ATF4	5.70838	-0.168148	1.65096	0.918876	0.998962	FALSE
FBgn0286883	CR46405	fat body	during induction (day 9)	DaGS>UAS-ATF4	9.68167	0.194084	0.561763	0.729726	0.998962	FALSE
FBgn0286885	CR46407	fat body	during induction (day 9)	DaGS>UAS-ATF4	5.60469	0.561941	1.45042	0.698436	0.998962	FALSE
FBgn0286898	Tango1	fat body	during induction (day 9)	DaGS>UAS-ATF4	5459.12	-0.155932	0.14255	0.27401	0.998962	FALSE
FBgn0287182	l(3)80Fj	fat body	during induction (day 9)	DaGS>UAS-ATF4	12992.9	-0.0517694	0.22148	0.815185	0.998962	FALSE
FBgn0287183	l(3)80Fg	fat body	during induction (day 9)	DaGS>UAS-ATF4	1615.25	0.223099	0.233016	0.338345	0.998962	FALSE
FBgn0287184	FASN3	fat body	during induction (day 9)	DaGS>UAS-ATF4	103904	-0.336984	0.708056	0.634125	0.998962	FALSE
FBgn0287185	nvd	fat body	during induction (day 9)	DaGS>UAS-ATF4	57.0597	0.393557	0.820403	0.631433	0.998962	FALSE
FBgn0287186	scro	fat body	during induction (day 9)	DaGS>UAS-ATF4	77.1295	0.319928	0.826592	0.698723	0.998962	FALSE
FBgn0287187	mRpS5	fat body	during induction (day 9)	DaGS>UAS-ATF4	2676.15	-0.0675425	0.149332	0.651055	0.998962	FALSE
FBgn0287204	Cog8	fat body	during induction (day 9)	DaGS>UAS-ATF4	438.857	-0.187394	0.2005	0.349975	0.998962	FALSE
FBgn0287209	Gfat1	fat body	during induction (day 9)	DaGS>UAS-ATF4	1619.9	-0.11816	0.720073	0.869657	0.998962	FALSE
FBgn0287215	lncRNA:CR46445	fat body	during induction (day 9)	DaGS>UAS-ATF4	15.6377	-0.422665	0.700793	0.546426	0.998962	FALSE
FBgn0287216	lncRNA:CR46446	fat body	during induction (day 9)	DaGS>UAS-ATF4	4.64572	-0.514837	0.728934	0.48001	0.998962	FALSE
FBgn0287225	bor	fat body	during induction (day 9)	DaGS>UAS-ATF4	2377.3	0.371706	0.25567	0.145988	0.998962	FALSE
FBgn0287234	slf	fat body	during induction (day 9)	DaGS>UAS-ATF4	473.059	0.205033	0.804522	0.798839	0.998962	FALSE
FBgn0287423	Nplp2	fat body	during induction (day 9)	DaGS>UAS-ATF4	162666	-0.299831	0.662168	0.650692	0.998962	FALSE
FBgn0287454	Pa1	fat body	during induction (day 9)	DaGS>UAS-ATF4	1830.88	0.176167	0.475107	0.71079	0.998962	FALSE
FBgn0287461	lncRNA:CR46450	fat body	during induction (day 9)	DaGS>UAS-ATF4	87.0702	-0.016441	0.219492	0.94029	0.998962	FALSE
FBgn0287463	asRNA:CR46452	fat body	during induction (day 9)	DaGS>UAS-ATF4	18.3191	0.0489682	0.580972	0.932829	0.998962	FALSE
FBgn0287478	Camta	fat body	during induction (day 9)	DaGS>UAS-ATF4	1692.64	0.0978339	0.272403	0.719482	0.998962	FALSE
FBgn0287592	CG46462	fat body	during induction (day 9)	DaGS>UAS-ATF4	16.7053	0.289965	0.755622	0.701168	0.998962	FALSE
FBgn0287597	CG46466	fat body	during induction (day 9)	DaGS>UAS-ATF4	900.499	0.0546953	0.212498	0.796876	0.998962	FALSE
FBgn0287603	lncRNA:CR46472	fat body	during induction (day 9)	DaGS>UAS-ATF4	4099.44	0.373541	0.767167	0.626323	0.998962	FALSE
FBgn0287604	asRNA:CR46473	fat body	during induction (day 9)	DaGS>UAS-ATF4	18.6213	0.615578	0.676792	0.363058	0.998962	FALSE
FBgn0287610	asRNA:CR46479	fat body	during induction (day 9)	DaGS>UAS-ATF4	7.55177	-0.722951	0.68398	0.290522	0.998962	FALSE
FBgn0287612	lncRNA:CR46481	fat body	during induction (day 9)	DaGS>UAS-ATF4	10.0797	0.556523	0.484704	0.250898	0.998962	FALSE
FBgn0287613	lncRNA:CR46482	fat body	during induction (day 9)	DaGS>UAS-ATF4	16.6587	-0.271224	0.650733	0.676826	0.998962	FALSE
FBgn0287614	lncRNA:CR46483	fat body	during induction (day 9)	DaGS>UAS-ATF4	11.7175	0.259622	0.451639	0.565397	0.998962	FALSE
FBgn0287615	asRNA:CR46484	fat body	during induction (day 9)	DaGS>UAS-ATF4	12.5509	0.74461	0.555034	0.179739	0.998962	FALSE
FBgn0287616	asRNA:CR46485	fat body	during induction (day 9)	DaGS>UAS-ATF4	91.7099	-0.331437	0.314184	0.291464	0.998962	FALSE
FBgn0287618	asRNA:CR46487	fat body	during induction (day 9)	DaGS>UAS-ATF4	23.3223	0.0603956	0.503589	0.904538	0.998962	FALSE
FBgn0287619	lncRNA:CR46488	fat body	during induction (day 9)	DaGS>UAS-ATF4	71.6524	0.291413	0.598345	0.626235	0.998962	FALSE
FBgn0287620	lncRNA:CR46489	fat body	during induction (day 9)	DaGS>UAS-ATF4	13.2632	0.815262	0.573436	0.155109	0.998962	FALSE
FBgn0287631	CG46491	fat body	during induction (day 9)	DaGS>UAS-ATF4	887.735	0.0476786	0.536338	0.929164	0.998962	FALSE
FBgn0287632	CG46492	fat body	during induction (day 9)	DaGS>UAS-ATF4	10.3213	0.18514	0.713574	0.795285	0.998962	FALSE
FBgn0287695	KFase	fat body	during induction (day 9)	DaGS>UAS-ATF4	338.885	-0.317314	0.696273	0.648582	0.998962	FALSE
FBgn0287696	mus302	fat body	during induction (day 9)	DaGS>UAS-ATF4	1668.58	0.492465	0.722666	0.495583	0.998962	FALSE
FBgn0287720	Pen	fat body	during induction (day 9)	DaGS>UAS-ATF4	16910.1	0.635831	1.07085	0.552673	0.998962	FALSE
FBgn0287724	Ca-beta	fat body	during induction (day 9)	DaGS>UAS-ATF4	624.072	-0.127716	0.329278	0.698115	0.998962	FALSE
FBgn0287725	sov	fat body	during induction (day 9)	DaGS>UAS-ATF4	3556.7	0.239951	0.496696	0.629029	0.998962	FALSE
FBgn0287767	Cndp2	fat body	during induction (day 9)	DaGS>UAS-ATF4	7019.66	-0.0130354	0.217286	0.952162	0.998962	FALSE
FBgn0287768	esg	fat body	during induction (day 9)	DaGS>UAS-ATF4	26.2522	-0.58794	0.926931	0.525894	0.998962	FALSE
FBgn0287774	CG9143	fat body	during induction (day 9)	DaGS>UAS-ATF4	1758.68	0.183366	0.354487	0.604966	0.998962	FALSE
FBgn0287775	18w	fat body	during induction (day 9)	DaGS>UAS-ATF4	1640.7	-0.562819	0.426191	0.186642	0.998962	FALSE
FBgn0287788	Datp	fat body	during induction (day 9)	DaGS>UAS-ATF4	344.281	-0.042384	0.223235	0.849417	0.998962	FALSE
FBgn0287825	Vha44	fat body	during induction (day 9)	DaGS>UAS-ATF4	8906.65	0.176957	0.142549	0.214467	0.998962	FALSE
FBgn0287828	Pkcdelta	fat body	during induction (day 9)	DaGS>UAS-ATF4	617.082	-0.136566	0.672336	0.839039	0.998962	FALSE
FBgn0287831	speck	fat body	during induction (day 9)	DaGS>UAS-ATF4	1118.83	0.109713	0.673136	0.870527	0.998962	FALSE
FBgn0287844	Dhc1	fat body	during induction (day 9)	DaGS>UAS-ATF4	23.0749	-0.54457	0.675378	0.420059	0.998962	FALSE
FBgn0287864	hbs	fat body	during induction (day 9)	DaGS>UAS-ATF4	10.087	0.251058	0.574971	0.662369	0.998962	FALSE
FBgn0287873	zip	fat body	during induction (day 9)	DaGS>UAS-ATF4	9621.86	-0.171728	0.183154	0.348443	0.998962	FALSE
FBgn0288229	CG3164	fat body	during induction (day 9)	DaGS>UAS-ATF4	47528	-0.341909	0.608123	0.573955	0.998962	FALSE
FBgn0288232	Cyp6a21	fat body	during induction (day 9)	DaGS>UAS-ATF4	1015.04	0.135866	0.773409	0.860552	0.998962	FALSE
FBgn0288310	mv	fat body	during induction (day 9)	DaGS>UAS-ATF4	2534.44	-0.200814	0.136061	0.139969	0.998962	FALSE
FBgn0288433	L	fat body	during induction (day 9)	DaGS>UAS-ATF4	10.4711	-0.547454	0.702574	0.435854	0.998962	FALSE
FBgn0288469	Pex23	fat body	during induction (day 9)	DaGS>UAS-ATF4	1803.15	0.135605	0.426121	0.75031	0.998962	FALSE
FBgn0288470	Cpsf5	fat body	during induction (day 9)	DaGS>UAS-ATF4	3443.39	0.293379	0.429594	0.494656	0.998962	FALSE
FBgn0288631	Yif1	fat body	during induction (day 9)	DaGS>UAS-ATF4	1587.23	-0.00982306	0.0831982	0.906014	0.998962	FALSE
FBgn0288686	betaTub60D	fat body	during induction (day 9)	DaGS>UAS-ATF4	1916.22	-0.276081	0.288435	0.338481	0.998962	FALSE
FBgn0288690	Dna2	fat body	during induction (day 9)	DaGS>UAS-ATF4	1284.78	0.654985	1.02759	0.523865	0.998962	FALSE
FBgn0288700	stg1	fat body	during induction (day 9)	DaGS>UAS-ATF4	10.8352	0.558426	0.882991	0.527109	0.998962	FALSE
FBgn0288728	asRNA:PS4	fat body	during induction (day 9)	DaGS>UAS-ATF4	9.50406	0.322739	0.796053	0.685166	0.998962	FALSE
FBgn0288810	CG46525	fat body	during induction (day 9)	DaGS>UAS-ATF4	12.7966	-0.454675	0.789752	0.564806	0.998962	FALSE
FBgn0288833	RPA3	fat body	during induction (day 9)	DaGS>UAS-ATF4	748.949	0.471699	0.572128	0.409676	0.998962	FALSE
FBgn0288834	RPA2	fat body	during induction (day 9)	DaGS>UAS-ATF4	1698.1	0.650767	0.758978	0.39121	0.998962	FALSE
FBgn0288846	unc-45	fat body	during induction (day 9)	DaGS>UAS-ATF4	1689.74	0.130193	0.158047	0.410078	0.998962	FALSE
FBgn0288856	peo	fat body	during induction (day 9)	DaGS>UAS-ATF4	560.884	0.159016	0.162711	0.328426	0.998962	FALSE
FBgn0288857	Ype	fat body	during induction (day 9)	DaGS>UAS-ATF4	1259.65	0.0640277	0.0766219	0.403362	0.998962	FALSE
FBgn0288875	Cul5	fat body	during induction (day 9)	DaGS>UAS-ATF4	2267.93	0.178334	0.407535	0.661683	0.998962	FALSE
FBgn0288888	tx	fat body	during induction (day 9)	DaGS>UAS-ATF4	108.854	-0.142872	0.846578	0.865982	0.998962	FALSE
FBgn0288966	Med	fat body	during induction (day 9)	DaGS>UAS-ATF4	1350.1	0.0486106	0.266821	0.855438	0.998962	FALSE
FBgn0288976	Dnaaf5	fat body	during induction (day 9)	DaGS>UAS-ATF4	591.097	0.366687	0.333264	0.271206	0.998962	FALSE
FBgn0289108	Archease	fat body	during induction (day 9)	DaGS>UAS-ATF4	624.494	0.0687439	0.162568	0.672395	0.998962	FALSE
FBgn0289122	Ino80	fat body	during induction (day 9)	DaGS>UAS-ATF4	1853.43	0.363648	0.501206	0.468117	0.998962	FALSE
FBgn0289323	IntS8	fat body	during induction (day 9)	DaGS>UAS-ATF4	1008.39	0.162302	0.361571	0.653517	0.998962	FALSE
FBgn0289438	lncRNA:CR46529	fat body	during induction (day 9)	DaGS>UAS-ATF4	8.05648	2.0653	1.03677	0.0463643	0.998962	FALSE
FBgn0289440	lncRNA:CR46531	fat body	during induction (day 9)	DaGS>UAS-ATF4	7.15509	-0.858554	0.680047	0.206771	0.998962	FALSE
FBgn0289556	blo	fat body	during induction (day 9)	DaGS>UAS-ATF4	2150.39	-0.332029	0.679614	0.625156	0.998962	FALSE
FBgn0289578	CG4199	fat body	during induction (day 9)	DaGS>UAS-ATF4	5503.29	-0.264028	0.353385	0.454979	0.998962	FALSE
FBgn0289579	Dld	fat body	during induction (day 9)	DaGS>UAS-ATF4	8096.31	-0.0895663	0.263524	0.733948	0.998962	FALSE
FBgn0289650	jbug	fat body	during induction (day 9)	DaGS>UAS-ATF4	3710.28	-0.384783	0.635628	0.544941	0.998962	FALSE
FBgn0289712	cpa	fat body	during induction (day 9)	DaGS>UAS-ATF4	3816.73	0.10365	0.143517	0.470161	0.998962	FALSE
FBgn0289725	lncRNA:CR43126	fat body	during induction (day 9)	DaGS>UAS-ATF4	27.1581	-0.0279634	0.858817	0.974025	0.998962	FALSE
FBgn0289743	Cyp6a2	fat body	during induction (day 9)	DaGS>UAS-ATF4	10464.8	-0.885265	0.703518	0.208269	0.998962	FALSE
FBgn0289744	EndoG	fat body	during induction (day 9)	DaGS>UAS-ATF4	586.065	0.00637419	0.365283	0.986078	0.998962	FALSE
FBgn0289745	Est17	fat body	during induction (day 9)	DaGS>UAS-ATF4	56.2689	-1.00294	0.572896	0.0800074	0.998962	FALSE
FBgn0289933	LanB1	fat body	during induction (day 9)	DaGS>UAS-ATF4	2351.98	0.114862	0.215928	0.594764	0.998962	FALSE
FBgn0289994	Hsp27	fat body	during induction (day 9)	DaGS>UAS-ATF4	12038.5	0.479304	0.966407	0.619919	0.998962	FALSE
FBgn0290109	eIF2alpha	fat body	during induction (day 9)	DaGS>UAS-ATF4	6146.55	0.0764844	0.0965662	0.428337	0.998962	FALSE
FBgn0290170	CalpC	fat body	during induction (day 9)	DaGS>UAS-ATF4	685.088	0.392843	0.311158	0.206762	0.998962	FALSE
FBgn0290174	Nsf2	fat body	during induction (day 9)	DaGS>UAS-ATF4	2836.29	-0.0996559	0.15814	0.528579	0.998962	FALSE
FBgn0290182	Su(var)3-9	fat body	during induction (day 9)	DaGS>UAS-ATF4	525.704	0.184955	0.511408	0.717607	0.998962	FALSE
FBgn0290203	Su(var)2-1	fat body	during induction (day 9)	DaGS>UAS-ATF4	4088.88	0.295022	0.503234	0.557706	0.998962	FALSE
FBgn0290324	Snap29	fat body	during induction (day 9)	DaGS>UAS-ATF4	986.69	0.00784779	0.136303	0.954086	0.998962	FALSE
FBgn0267849	Syx7	fat body	during induction (day 9)	DaGS>UAS-ATF4	2935.91	-0.000166559	0.0563929	0.997643	0.999298	FALSE
FBgn0028970	RabGGTb	fat body	during induction (day 9)	DaGS>UAS-ATF4	574.139	0.00061499	0.22058	0.997775	0.999338	FALSE
FBgn0034485	CG11099	fat body	during induction (day 9)	DaGS>UAS-ATF4	56.3126	0.00207071	0.818832	0.997982	0.999361	FALSE
FBgn0051323	CG31323	fat body	during induction (day 9)	DaGS>UAS-ATF4	117.781	0.00150339	0.56944	0.997893	0.999361	FALSE
FBgn0017581	Lk6	fat body	during induction (day 9)	DaGS>UAS-ATF4	66726.9	-0.000761472	0.341292	0.99822	0.999415	FALSE
FBgn0250871	pot	fat body	during induction (day 9)	DaGS>UAS-ATF4	714.482	0.00151447	0.674896	0.99821	0.999415	FALSE
FBgn0034989	CG3356	fat body	during induction (day 9)	DaGS>UAS-ATF4	4231.53	-0.00015262	0.0891273	0.998634	0.9995	FALSE
FBgn0036915	Prp3	fat body	during induction (day 9)	DaGS>UAS-ATF4	1630.46	0.000445917	0.287925	0.998764	0.9995	FALSE
FBgn0037749	CG9471	fat body	during induction (day 9)	DaGS>UAS-ATF4	1910.94	-0.000398008	0.219067	0.99855	0.9995	FALSE
FBgn0260779	GatA	fat body	during induction (day 9)	DaGS>UAS-ATF4	547.559	0.000422104	0.242702	0.998612	0.9995	FALSE
FBgn0267384	Ubc7	fat body	during induction (day 9)	DaGS>UAS-ATF4	2949.44	-0.000339876	0.212146	0.998722	0.9995	FALSE
FBgn0025571	SF1	fat body	during induction (day 9)	DaGS>UAS-ATF4	3069.87	-0.000347493	0.278956	0.999006	0.999573	FALSE
FBgn0035449	CG14971	fat body	during induction (day 9)	DaGS>UAS-ATF4	1552.67	-0.000333443	0.271828	0.999021	0.999573	FALSE
FBgn0027532	CG7139	fat body	during induction (day 9)	DaGS>UAS-ATF4	3113.61	0.000168392	0.181866	0.999261	0.999629	FALSE
FBgn0031244	CG11601	fat body	during induction (day 9)	DaGS>UAS-ATF4	970.748	-0.000223706	0.236875	0.999246	0.999629	FALSE
FBgn0020521	pio	fat body	during induction (day 9)	DaGS>UAS-ATF4	1375.23	0.000323093	0.749174	0.999656	0.999932	FALSE
FBgn0033474	CG1407	fat body	during induction (day 9)	DaGS>UAS-ATF4	2106.59	-2.08449e-05	0.234172	0.999929	0.999999	FALSE
FBgn0034398	CG15098	fat body	during induction (day 9)	DaGS>UAS-ATF4	16496.1	7.07361e-05	0.458131	0.999877	0.999999	FALSE
FBgn0261534	l(2)34Fc	fat body	during induction (day 9)	DaGS>UAS-ATF4	1366.78	-1.23806e-06	0.737541	0.999999	0.999999	FALSE

### Sheet: 2.9 DE_ATF4_fatbody_post
DESeq2 results, RU486 vs vehicle, DaGS>UAS-ATF4, fat body, after recovery (day 35) [Fig 3A, S3B]
Gene_ID	Gene_Symbol	Tissue	Timepoint	Genotype	BaseMean	Log2FoldChange	LfcSE	PValue	AdjustedPValue	Significant
FBgn0052243	CG32243	fat body	after recovery (day 35)	DaGS>UAS-ATF4	957.179	1.18802	0.185097	1.37762e-10	9.12983e-07	TRUE
FBgn0085246	CG34217	fat body	after recovery (day 35)	DaGS>UAS-ATF4	237.869	-3.30214	0.519945	2.13989e-10	9.12983e-07	TRUE
FBgn0000492	Dr	fat body	after recovery (day 35)	DaGS>UAS-ATF4	411.737	-1.63932	0.27885	4.13167e-09	1.17519e-05	TRUE
FBgn0037565	CG9626	fat body	after recovery (day 35)	DaGS>UAS-ATF4	877.738	-0.512664	0.0932258	3.81592e-08	8.13229e-05	FALSE
FBgn0039419	CG12290	fat body	after recovery (day 35)	DaGS>UAS-ATF4	2568	-0.792301	0.145114	4.7652e-08	8.13229e-05	TRUE
FBgn0034733	CG4752	fat body	after recovery (day 35)	DaGS>UAS-ATF4	4438.51	-1.47957	0.278416	1.07091e-07	0.000152301	TRUE
FBgn0039155	Kal1	fat body	after recovery (day 35)	DaGS>UAS-ATF4	590.804	-1.09387	0.207585	1.36803e-07	0.000166763	TRUE
FBgn0014455	Ahcy	fat body	after recovery (day 35)	DaGS>UAS-ATF4	10910.1	-0.867408	0.17106	3.96194e-07	0.00042259	TRUE
FBgn0030884	CG6847	fat body	after recovery (day 35)	DaGS>UAS-ATF4	240.743	-1.37122	0.275459	6.42577e-07	0.000551298	TRUE
FBgn0031299	CG4629	fat body	after recovery (day 35)	DaGS>UAS-ATF4	1198.03	-1.48971	0.299325	6.46077e-07	0.000551298	TRUE
FBgn0050089	CG30089	fat body	after recovery (day 35)	DaGS>UAS-ATF4	221.184	-1.07914	0.218362	7.73346e-07	0.000599905	TRUE
FBgn0285991	hpRNA:CR18854	fat body	after recovery (day 35)	DaGS>UAS-ATF4	7609.67	-1.4855	0.304724	1.08866e-06	0.000774129	TRUE
FBgn0039849	Mri1	fat body	after recovery (day 35)	DaGS>UAS-ATF4	5272.19	-1.35257	0.280022	1.36383e-06	0.000865116	TRUE
FBgn0289579	Dld	fat body	after recovery (day 35)	DaGS>UAS-ATF4	7719.62	-0.888773	0.184306	1.41939e-06	0.000865116	TRUE
FBgn0037356	CG12170	fat body	after recovery (day 35)	DaGS>UAS-ATF4	828.794	-0.538847	0.112585	1.70005e-06	0.000967102	FALSE
FBgn0038679	CG6040	fat body	after recovery (day 35)	DaGS>UAS-ATF4	656.043	-0.970092	0.205169	2.26451e-06	0.00120769	TRUE
FBgn0042627	FASN2	fat body	after recovery (day 35)	DaGS>UAS-ATF4	26982.6	-1.63897	0.350776	2.9771e-06	0.00149433	TRUE
FBgn0287775	18w	fat body	after recovery (day 35)	DaGS>UAS-ATF4	1361.92	-1.05747	0.229026	3.8887e-06	0.00184346	TRUE
FBgn0014396	tim	fat body	after recovery (day 35)	DaGS>UAS-ATF4	3555.78	-1.41266	0.313446	6.57957e-06	0.00295492	TRUE
FBgn0016075	vkg	fat body	after recovery (day 35)	DaGS>UAS-ATF4	7742.85	-1.34469	0.299618	7.18864e-06	0.00306703	TRUE
FBgn0033196	HisT	fat body	after recovery (day 35)	DaGS>UAS-ATF4	1257.94	-0.583331	0.131372	8.9826e-06	0.00364993	FALSE
FBgn0287187	mRpS5	fat body	after recovery (day 35)	DaGS>UAS-ATF4	3541.35	0.475948	0.107471	9.48392e-06	0.00367847	FALSE
FBgn0000299	Col4a1	fat body	after recovery (day 35)	DaGS>UAS-ATF4	12070.5	-1.36071	0.308722	1.04538e-05	0.00387837	TRUE
FBgn0039635	Pdhb	fat body	after recovery (day 35)	DaGS>UAS-ATF4	5517.59	-1.00339	0.228846	1.16212e-05	0.00413182	TRUE
FBgn0261955	Cs1	fat body	after recovery (day 35)	DaGS>UAS-ATF4	13241.2	-0.854601	0.195995	1.29876e-05	0.00443292	TRUE
FBgn0263968	nonC	fat body	after recovery (day 35)	DaGS>UAS-ATF4	1739.87	-0.494192	0.114465	1.57864e-05	0.00518099	FALSE
FBgn0022160	Gpo1	fat body	after recovery (day 35)	DaGS>UAS-ATF4	8239.86	-1.55522	0.361673	1.70749e-05	0.00533991	TRUE
FBgn0025625	Sik2	fat body	after recovery (day 35)	DaGS>UAS-ATF4	576.878	-1.61946	0.377801	1.81481e-05	0.00533991	TRUE
FBgn0034321	CG14502	fat body	after recovery (day 35)	DaGS>UAS-ATF4	110.589	1.14202	0.265988	1.75887e-05	0.00533991	TRUE
FBgn0011722	Tig	fat body	after recovery (day 35)	DaGS>UAS-ATF4	4716.95	-1.53591	0.361055	2.10039e-05	0.0059742	TRUE
FBgn0010391	SrpRalpha	fat body	after recovery (day 35)	DaGS>UAS-ATF4	2975.09	-0.37076	0.0885421	2.82177e-05	0.00673294	FALSE
FBgn0024234	gbb	fat body	after recovery (day 35)	DaGS>UAS-ATF4	577.077	-1.15252	0.275491	2.87014e-05	0.00673294	TRUE
FBgn0025525	bab2	fat body	after recovery (day 35)	DaGS>UAS-ATF4	1389.39	-1.17602	0.279424	2.56807e-05	0.00673294	TRUE
FBgn0027865	Tsp96F	fat body	after recovery (day 35)	DaGS>UAS-ATF4	3380.48	0.626759	0.149516	2.7659e-05	0.00673294	TRUE
FBgn0033814	Qsox1	fat body	after recovery (day 35)	DaGS>UAS-ATF4	3459.47	-0.606041	0.145208	2.99806e-05	0.00673294	TRUE
FBgn0035981	CG4452	fat body	after recovery (day 35)	DaGS>UAS-ATF4	3295.94	0.461074	0.109285	2.45368e-05	0.00673294	FALSE
FBgn0038271	UQCR-C1	fat body	after recovery (day 35)	DaGS>UAS-ATF4	10301.3	-0.858704	0.205747	2.99838e-05	0.00673294	TRUE
FBgn0250814	UQCR-C2	fat body	after recovery (day 35)	DaGS>UAS-ATF4	5289.38	-1.12958	0.269222	2.72004e-05	0.00673294	TRUE
FBgn0027580	Pcb	fat body	after recovery (day 35)	DaGS>UAS-ATF4	29680.5	-1.31079	0.316209	3.39313e-05	0.007424	TRUE
FBgn0000308	chic	fat body	after recovery (day 35)	DaGS>UAS-ATF4	16882.2	0.293906	0.0715419	3.98813e-05	0.00773424	FALSE
FBgn0015737	Hmu	fat body	after recovery (day 35)	DaGS>UAS-ATF4	9485.85	-0.480792	0.11682	3.8608e-05	0.00773424	FALSE
FBgn0030653	CG7860	fat body	after recovery (day 35)	DaGS>UAS-ATF4	261.394	-1.39484	0.339303	3.94105e-05	0.00773424	TRUE
FBgn0037001	ND-39	fat body	after recovery (day 35)	DaGS>UAS-ATF4	5519.12	-0.98146	0.23861	3.90155e-05	0.00773424	TRUE
FBgn0264385	lncRNA:CR43837	fat body	after recovery (day 35)	DaGS>UAS-ATF4	241.145	2.5076	0.608925	3.82061e-05	0.00773424	TRUE
FBgn0026428	HDAC6	fat body	after recovery (day 35)	DaGS>UAS-ATF4	7792.76	-1.06965	0.261821	4.39956e-05	0.00834255	TRUE
FBgn0011211	blw	fat body	after recovery (day 35)	DaGS>UAS-ATF4	45875.2	-0.790404	0.193882	4.56741e-05	0.00847255	TRUE
FBgn0034961	CG3163	fat body	after recovery (day 35)	DaGS>UAS-ATF4	641.164	0.535121	0.131603	4.77908e-05	0.00849582	FALSE
FBgn0052017	CG32017	fat body	after recovery (day 35)	DaGS>UAS-ATF4	751.277	1.12708	0.276949	4.70891e-05	0.00849582	TRUE
FBgn0051388	CG31388	fat body	after recovery (day 35)	DaGS>UAS-ATF4	271.629	0.762438	0.188294	5.13958e-05	0.00895022	TRUE
FBgn0001296	kar	fat body	after recovery (day 35)	DaGS>UAS-ATF4	2330.76	-0.767387	0.189813	5.28016e-05	0.00901112	TRUE
FBgn0037105	S1P	fat body	after recovery (day 35)	DaGS>UAS-ATF4	1639.83	0.666221	0.165287	5.56157e-05	0.00930527	TRUE
FBgn0003366	sev	fat body	after recovery (day 35)	DaGS>UAS-ATF4	1760.6	-1.46855	0.366003	6.0103e-05	0.00986267	TRUE
FBgn0019960	Mitofilin	fat body	after recovery (day 35)	DaGS>UAS-ATF4	5705.62	-0.73767	0.185257	6.83709e-05	0.0109855	FALSE
FBgn0039296	Sil1	fat body	after recovery (day 35)	DaGS>UAS-ATF4	1509.2	0.528799	0.132933	6.95203e-05	0.0109855	FALSE
FBgn0010786	Hmbs	fat body	after recovery (day 35)	DaGS>UAS-ATF4	8102.92	-0.52163	0.131328	7.12836e-05	0.0110593	FALSE
FBgn0051133	Slimp	fat body	after recovery (day 35)	DaGS>UAS-ATF4	471.88	0.496559	0.125449	7.5499e-05	0.0115042	FALSE
FBgn0014028	SdhB	fat body	after recovery (day 35)	DaGS>UAS-ATF4	3273.02	-0.756215	0.191533	7.8737e-05	0.0117871	FALSE
FBgn0021906	RFeSP	fat body	after recovery (day 35)	DaGS>UAS-ATF4	6254.6	-0.914447	0.232603	8.44653e-05	0.0120124	FALSE
FBgn0025724	beta'COP	fat body	after recovery (day 35)	DaGS>UAS-ATF4	4264.79	-0.289002	0.0733689	8.1814e-05	0.0120124	FALSE
FBgn0086712	Egm	fat body	after recovery (day 35)	DaGS>UAS-ATF4	1092.08	-0.405129	0.103045	8.43931e-05	0.0120124	FALSE
FBgn0038100	Paip2	fat body	after recovery (day 35)	DaGS>UAS-ATF4	10601.2	0.592028	0.151001	8.83016e-05	0.0123521	FALSE
FBgn0017566	ND-75	fat body	after recovery (day 35)	DaGS>UAS-ATF4	5665.16	-1.02321	0.261487	9.11313e-05	0.0124528	FALSE
FBgn0024184	unc-4	fat body	after recovery (day 35)	DaGS>UAS-ATF4	94.9844	-1.67671	0.428723	9.19406e-05	0.0124528	FALSE
FBgn0033446	CG1648	fat body	after recovery (day 35)	DaGS>UAS-ATF4	45165.1	-1.78705	0.459293	9.98804e-05	0.0133169	FALSE
FBgn0037146	P5CS	fat body	after recovery (day 35)	DaGS>UAS-ATF4	21949.7	-1.6132	0.415444	0.000103143	0.0135402	FALSE
FBgn0033215	Dgat2	fat body	after recovery (day 35)	DaGS>UAS-ATF4	3231.2	-2.08351	0.539294	0.000111817	0.0144566	FALSE
FBgn0021765	scu	fat body	after recovery (day 35)	DaGS>UAS-ATF4	9185.91	-0.927042	0.240561	0.00011636	0.0148194	FALSE
FBgn0014343	mirr	fat body	after recovery (day 35)	DaGS>UAS-ATF4	488.042	-1.01954	0.265007	0.000119462	0.0149236	FALSE
FBgn0023095	caps	fat body	after recovery (day 35)	DaGS>UAS-ATF4	3971.28	-0.968242	0.251835	0.000120676	0.0149236	FALSE
FBgn0025725	alphaCOP	fat body	after recovery (day 35)	DaGS>UAS-ATF4	3964.98	-0.542902	0.141514	0.000124864	0.0152209	FALSE
FBgn0031313	CG5080	fat body	after recovery (day 35)	DaGS>UAS-ATF4	5597.34	-1.27711	0.334944	0.000137346	0.0157392	FALSE
FBgn0032516	Ing5	fat body	after recovery (day 35)	DaGS>UAS-ATF4	1079.42	0.656922	0.171912	0.00013277	0.0157392	FALSE
FBgn0035236	Tmep	fat body	after recovery (day 35)	DaGS>UAS-ATF4	4811.85	0.311866	0.081901	0.000140182	0.0157392	FALSE
FBgn0038421	CG17931	fat body	after recovery (day 35)	DaGS>UAS-ATF4	685.769	0.45295	0.118869	0.000138686	0.0157392	FALSE
FBgn0038928	Fadd	fat body	after recovery (day 35)	DaGS>UAS-ATF4	655.362	0.608419	0.159552	0.000137128	0.0157392	FALSE
FBgn0053556	form3	fat body	after recovery (day 35)	DaGS>UAS-ATF4	954.962	-1.24414	0.326318	0.000137483	0.0157392	FALSE
FBgn0013750	Arf6	fat body	after recovery (day 35)	DaGS>UAS-ATF4	6007.03	0.31968	0.0841051	0.000144136	0.0158007	FALSE
FBgn0027780	Aasdh	fat body	after recovery (day 35)	DaGS>UAS-ATF4	1040.87	0.409233	0.107854	0.000148037	0.0158007	FALSE
FBgn0029891	Pink1	fat body	after recovery (day 35)	DaGS>UAS-ATF4	5081.41	-0.578606	0.152531	0.00014861	0.0158007	FALSE
FBgn0033179	p47	fat body	after recovery (day 35)	DaGS>UAS-ATF4	3257.25	-0.57662	0.152099	0.000149989	0.0158007	FALSE
FBgn0037213	CG12581	fat body	after recovery (day 35)	DaGS>UAS-ATF4	1750.71	-1.00939	0.266041	0.000148163	0.0158007	FALSE
FBgn0033032	kune	fat body	after recovery (day 35)	DaGS>UAS-ATF4	1775.56	0.356928	0.0943002	0.000153697	0.0158012	FALSE
FBgn0086450	su(r)	fat body	after recovery (day 35)	DaGS>UAS-ATF4	3026.82	-1.29066	0.340925	0.000153248	0.0158012	FALSE
FBgn0030662	Chsy	fat body	after recovery (day 35)	DaGS>UAS-ATF4	620.32	-1.06988	0.28343	0.000160159	0.0160153	FALSE
FBgn0033055	Tbce	fat body	after recovery (day 35)	DaGS>UAS-ATF4	1795.78	0.491251	0.130208	0.000161411	0.0160153	FALSE
FBgn0261545	CG42663	fat body	after recovery (day 35)	DaGS>UAS-ATF4	773.796	-0.826451	0.218966	0.000160431	0.0160153	FALSE
FBgn0025640	CG13369	fat body	after recovery (day 35)	DaGS>UAS-ATF4	1361.43	-0.844597	0.224301	0.000166245	0.0163054	FALSE
FBgn0036278	CrzR	fat body	after recovery (day 35)	DaGS>UAS-ATF4	1474.8	-1.15938	0.308545	0.000171571	0.0166366	FALSE
FBgn0003890	betaTub97EF	fat body	after recovery (day 35)	DaGS>UAS-ATF4	3893.11	-1.40202	0.37405	0.00017809	0.0170746	FALSE
FBgn0004855	Polr2I	fat body	after recovery (day 35)	DaGS>UAS-ATF4	1053.11	0.553606	0.147989	0.000183403	0.0171976	FALSE
FBgn0023441	fus	fat body	after recovery (day 35)	DaGS>UAS-ATF4	12289.8	-0.827668	0.221138	0.00018201	0.0171976	FALSE
FBgn0023540	CG3630	fat body	after recovery (day 35)	DaGS>UAS-ATF4	1491.67	0.478345	0.128193	0.000190396	0.0174694	FALSE
FBgn0032127	CG13114	fat body	after recovery (day 35)	DaGS>UAS-ATF4	1255.84	6.86063	1.83813	0.000189673	0.0174694	FALSE
FBgn0015288	RpL22	fat body	after recovery (day 35)	DaGS>UAS-ATF4	20347.4	-0.740959	0.198963	0.000196011	0.0176059	FALSE
FBgn0038349	AOX3	fat body	after recovery (day 35)	DaGS>UAS-ATF4	9994.46	-0.956229	0.256612	0.000194268	0.0176059	FALSE
FBgn0037891	Dlst	fat body	after recovery (day 35)	DaGS>UAS-ATF4	5486.05	-0.585877	0.15757	0.000200636	0.0178337	FALSE
FBgn0002931	net	fat body	after recovery (day 35)	DaGS>UAS-ATF4	292.488	-1.76172	0.474744	0.000206535	0.0178617	FALSE
FBgn0027334	l(1)G0004	fat body	after recovery (day 35)	DaGS>UAS-ATF4	732.202	-0.409082	0.110331	0.000209096	0.0178617	FALSE
FBgn0031801	CG9498	fat body	after recovery (day 35)	DaGS>UAS-ATF4	1332.29	-1.35064	0.364482	0.000210849	0.0178617	FALSE
FBgn0039738	Mgat2	fat body	after recovery (day 35)	DaGS>UAS-ATF4	581.658	-1.00536	0.271353	0.000211418	0.0178617	FALSE
FBgn0262125	Sec23	fat body	after recovery (day 35)	DaGS>UAS-ATF4	4301.96	-0.715385	0.192955	0.000209296	0.0178617	FALSE
FBgn0031713	Coq6	fat body	after recovery (day 35)	DaGS>UAS-ATF4	1132.64	-0.428665	0.115917	0.000217267	0.0181272	FALSE
FBgn0036059	nudE	fat body	after recovery (day 35)	DaGS>UAS-ATF4	5379.74	0.47349	0.1281	0.00021881	0.0181272	FALSE
FBgn0036381	CG8745	fat body	after recovery (day 35)	DaGS>UAS-ATF4	8031.44	-1.46776	0.397714	0.000223833	0.0183651	FALSE
FBgn0003137	Ppn	fat body	after recovery (day 35)	DaGS>UAS-ATF4	3875.95	-1.1711	0.319729	0.000249482	0.0186296	FALSE
FBgn0030941	wgn	fat body	after recovery (day 35)	DaGS>UAS-ATF4	577.353	-0.820832	0.224649	0.000258338	0.0186296	FALSE
FBgn0031057	Ubqn	fat body	after recovery (day 35)	DaGS>UAS-ATF4	14650.8	-0.483268	0.131675	0.000242393	0.0186296	FALSE
FBgn0033337	CG8272	fat body	after recovery (day 35)	DaGS>UAS-ATF4	1201.13	0.461254	0.125399	0.000234788	0.0186296	FALSE
FBgn0033987	ckn	fat body	after recovery (day 35)	DaGS>UAS-ATF4	829.563	-0.953077	0.260781	0.000257485	0.0186296	FALSE
FBgn0034380	Vps51	fat body	after recovery (day 35)	DaGS>UAS-ATF4	1133.19	0.53837	0.146241	0.000231971	0.0186296	FALSE
FBgn0035244	ABCB7	fat body	after recovery (day 35)	DaGS>UAS-ATF4	2325.59	-0.332506	0.0907413	0.00024799	0.0186296	FALSE
FBgn0036289	CG10657	fat body	after recovery (day 35)	DaGS>UAS-ATF4	251.949	-1.8725	0.512214	0.000256482	0.0186296	FALSE
FBgn0036576	CG5151	fat body	after recovery (day 35)	DaGS>UAS-ATF4	2140.03	-0.70061	0.191276	0.000249447	0.0186296	FALSE
FBgn0037163	laza	fat body	after recovery (day 35)	DaGS>UAS-ATF4	945.824	-1.10709	0.302385	0.000251036	0.0186296	FALSE
FBgn0052521	Mnr	fat body	after recovery (day 35)	DaGS>UAS-ATF4	7621.41	-1.10839	0.30347	0.000259806	0.0186296	FALSE
FBgn0058470	CG40470	fat body	after recovery (day 35)	DaGS>UAS-ATF4	92.9371	0.749778	0.204358	0.00024356	0.0186296	FALSE
FBgn0086359	Invadolysin	fat body	after recovery (day 35)	DaGS>UAS-ATF4	5592.22	-1.17778	0.322377	0.000258762	0.0186296	FALSE
FBgn0086683	Spf45	fat body	after recovery (day 35)	DaGS>UAS-ATF4	2911.15	0.519409	0.141701	0.000246823	0.0186296	FALSE
FBgn0266450	Kr-h1	fat body	after recovery (day 35)	DaGS>UAS-ATF4	502.216	-1.27527	0.348395	0.000251808	0.0186296	FALSE
FBgn0031317	Charon	fat body	after recovery (day 35)	DaGS>UAS-ATF4	1131.6	0.464962	0.127498	0.000265508	0.0188283	FALSE
FBgn0037730	CG9444	fat body	after recovery (day 35)	DaGS>UAS-ATF4	126.303	-1.30026	0.356687	0.00026699	0.0188283	FALSE
FBgn0000395	cv-2	fat body	after recovery (day 35)	DaGS>UAS-ATF4	1052.56	-1.13847	0.312909	0.00027438	0.0191909	FALSE
FBgn0037135	eIF2A	fat body	after recovery (day 35)	DaGS>UAS-ATF4	14652.1	-0.79142	0.217761	0.000278675	0.0193328	FALSE
FBgn0030594	fiz	fat body	after recovery (day 35)	DaGS>UAS-ATF4	34324.8	-1.36079	0.374724	0.000281837	0.0193945	FALSE
FBgn0266409	CG45049	fat body	after recovery (day 35)	DaGS>UAS-ATF4	3057	0.438179	0.120754	0.000284871	0.0194464	FALSE
FBgn0040918	schlank	fat body	after recovery (day 35)	DaGS>UAS-ATF4	5248.39	0.266274	0.0734918	0.00029101	0.0197078	FALSE
FBgn0000360	Cp38	fat body	after recovery (day 35)	DaGS>UAS-ATF4	7199.75	9.56799	2.64404	0.000296077	0.0198931	FALSE
FBgn0020493	Dad	fat body	after recovery (day 35)	DaGS>UAS-ATF4	2318.91	-0.657767	0.181924	0.000299631	0.0199746	FALSE
FBgn0020545	kraken	fat body	after recovery (day 35)	DaGS>UAS-ATF4	4254.19	-1.14576	0.317145	0.000302971	0.0200407	FALSE
FBgn0039773	CG2224	fat body	after recovery (day 35)	DaGS>UAS-ATF4	1060.35	0.311386	0.0863173	0.000309212	0.0202962	FALSE
FBgn0014135	bnl	fat body	after recovery (day 35)	DaGS>UAS-ATF4	524.915	-1.04832	0.291193	0.000318093	0.0207197	FALSE
FBgn0023507	D2hgdh	fat body	after recovery (day 35)	DaGS>UAS-ATF4	16715.5	-1.25722	0.349888	0.000326629	0.0208096	FALSE
FBgn0023549	Mct1	fat body	after recovery (day 35)	DaGS>UAS-ATF4	4275.65	-1.10797	0.308496	0.00032876	0.0208096	FALSE
FBgn0031490	CG17264	fat body	after recovery (day 35)	DaGS>UAS-ATF4	245.823	-1.20443	0.334995	0.000323912	0.0208096	FALSE
FBgn0035542	TP53INP	fat body	after recovery (day 35)	DaGS>UAS-ATF4	13018	-1.24824	0.347589	0.000329228	0.0208096	FALSE
FBgn0003205	Ras85D	fat body	after recovery (day 35)	DaGS>UAS-ATF4	6219.81	0.462565	0.128976	0.000335204	0.020878	FALSE
FBgn0023171	rnh1	fat body	after recovery (day 35)	DaGS>UAS-ATF4	916.816	0.762194	0.212508	0.000334944	0.020878	FALSE
FBgn0000357	Cp18	fat body	after recovery (day 35)	DaGS>UAS-ATF4	5718.34	6.82589	1.91637	0.000368215	0.021553	FALSE
FBgn0001091	Gapdh1	fat body	after recovery (day 35)	DaGS>UAS-ATF4	21978.9	-0.661715	0.185421	0.000358731	0.021553	FALSE
FBgn0003279	RpL4	fat body	after recovery (day 35)	DaGS>UAS-ATF4	60824.6	-0.812179	0.228485	0.00037851	0.021553	FALSE
FBgn0003388	shd	fat body	after recovery (day 35)	DaGS>UAS-ATF4	119.237	-1.26	0.353288	0.000361772	0.021553	FALSE
FBgn0003651	svp	fat body	after recovery (day 35)	DaGS>UAS-ATF4	2865.59	-1.33041	0.3743	0.000378861	0.021553	FALSE
FBgn0029932	CG4607	fat body	after recovery (day 35)	DaGS>UAS-ATF4	2353.59	-1.24426	0.349769	0.000374564	0.021553	FALSE
FBgn0031869	CG18304	fat body	after recovery (day 35)	DaGS>UAS-ATF4	607.753	-1.15321	0.323021	0.000356856	0.021553	FALSE
FBgn0035771	Sec63	fat body	after recovery (day 35)	DaGS>UAS-ATF4	7463.24	-0.439855	0.123398	0.000364503	0.021553	FALSE
FBgn0036332	Cul6	fat body	after recovery (day 35)	DaGS>UAS-ATF4	1191.31	0.662704	0.186178	0.000371539	0.021553	FALSE
FBgn0037207	Mes2	fat body	after recovery (day 35)	DaGS>UAS-ATF4	3829.61	0.538703	0.151044	0.00036174	0.021553	FALSE
FBgn0041092	tai	fat body	after recovery (day 35)	DaGS>UAS-ATF4	2693.95	-0.697181	0.196102	0.000377696	0.021553	FALSE
FBgn0085419	Rgk2	fat body	after recovery (day 35)	DaGS>UAS-ATF4	4315.24	-1.78932	0.503413	0.000378876	0.021553	FALSE
FBgn0263390	Nha2	fat body	after recovery (day 35)	DaGS>UAS-ATF4	2029.85	-1.2971	0.363778	0.000362953	0.021553	FALSE
FBgn0035866	Arl5	fat body	after recovery (day 35)	DaGS>UAS-ATF4	2528.41	0.603639	0.170028	0.000384891	0.0217502	FALSE
FBgn0025352	Mtpbeta	fat body	after recovery (day 35)	DaGS>UAS-ATF4	7445.07	-0.945218	0.267046	0.000400829	0.0225018	FALSE
FBgn0000565	MsrA	fat body	after recovery (day 35)	DaGS>UAS-ATF4	14719.8	-1.7197	0.487065	0.000414406	0.0226797	FALSE
FBgn0004867	RpS2	fat body	after recovery (day 35)	DaGS>UAS-ATF4	51268.9	-0.664354	0.18816	0.000414318	0.0226797	FALSE
FBgn0032290	CG6443	fat body	after recovery (day 35)	DaGS>UAS-ATF4	613.635	0.40863	0.115587	0.000407393	0.0226797	FALSE
FBgn0036005	pall	fat body	after recovery (day 35)	DaGS>UAS-ATF4	705.022	0.564295	0.15983	0.000414629	0.0226797	FALSE
FBgn0031011	CG8034	fat body	after recovery (day 35)	DaGS>UAS-ATF4	4315.11	-0.826265	0.234222	0.000419181	0.0227821	FALSE
FBgn0265356	tn	fat body	after recovery (day 35)	DaGS>UAS-ATF4	1886.79	-1.18149	0.335078	0.000421842	0.0227821	FALSE
FBgn0024183	vig	fat body	after recovery (day 35)	DaGS>UAS-ATF4	7359	-0.770337	0.218606	0.000425321	0.0228255	FALSE
FBgn0027554	CG8042	fat body	after recovery (day 35)	DaGS>UAS-ATF4	2101.06	-0.755682	0.214642	0.000430467	0.0229573	FALSE
FBgn0022710	Ac13E	fat body	after recovery (day 35)	DaGS>UAS-ATF4	5187.17	-1.1149	0.317069	0.000437672	0.0230359	FALSE
FBgn0036286	CG10616	fat body	after recovery (day 35)	DaGS>UAS-ATF4	1819.46	0.407829	0.116063	0.000441663	0.0230359	FALSE
FBgn0037186	CG11241	fat body	after recovery (day 35)	DaGS>UAS-ATF4	1458.05	-0.89283	0.254135	0.000442738	0.0230359	FALSE
FBgn0264958	lncRNA:CR44127	fat body	after recovery (day 35)	DaGS>UAS-ATF4	86.3484	-1.80237	0.512836	0.000440563	0.0230359	FALSE
FBgn0267408	AOX1	fat body	after recovery (day 35)	DaGS>UAS-ATF4	11334.7	-1.2807	0.364835	0.000447501	0.0231426	FALSE
FBgn0037917	wkd	fat body	after recovery (day 35)	DaGS>UAS-ATF4	2125.01	0.33379	0.0952169	0.000455613	0.0234202	FALSE
FBgn0031227	Pus10	fat body	after recovery (day 35)	DaGS>UAS-ATF4	575.594	1.11572	0.318583	0.000461562	0.0234435	FALSE
FBgn0035169	Dci	fat body	after recovery (day 35)	DaGS>UAS-ATF4	1600.57	0.466761	0.133249	0.000460192	0.0234435	FALSE
FBgn0002543	robo2	fat body	after recovery (day 35)	DaGS>UAS-ATF4	557.575	-1.48659	0.424755	0.000465485	0.0235029	FALSE
FBgn0039152	Root	fat body	after recovery (day 35)	DaGS>UAS-ATF4	3132.69	-1.42885	0.408663	0.000471584	0.0236466	FALSE
FBgn0266279	lncRNA:CR44964	fat body	after recovery (day 35)	DaGS>UAS-ATF4	91.6877	-1.54465	0.441947	0.000473873	0.0236466	FALSE
FBgn0035189	CG9119	fat body	after recovery (day 35)	DaGS>UAS-ATF4	1572.76	-1.046	0.299456	0.000477601	0.023694	FALSE
FBgn0022774	Oat	fat body	after recovery (day 35)	DaGS>UAS-ATF4	2107.58	-1.02131	0.29292	0.000489091	0.0239865	FALSE
FBgn0030263	CG2076	fat body	after recovery (day 35)	DaGS>UAS-ATF4	2585.06	-0.792904	0.227773	0.000499326	0.0239865	FALSE
FBgn0032249	TBC1D16	fat body	after recovery (day 35)	DaGS>UAS-ATF4	210.328	0.580707	0.16689	0.000502179	0.0239865	FALSE
FBgn0032943	Tsp39D	fat body	after recovery (day 35)	DaGS>UAS-ATF4	1410.84	0.451544	0.129601	0.000493792	0.0239865	FALSE
FBgn0033551	CG7222	fat body	after recovery (day 35)	DaGS>UAS-ATF4	2837.53	0.565446	0.162342	0.00049572	0.0239865	FALSE
FBgn0036663	Glts	fat body	after recovery (day 35)	DaGS>UAS-ATF4	7580.24	-0.804774	0.231319	0.000503174	0.0239865	FALSE
FBgn0039068	Pex11c	fat body	after recovery (day 35)	DaGS>UAS-ATF4	532.17	0.698387	0.200508	0.000495669	0.0239865	FALSE
FBgn0015286	Rala	fat body	after recovery (day 35)	DaGS>UAS-ATF4	7190.67	0.547025	0.157371	0.000508906	0.024125	FALSE
FBgn0261243	Psa	fat body	after recovery (day 35)	DaGS>UAS-ATF4	6377.3	-0.560605	0.161412	0.000514414	0.0242513	FALSE
FBgn0035600	Cyt-c1	fat body	after recovery (day 35)	DaGS>UAS-ATF4	8674.22	-0.718328	0.207142	0.000524717	0.0246011	FALSE
FBgn0016756	Usp47	fat body	after recovery (day 35)	DaGS>UAS-ATF4	9064.43	-0.501958	0.144963	0.000534861	0.024794	FALSE
FBgn0032193	CG5727	fat body	after recovery (day 35)	DaGS>UAS-ATF4	532.051	0.428129	0.12369	0.000537547	0.024794	FALSE
FBgn0033904	CG18327	fat body	after recovery (day 35)	DaGS>UAS-ATF4	625.255	-1.47451	0.425967	0.000537062	0.024794	FALSE
FBgn0004507	Glyp	fat body	after recovery (day 35)	DaGS>UAS-ATF4	21188.9	-0.558165	0.161352	0.000541574	0.0248454	FALSE
FBgn0039153	GatB	fat body	after recovery (day 35)	DaGS>UAS-ATF4	942.899	0.515164	0.148993	0.000544947	0.0248665	FALSE
FBgn0031145	Ntf-2	fat body	after recovery (day 35)	DaGS>UAS-ATF4	4528.02	0.336764	0.0974669	0.000549953	0.0249614	FALSE
FBgn0028572	qtc	fat body	after recovery (day 35)	DaGS>UAS-ATF4	724.096	-0.982672	0.285322	0.000572998	0.0251303	FALSE
FBgn0030257	SmydA-4	fat body	after recovery (day 35)	DaGS>UAS-ATF4	96.1015	-1.21695	0.353404	0.00057425	0.0251303	FALSE
FBgn0034618	Agl	fat body	after recovery (day 35)	DaGS>UAS-ATF4	8688.37	-0.990691	0.287095	0.00055905	0.0251303	FALSE
FBgn0039924	PIP4K	fat body	after recovery (day 35)	DaGS>UAS-ATF4	4778.59	0.45083	0.130737	0.000563967	0.0251303	FALSE
FBgn0042205	CG18764	fat body	after recovery (day 35)	DaGS>UAS-ATF4	330.694	0.906381	0.263139	0.000572113	0.0251303	FALSE
FBgn0262139	trh	fat body	after recovery (day 35)	DaGS>UAS-ATF4	122.579	-1.08957	0.316417	0.00057429	0.0251303	FALSE
FBgn0262508	CG43078	fat body	after recovery (day 35)	DaGS>UAS-ATF4	3499.87	-1.07248	0.31106	0.000565089	0.0251303	FALSE
FBgn0038603	PKD	fat body	after recovery (day 35)	DaGS>UAS-ATF4	3179.47	-1.31804	0.382995	0.000578694	0.0251939	FALSE
FBgn0033879	Echs1	fat body	after recovery (day 35)	DaGS>UAS-ATF4	6201.88	-0.603303	0.175378	0.000581689	0.0251957	FALSE
FBgn0001491	l(1)10Bb	fat body	after recovery (day 35)	DaGS>UAS-ATF4	1677.48	0.396208	0.115276	0.000588134	0.0252188	FALSE
FBgn0037120	Saft	fat body	after recovery (day 35)	DaGS>UAS-ATF4	2252.8	0.466568	0.135739	0.000587654	0.0252188	FALSE
FBgn0033101	Ar4	fat body	after recovery (day 35)	DaGS>UAS-ATF4	2750.61	-0.721742	0.210078	0.000591277	0.0252268	FALSE
FBgn0019662	qm	fat body	after recovery (day 35)	DaGS>UAS-ATF4	1788.5	0.27386	0.0798343	0.000602788	0.02559	FALSE
FBgn0039075	CG4393	fat body	after recovery (day 35)	DaGS>UAS-ATF4	1607.59	-1.1477	0.335779	0.000630753	0.0265134	FALSE
FBgn0260799	p120ctn	fat body	after recovery (day 35)	DaGS>UAS-ATF4	8909.49	0.765093	0.223816	0.000629895	0.0265134	FALSE
FBgn0020299	stumps	fat body	after recovery (day 35)	DaGS>UAS-ATF4	373.558	-0.89821	0.263233	0.000644338	0.0269517	FALSE
FBgn0035282	CNMa	fat body	after recovery (day 35)	DaGS>UAS-ATF4	213.669	-1.67454	0.491312	0.000653683	0.0272092	FALSE
FBgn0033913	CG8468	fat body	after recovery (day 35)	DaGS>UAS-ATF4	3852.02	-1.30792	0.383991	0.000658936	0.0272946	FALSE
FBgn0263260	sel	fat body	after recovery (day 35)	DaGS>UAS-ATF4	1665.77	0.282019	0.0829249	0.000671644	0.0276867	FALSE
FBgn0033995	GPHR	fat body	after recovery (day 35)	DaGS>UAS-ATF4	1424.47	0.460028	0.135364	0.000677705	0.0278022	FALSE
FBgn0005616	msl-2	fat body	after recovery (day 35)	DaGS>UAS-ATF4	300.604	-0.610445	0.179865	0.000689013	0.0279969	FALSE
FBgn0250789	alpha-Spec	fat body	after recovery (day 35)	DaGS>UAS-ATF4	9566.22	-0.864053	0.254522	0.000686761	0.0279969	FALSE
FBgn0013303	Nca	fat body	after recovery (day 35)	DaGS>UAS-ATF4	1835.63	0.508397	0.149959	0.000698327	0.0281685	FALSE
FBgn0035333	CG1317	fat body	after recovery (day 35)	DaGS>UAS-ATF4	3341.37	-0.488133	0.144016	0.000700338	0.0281685	FALSE
FBgn0040239	bc10	fat body	after recovery (day 35)	DaGS>UAS-ATF4	3183.12	0.651176	0.192181	0.00070314	0.0281685	FALSE
FBgn0000359	Cp36	fat body	after recovery (day 35)	DaGS>UAS-ATF4	7005.55	7.23544	2.14408	0.000739205	0.0283259	FALSE
FBgn0005771	noc	fat body	after recovery (day 35)	DaGS>UAS-ATF4	1234.21	-1.03998	0.308269	0.000741918	0.0283259	FALSE
FBgn0025621	CG16989	fat body	after recovery (day 35)	DaGS>UAS-ATF4	2658	-0.655751	0.193966	0.000722899	0.0283259	FALSE
FBgn0028406	Drep4	fat body	after recovery (day 35)	DaGS>UAS-ATF4	1024.42	0.335329	0.0990991	0.000714981	0.0283259	FALSE
FBgn0030318	rho-4	fat body	after recovery (day 35)	DaGS>UAS-ATF4	1417.76	0.488686	0.144505	0.000720135	0.0283259	FALSE
FBgn0031092	CG9577	fat body	after recovery (day 35)	DaGS>UAS-ATF4	2506.57	-0.895308	0.264934	0.000726525	0.0283259	FALSE
FBgn0036356	CG10222	fat body	after recovery (day 35)	DaGS>UAS-ATF4	601.027	0.847993	0.25159	0.000750223	0.0283259	FALSE
FBgn0036569	IleRS-m	fat body	after recovery (day 35)	DaGS>UAS-ATF4	840.065	0.567916	0.168165	0.000732449	0.0283259	FALSE
FBgn0038058	CG5608	fat body	after recovery (day 35)	DaGS>UAS-ATF4	1267.52	0.438215	0.129973	0.000747401	0.0283259	FALSE
FBgn0039025	Usp12-46	fat body	after recovery (day 35)	DaGS>UAS-ATF4	939.829	0.390339	0.11575	0.000745541	0.0283259	FALSE
FBgn0052774	Muc4B	fat body	after recovery (day 35)	DaGS>UAS-ATF4	798.453	6.85017	2.0276	0.000728929	0.0283259	FALSE
FBgn0085188	CG34159	fat body	after recovery (day 35)	DaGS>UAS-ATF4	1785.05	0.43485	0.128919	0.000743367	0.0283259	FALSE
FBgn0263706	CG43658	fat body	after recovery (day 35)	DaGS>UAS-ATF4	4305.94	-0.476861	0.141358	0.000742377	0.0283259	FALSE
FBgn0030505	NFAT	fat body	after recovery (day 35)	DaGS>UAS-ATF4	4500.72	-0.558048	0.165702	0.000757735	0.0283577	FALSE
FBgn0032773	fon	fat body	after recovery (day 35)	DaGS>UAS-ATF4	12869.8	-1.35676	0.403	0.00076088	0.0283577	FALSE
FBgn0034606	ASPP	fat body	after recovery (day 35)	DaGS>UAS-ATF4	640.387	-0.829157	0.24629	0.000761035	0.0283577	FALSE
FBgn0021872	Xbp1	fat body	after recovery (day 35)	DaGS>UAS-ATF4	14529.2	-1.04602	0.310966	0.000768839	0.0284004	FALSE
FBgn0035328	yellow-g2	fat body	after recovery (day 35)	DaGS>UAS-ATF4	915.909	6.74203	2.0039	0.000766938	0.0284004	FALSE
FBgn0050094	CG30094	fat body	after recovery (day 35)	DaGS>UAS-ATF4	374.46	0.539662	0.160816	0.000791466	0.0291103	FALSE
FBgn0000356	Cp16	fat body	after recovery (day 35)	DaGS>UAS-ATF4	1661.14	8.35451	2.49753	0.000822493	0.0300371	FALSE
FBgn0027601	pdgy	fat body	after recovery (day 35)	DaGS>UAS-ATF4	6185.09	-0.714341	0.213574	0.000823707	0.0300371	FALSE
FBgn0044323	Cka	fat body	after recovery (day 35)	DaGS>UAS-ATF4	6081.59	-0.507723	0.152052	0.00084037	0.0305144	FALSE
FBgn0002945	nkd	fat body	after recovery (day 35)	DaGS>UAS-ATF4	304.704	-1.09126	0.327036	0.000847423	0.0306401	FALSE
FBgn0004167	kst	fat body	after recovery (day 35)	DaGS>UAS-ATF4	10821.2	-0.878983	0.263684	0.000857677	0.0306652	FALSE
FBgn0028372	Kpc2	fat body	after recovery (day 35)	DaGS>UAS-ATF4	480.437	0.67735	0.203291	0.000862494	0.0306652	FALSE
FBgn0028970	RabGGTb	fat body	after recovery (day 35)	DaGS>UAS-ATF4	567.297	-0.5888	0.176574	0.000854275	0.0306652	FALSE
FBgn0035904	GstO3	fat body	after recovery (day 35)	DaGS>UAS-ATF4	5029.5	-1.42676	0.428203	0.000862346	0.0306652	FALSE
FBgn0035435	PIG-C	fat body	after recovery (day 35)	DaGS>UAS-ATF4	356.327	0.958832	0.288129	0.000875405	0.0309951	FALSE
FBgn0037164	CG11438	fat body	after recovery (day 35)	DaGS>UAS-ATF4	153.219	-1.197	0.359957	0.000882965	0.0311337	FALSE
FBgn0029823	Shmt	fat body	after recovery (day 35)	DaGS>UAS-ATF4	8235.52	-1.04608	0.314799	0.000890523	0.0311427	FALSE
FBgn0265194	Trpm	fat body	after recovery (day 35)	DaGS>UAS-ATF4	3285.11	-0.456592	0.137401	0.000890349	0.0311427	FALSE
FBgn0027596	Kank	fat body	after recovery (day 35)	DaGS>UAS-ATF4	1985.39	-0.89092	0.268629	0.000911371	0.0316127	FALSE
FBgn0266599	Hsc70-4	fat body	after recovery (day 35)	DaGS>UAS-ATF4	162716	-0.753611	0.227192	0.00090968	0.0316127	FALSE
FBgn0000084	AnxB10	fat body	after recovery (day 35)	DaGS>UAS-ATF4	1858.3	-0.954654	0.288215	0.000925345	0.0318101	FALSE
FBgn0024432	Dlc90F	fat body	after recovery (day 35)	DaGS>UAS-ATF4	3021.42	0.542129	0.163674	0.000925509	0.0318101	FALSE
FBgn0034705	CG11170	fat body	after recovery (day 35)	DaGS>UAS-ATF4	343.179	0.886499	0.267801	0.000931972	0.0318101	FALSE
FBgn0261975	CG42806	fat body	after recovery (day 35)	DaGS>UAS-ATF4	695.359	-0.44955	0.135793	0.000931127	0.0318101	FALSE
FBgn0037583	Veneno	fat body	after recovery (day 35)	DaGS>UAS-ATF4	2872.89	1.33374	0.403172	0.000939284	0.0319319	FALSE
FBgn0031661	Gmd	fat body	after recovery (day 35)	DaGS>UAS-ATF4	1665.56	0.447554	0.135558	0.000961463	0.0325562	FALSE
FBgn0261274	Ero1L	fat body	after recovery (day 35)	DaGS>UAS-ATF4	2786.95	0.483239	0.146956	0.00100784	0.0339918	FALSE
FBgn0260858	Ykt6	fat body	after recovery (day 35)	DaGS>UAS-ATF4	2148.87	0.439213	0.133691	0.00101878	0.0342255	FALSE
FBgn0023169	AMPKalpha	fat body	after recovery (day 35)	DaGS>UAS-ATF4	3333.04	-0.806206	0.245604	0.00102875	0.0342903	FALSE
FBgn0027052	STUB1	fat body	after recovery (day 35)	DaGS>UAS-ATF4	3012.9	0.446092	0.135857	0.00102511	0.0342903	FALSE
FBgn0034408	sano	fat body	after recovery (day 35)	DaGS>UAS-ATF4	310.961	-0.939029	0.286237	0.00103587	0.0343935	FALSE
FBgn0033402	Myd88	fat body	after recovery (day 35)	DaGS>UAS-ATF4	2580.4	-0.543335	0.165745	0.00104496	0.0345608	FALSE
FBgn0031391	CG11723	fat body	after recovery (day 35)	DaGS>UAS-ATF4	1364.82	0.632751	0.193274	0.00106089	0.0349521	FALSE
FBgn0031461	daw	fat body	after recovery (day 35)	DaGS>UAS-ATF4	4105.97	-1.49848	0.458206	0.00107428	0.0349634	FALSE
FBgn0031882	Rab30	fat body	after recovery (day 35)	DaGS>UAS-ATF4	1289.74	0.895747	0.273716	0.00106588	0.0349634	FALSE
FBgn0261563	wb	fat body	after recovery (day 35)	DaGS>UAS-ATF4	321.54	-0.734783	0.224718	0.00107623	0.0349634	FALSE
FBgn0288686	betaTub60D	fat body	after recovery (day 35)	DaGS>UAS-ATF4	1603.92	-0.635505	0.194378	0.00107763	0.0349634	FALSE
FBgn0036538	CG15715	fat body	after recovery (day 35)	DaGS>UAS-ATF4	3688.4	0.592613	0.181517	0.00109549	0.0354085	FALSE
FBgn0030872	Ucp4A	fat body	after recovery (day 35)	DaGS>UAS-ATF4	1235.9	-0.421954	0.129304	0.00110137	0.035464	FALSE
FBgn0027599	CG2790	fat body	after recovery (day 35)	DaGS>UAS-ATF4	1699.04	0.578958	0.177563	0.00111189	0.0356683	FALSE
FBgn0003507	srp	fat body	after recovery (day 35)	DaGS>UAS-ATF4	2743.47	-0.961471	0.295218	0.00112668	0.0360075	FALSE
FBgn0031261	nAChRbeta3	fat body	after recovery (day 35)	DaGS>UAS-ATF4	454.967	-1.23218	0.378783	0.00114197	0.0360905	FALSE
FBgn0032082	CG18088	fat body	after recovery (day 35)	DaGS>UAS-ATF4	205.956	4.26983	1.31214	0.00113751	0.0360905	FALSE
FBgn0086779	step	fat body	after recovery (day 35)	DaGS>UAS-ATF4	6127.67	0.601125	0.184732	0.00113778	0.0360905	FALSE
FBgn0005672	spi	fat body	after recovery (day 35)	DaGS>UAS-ATF4	1290.17	0.397407	0.122655	0.00119516	0.0363989	FALSE
FBgn0026872	CG14777	fat body	after recovery (day 35)	DaGS>UAS-ATF4	677.914	-1.20018	0.370159	0.00118553	0.0363989	FALSE
FBgn0028646	Aralar	fat body	after recovery (day 35)	DaGS>UAS-ATF4	9579.06	-0.840811	0.259082	0.00117306	0.0363989	FALSE
FBgn0031002	CG14196	fat body	after recovery (day 35)	DaGS>UAS-ATF4	1804.72	-1.20692	0.372556	0.0011971	0.0363989	FALSE
FBgn0031883	Caper	fat body	after recovery (day 35)	DaGS>UAS-ATF4	6893.35	-0.631395	0.194999	0.00120394	0.0363989	FALSE
FBgn0033886	Rpn13	fat body	after recovery (day 35)	DaGS>UAS-ATF4	5515.67	-0.486342	0.149861	0.00117329	0.0363989	FALSE
FBgn0034109	CG7747	fat body	after recovery (day 35)	DaGS>UAS-ATF4	885.024	0.670911	0.206897	0.00118392	0.0363989	FALSE
FBgn0037809	CG12818	fat body	after recovery (day 35)	DaGS>UAS-ATF4	617.743	0.715264	0.220953	0.00120718	0.0363989	FALSE
FBgn0053519	Obsc	fat body	after recovery (day 35)	DaGS>UAS-ATF4	1642.75	-1.01115	0.312285	0.00120404	0.0363989	FALSE
FBgn0259111	Ndae1	fat body	after recovery (day 35)	DaGS>UAS-ATF4	11901.6	-1.13543	0.35065	0.00120336	0.0363989	FALSE
FBgn0260964	Vmat	fat body	after recovery (day 35)	DaGS>UAS-ATF4	655.825	-0.676074	0.208714	0.00119848	0.0363989	FALSE
FBgn0262126	Sec24CD	fat body	after recovery (day 35)	DaGS>UAS-ATF4	4956.23	-0.416838	0.128576	0.0011871	0.0363989	FALSE
FBgn0266377	Pde8	fat body	after recovery (day 35)	DaGS>UAS-ATF4	1823.52	-0.829502	0.255774	0.00118237	0.0363989	FALSE
FBgn0004179	Csp	fat body	after recovery (day 35)	DaGS>UAS-ATF4	7581.03	0.510957	0.157949	0.00121666	0.0365556	FALSE
FBgn0034527	CG9945	fat body	after recovery (day 35)	DaGS>UAS-ATF4	1871.37	0.654662	0.202542	0.00122826	0.036646	FALSE
FBgn0288976	Dnaaf5	fat body	after recovery (day 35)	DaGS>UAS-ATF4	708.358	0.679827	0.210295	0.00122617	0.036646	FALSE
FBgn0032234	gny	fat body	after recovery (day 35)	DaGS>UAS-ATF4	737.799	0.410821	0.127155	0.00123412	0.0366924	FALSE
FBgn0259985	Mppe	fat body	after recovery (day 35)	DaGS>UAS-ATF4	1264.83	0.944694	0.292496	0.00123889	0.0367066	FALSE
FBgn0038881	aus	fat body	after recovery (day 35)	DaGS>UAS-ATF4	852.523	-0.794655	0.24617	0.0012463	0.0367981	FALSE
FBgn0040467	Dlip1	fat body	after recovery (day 35)	DaGS>UAS-ATF4	303.52	0.865754	0.268388	0.00125642	0.0369465	FALSE
FBgn0266671	Sec6	fat body	after recovery (day 35)	DaGS>UAS-ATF4	1027.95	0.363287	0.112649	0.00125998	0.0369465	FALSE
FBgn0000100	RpLP0	fat body	after recovery (day 35)	DaGS>UAS-ATF4	74923.7	-0.814084	0.252609	0.00126985	0.0369907	FALSE
FBgn0040079	pkaap	fat body	after recovery (day 35)	DaGS>UAS-ATF4	1721.15	0.531117	0.164808	0.00127016	0.0369907	FALSE
FBgn0035101	p130CAS	fat body	after recovery (day 35)	DaGS>UAS-ATF4	1034.95	-0.919737	0.285518	0.00127612	0.036992	FALSE
FBgn0035462	IntS10	fat body	after recovery (day 35)	DaGS>UAS-ATF4	969.303	0.766388	0.237976	0.0012799	0.036992	FALSE
FBgn0038128	Ravus	fat body	after recovery (day 35)	DaGS>UAS-ATF4	566.445	0.782617	0.243144	0.00128754	0.036992	FALSE
FBgn0038953	CG18596	fat body	after recovery (day 35)	DaGS>UAS-ATF4	1804.19	0.457099	0.141994	0.00128578	0.036992	FALSE
FBgn0001104	Galphai	fat body	after recovery (day 35)	DaGS>UAS-ATF4	6776.03	0.778022	0.2421	0.00131067	0.0374392	FALSE
FBgn0031876	Atac1	fat body	after recovery (day 35)	DaGS>UAS-ATF4	413.8	0.566398	0.176368	0.00132066	0.0374392	FALSE
FBgn0037621	M1BP	fat body	after recovery (day 35)	DaGS>UAS-ATF4	1387.47	0.326263	0.101591	0.00132024	0.0374392	FALSE
FBgn0037661	Ada	fat body	after recovery (day 35)	DaGS>UAS-ATF4	240.027	0.583011	0.181445	0.00131288	0.0374392	FALSE
FBgn0029996	UbcE2H	fat body	after recovery (day 35)	DaGS>UAS-ATF4	19282	0.482182	0.150199	0.00132599	0.0374659	FALSE
FBgn0031832	Trmt6	fat body	after recovery (day 35)	DaGS>UAS-ATF4	1280.2	0.324706	0.101246	0.00134085	0.0377607	FALSE
FBgn0086448	PIG-Q	fat body	after recovery (day 35)	DaGS>UAS-ATF4	695.922	0.66005	0.206293	0.00137635	0.0385061	FALSE
FBgn0262559	Mdh2	fat body	after recovery (day 35)	DaGS>UAS-ATF4	13216.6	-0.737156	0.23036	0.00137423	0.0385061	FALSE
FBgn0037573	CG7483	fat body	after recovery (day 35)	DaGS>UAS-ATF4	2954.19	0.435306	0.136103	0.00138206	0.0385396	FALSE
FBgn0052368	lncRNA:CR32368	fat body	after recovery (day 35)	DaGS>UAS-ATF4	714.693	-1.60675	0.502544	0.00138753	0.0385662	FALSE
FBgn0039965	Coa7	fat body	after recovery (day 35)	DaGS>UAS-ATF4	2717.62	0.469806	0.147302	0.00142566	0.0394092	FALSE
FBgn0051643	CG31643	fat body	after recovery (day 35)	DaGS>UAS-ATF4	1067.65	0.388239	0.121739	0.0014271	0.0394092	FALSE
FBgn0000568	Eip75B	fat body	after recovery (day 35)	DaGS>UAS-ATF4	5226.63	-0.865275	0.272723	0.00151017	0.0394421	FALSE
FBgn0003495	spz	fat body	after recovery (day 35)	DaGS>UAS-ATF4	3507.64	0.971671	0.305408	0.00146491	0.0394421	FALSE
FBgn0004597	CycC	fat body	after recovery (day 35)	DaGS>UAS-ATF4	739.137	0.63186	0.198516	0.00145797	0.0394421	FALSE
FBgn0004654	Pgd	fat body	after recovery (day 35)	DaGS>UAS-ATF4	8386.53	-1.04166	0.328089	0.00149875	0.0394421	FALSE
FBgn0015765	p38a	fat body	after recovery (day 35)	DaGS>UAS-ATF4	1496.93	0.306804	0.0966774	0.00150621	0.0394421	FALSE
FBgn0024807	DIP1	fat body	after recovery (day 35)	DaGS>UAS-ATF4	4559.44	-0.535755	0.168261	0.00145216	0.0394421	FALSE
FBgn0026777	Rad23	fat body	after recovery (day 35)	DaGS>UAS-ATF4	10923.3	0.394154	0.124073	0.00148918	0.0394421	FALSE
FBgn0027655	htt	fat body	after recovery (day 35)	DaGS>UAS-ATF4	2299.85	-0.720625	0.226973	0.00149867	0.0394421	FALSE
FBgn0031874	CG13775	fat body	after recovery (day 35)	DaGS>UAS-ATF4	291.986	0.858469	0.269597	0.0014512	0.0394421	FALSE
FBgn0033677	CG8321	fat body	after recovery (day 35)	DaGS>UAS-ATF4	1823.66	0.8566	0.26904	0.00145301	0.0394421	FALSE
FBgn0034008	CG8152	fat body	after recovery (day 35)	DaGS>UAS-ATF4	788.388	1.14361	0.360396	0.00150772	0.0394421	FALSE
FBgn0034985	CG3328	fat body	after recovery (day 35)	DaGS>UAS-ATF4	767.44	-1.3488	0.424558	0.00148831	0.0394421	FALSE
FBgn0036629	GluRS-m	fat body	after recovery (day 35)	DaGS>UAS-ATF4	315.763	0.456335	0.14349	0.00147149	0.0394421	FALSE
FBgn0036967	SCCRO4	fat body	after recovery (day 35)	DaGS>UAS-ATF4	3024.27	0.795461	0.249689	0.00144353	0.0394421	FALSE
FBgn0039538	CG12883	fat body	after recovery (day 35)	DaGS>UAS-ATF4	795.83	0.707859	0.222857	0.00149171	0.0394421	FALSE
FBgn0040011	Slmap	fat body	after recovery (day 35)	DaGS>UAS-ATF4	10397.3	0.685087	0.215226	0.00145706	0.0394421	FALSE
FBgn0051550	CG31550	fat body	after recovery (day 35)	DaGS>UAS-ATF4	1632.56	-0.339046	0.106587	0.00146801	0.0394421	FALSE
FBgn0261053	Cad86C	fat body	after recovery (day 35)	DaGS>UAS-ATF4	286.441	-0.874391	0.275619	0.00151149	0.0394421	FALSE
FBgn0000384	cta	fat body	after recovery (day 35)	DaGS>UAS-ATF4	3944.24	0.762973	0.240602	0.00151863	0.0395076	FALSE
FBgn0053635	CG33635	fat body	after recovery (day 35)	DaGS>UAS-ATF4	336.627	0.474535	0.149708	0.00152572	0.0395191	FALSE
FBgn0264978	Slh	fat body	after recovery (day 35)	DaGS>UAS-ATF4	1656.17	-0.448768	0.141601	0.00152834	0.0395191	FALSE
FBgn0039747	AdoR	fat body	after recovery (day 35)	DaGS>UAS-ATF4	217.848	-1.15769	0.365603	0.00154268	0.0395306	FALSE
FBgn0259916	CG42445	fat body	after recovery (day 35)	DaGS>UAS-ATF4	1281.15	0.377222	0.11912	0.00154162	0.0395306	FALSE
FBgn0260741	CG3281	fat body	after recovery (day 35)	DaGS>UAS-ATF4	926.408	0.898545	0.283629	0.00153477	0.0395306	FALSE
FBgn0039531	CG5611	fat body	after recovery (day 35)	DaGS>UAS-ATF4	459.226	0.54272	0.17149	0.0015523	0.0396579	FALSE
FBgn0039073	CG4408	fat body	after recovery (day 35)	DaGS>UAS-ATF4	1380.2	0.929749	0.294146	0.00157316	0.0399517	FALSE
FBgn0283680	IP3K2	fat body	after recovery (day 35)	DaGS>UAS-ATF4	2087.93	-1.00472	0.317789	0.00156899	0.0399517	FALSE
FBgn0260431	CG42526	fat body	after recovery (day 35)	DaGS>UAS-ATF4	171.804	0.989344	0.31335	0.0015923	0.0403178	FALSE
FBgn0022238	lolal	fat body	after recovery (day 35)	DaGS>UAS-ATF4	10150.8	0.493982	0.156531	0.00160047	0.0404047	FALSE
FBgn0042178	Apl	fat body	after recovery (day 35)	DaGS>UAS-ATF4	149.582	2.06691	0.655859	0.00162458	0.0408926	FALSE
FBgn0053080	CG33080	fat body	after recovery (day 35)	DaGS>UAS-ATF4	1671.19	-0.984703	0.312572	0.00163093	0.0409315	FALSE
FBgn0000358	Cp19	fat body	after recovery (day 35)	DaGS>UAS-ATF4	2535.68	7.98251	2.5355	0.00164226	0.0409967	FALSE
FBgn0032938	CG8671	fat body	after recovery (day 35)	DaGS>UAS-ATF4	4851.49	0.631554	0.200666	0.00164794	0.0409967	FALSE
FBgn0037611	CG11755	fat body	after recovery (day 35)	DaGS>UAS-ATF4	387.599	0.844829	0.268423	0.00164743	0.0409967	FALSE
FBgn0034366	Atg7	fat body	after recovery (day 35)	DaGS>UAS-ATF4	1474.27	0.399072	0.126838	0.00165338	0.0410124	FALSE
FBgn0001276	ix	fat body	after recovery (day 35)	DaGS>UAS-ATF4	409.959	0.705323	0.224906	0.00171225	0.0416809	FALSE
FBgn0027794	Lrpprc2	fat body	after recovery (day 35)	DaGS>UAS-ATF4	718.679	-0.851214	0.271203	0.00169726	0.0416809	FALSE
FBgn0028969	deltaCOP	fat body	after recovery (day 35)	DaGS>UAS-ATF4	3304.27	-0.30928	0.0985278	0.00169519	0.0416809	FALSE
FBgn0029697	CG15570	fat body	after recovery (day 35)	DaGS>UAS-ATF4	1594.54	7.90981	2.51996	0.00169607	0.0416809	FALSE
FBgn0031069	Abcd3	fat body	after recovery (day 35)	DaGS>UAS-ATF4	23494.4	-1.17622	0.37506	0.00171224	0.0416809	FALSE
FBgn0037317	CG14667	fat body	after recovery (day 35)	DaGS>UAS-ATF4	690.468	0.734524	0.234247	0.00171452	0.0416809	FALSE
FBgn0260862	Vti1a	fat body	after recovery (day 35)	DaGS>UAS-ATF4	1138.26	0.568007	0.181142	0.00171449	0.0416809	FALSE
FBgn0038857	Bdbt	fat body	after recovery (day 35)	DaGS>UAS-ATF4	865.352	0.503294	0.160577	0.00172274	0.0417618	FALSE
FBgn0051687	CG31687	fat body	after recovery (day 35)	DaGS>UAS-ATF4	254.448	-0.536619	0.17141	0.00174436	0.042166	FALSE
FBgn0017414	cag	fat body	after recovery (day 35)	DaGS>UAS-ATF4	695.053	0.526753	0.168706	0.00179437	0.0423647	FALSE
FBgn0026403	Ndg	fat body	after recovery (day 35)	DaGS>UAS-ATF4	643.87	-1.23048	0.39423	0.00180096	0.0423647	FALSE
FBgn0027598	cindr	fat body	after recovery (day 35)	DaGS>UAS-ATF4	6321.52	-0.518403	0.165918	0.00178142	0.0423647	FALSE
FBgn0031229	CG3436	fat body	after recovery (day 35)	DaGS>UAS-ATF4	2478.22	0.641621	0.205793	0.00182208	0.0423647	FALSE
FBgn0032084	CG13101	fat body	after recovery (day 35)	DaGS>UAS-ATF4	800.332	0.747423	0.239307	0.00178844	0.0423647	FALSE
FBgn0032204	CG4953	fat body	after recovery (day 35)	DaGS>UAS-ATF4	1380.72	0.533032	0.170859	0.00181023	0.0423647	FALSE
FBgn0035989	Atat	fat body	after recovery (day 35)	DaGS>UAS-ATF4	1765.72	0.442569	0.141673	0.00178482	0.0423647	FALSE
FBgn0036973	Rbbp5	fat body	after recovery (day 35)	DaGS>UAS-ATF4	658.221	0.440015	0.140798	0.00177712	0.0423647	FALSE
FBgn0038484	CG5246	fat body	after recovery (day 35)	DaGS>UAS-ATF4	24228.7	-1.88038	0.602165	0.00179206	0.0423647	FALSE
FBgn0039557	CG12259	fat body	after recovery (day 35)	DaGS>UAS-ATF4	686.365	0.432455	0.138688	0.00181961	0.0423647	FALSE
FBgn0086532	Spt-I	fat body	after recovery (day 35)	DaGS>UAS-ATF4	1929.66	0.314271	0.100564	0.0017775	0.0423647	FALSE
FBgn0260798	Gprk1	fat body	after recovery (day 35)	DaGS>UAS-ATF4	5305.39	0.557941	0.178482	0.00177179	0.0423647	FALSE
FBgn0263006	SERCA	fat body	after recovery (day 35)	DaGS>UAS-ATF4	28713	-0.594674	0.190698	0.00181831	0.0423647	FALSE
FBgn0283427	FASN1	fat body	after recovery (day 35)	DaGS>UAS-ATF4	193711	-1.29541	0.415265	0.00181179	0.0423647	FALSE
FBgn0038369	Arpc3A	fat body	after recovery (day 35)	DaGS>UAS-ATF4	942.804	0.632868	0.203092	0.00183223	0.0424849	FALSE
FBgn0259163	CG42268	fat body	after recovery (day 35)	DaGS>UAS-ATF4	2887.7	-1.08797	0.349239	0.00183772	0.0424967	FALSE
FBgn0038745	ClpX	fat body	after recovery (day 35)	DaGS>UAS-ATF4	9828.24	-0.827022	0.265696	0.00185411	0.0427598	FALSE
FBgn0034046	tun	fat body	after recovery (day 35)	DaGS>UAS-ATF4	2164.88	0.631437	0.203	0.00186758	0.0429542	FALSE
FBgn0017430	Nelf-E	fat body	after recovery (day 35)	DaGS>UAS-ATF4	1110.4	0.816467	0.262558	0.00187298	0.0429627	FALSE
FBgn0011828	Pxn	fat body	after recovery (day 35)	DaGS>UAS-ATF4	613.041	-0.980563	0.315474	0.00188214	0.0430572	FALSE
FBgn0003068	per	fat body	after recovery (day 35)	DaGS>UAS-ATF4	238.557	-1.13453	0.365431	0.00190516	0.0430796	FALSE
FBgn0005670	Cyp4d1	fat body	after recovery (day 35)	DaGS>UAS-ATF4	819.546	-1.35064	0.434785	0.00189348	0.0430796	FALSE
FBgn0015558	tty	fat body	after recovery (day 35)	DaGS>UAS-ATF4	818.498	-0.516185	0.166607	0.00194691	0.0430796	FALSE
FBgn0025885	Inos	fat body	after recovery (day 35)	DaGS>UAS-ATF4	3689.62	-0.675518	0.217975	0.00194139	0.0430796	FALSE
FBgn0028380	fal	fat body	after recovery (day 35)	DaGS>UAS-ATF4	2626.17	0.787716	0.254375	0.00195707	0.0430796	FALSE
FBgn0032974	CG3651	fat body	after recovery (day 35)	DaGS>UAS-ATF4	2598.25	0.876875	0.283224	0.00196117	0.0430796	FALSE
FBgn0034091	mrj	fat body	after recovery (day 35)	DaGS>UAS-ATF4	4759.42	0.524364	0.168898	0.00190519	0.0430796	FALSE
FBgn0034271	Vps50	fat body	after recovery (day 35)	DaGS>UAS-ATF4	2662.98	0.733231	0.236526	0.00193518	0.0430796	FALSE
FBgn0036505	CG7945	fat body	after recovery (day 35)	DaGS>UAS-ATF4	3050.5	0.312593	0.100742	0.00191622	0.0430796	FALSE
FBgn0037609	Unc50	fat body	after recovery (day 35)	DaGS>UAS-ATF4	1031.02	0.427114	0.137875	0.00194935	0.0430796	FALSE
FBgn0037610	CG8043	fat body	after recovery (day 35)	DaGS>UAS-ATF4	675.783	0.613755	0.197709	0.00190705	0.0430796	FALSE
FBgn0037801	Gldc	fat body	after recovery (day 35)	DaGS>UAS-ATF4	3177.63	-1.54316	0.498495	0.0019639	0.0430796	FALSE
FBgn0039505	CG5934	fat body	after recovery (day 35)	DaGS>UAS-ATF4	639.931	0.804164	0.259645	0.00195378	0.0430796	FALSE
FBgn0039668	Trc8	fat body	after recovery (day 35)	DaGS>UAS-ATF4	3549.78	-0.64542	0.207999	0.00191577	0.0430796	FALSE
FBgn0051301	CG31301	fat body	after recovery (day 35)	DaGS>UAS-ATF4	2754.39	0.583043	0.188098	0.00193735	0.0430796	FALSE
FBgn0065035	AlkB	fat body	after recovery (day 35)	DaGS>UAS-ATF4	766.624	0.861906	0.278012	0.00193359	0.0430796	FALSE
FBgn0034032	CG8195	fat body	after recovery (day 35)	DaGS>UAS-ATF4	1589.4	0.608026	0.196743	0.00199847	0.0436962	FALSE
FBgn0051183	CG31183	fat body	after recovery (day 35)	DaGS>UAS-ATF4	1259.32	-1.22517	0.396507	0.00200225	0.0436962	FALSE
FBgn0010416	TH1	fat body	after recovery (day 35)	DaGS>UAS-ATF4	2680.57	0.43476	0.140773	0.00201255	0.0437748	FALSE
FBgn0051211	CG31211	fat body	after recovery (day 35)	DaGS>UAS-ATF4	1355.97	-0.582896	0.188909	0.00203151	0.0437748	FALSE
FBgn0067628	CG33331	fat body	after recovery (day 35)	DaGS>UAS-ATF4	353.25	0.78718	0.255115	0.00203147	0.0437748	FALSE
FBgn0250906	Pgk	fat body	after recovery (day 35)	DaGS>UAS-ATF4	8204.6	-0.495075	0.160342	0.00201772	0.0437748	FALSE
FBgn0262160	CG9932	fat body	after recovery (day 35)	DaGS>UAS-ATF4	8960.04	-0.909178	0.294543	0.00202364	0.0437748	FALSE
FBgn0062449	CG13197	fat body	after recovery (day 35)	DaGS>UAS-ATF4	1980.26	0.609408	0.197624	0.00204458	0.0439457	FALSE
FBgn0030638	CG11655	fat body	after recovery (day 35)	DaGS>UAS-ATF4	1989.6	-0.856655	0.277979	0.00205807	0.0439984	FALSE
FBgn0032474	DnaJ-H	fat body	after recovery (day 35)	DaGS>UAS-ATF4	1702.34	0.530476	0.172172	0.0020625	0.0439984	FALSE
FBgn0051495	CG31495	fat body	after recovery (day 35)	DaGS>UAS-ATF4	566.693	0.509433	0.165277	0.00205409	0.0439984	FALSE
FBgn0013720	pck	fat body	after recovery (day 35)	DaGS>UAS-ATF4	1050.89	0.563618	0.183254	0.00210072	0.0440429	FALSE
FBgn0015000	betaggt-I	fat body	after recovery (day 35)	DaGS>UAS-ATF4	1980.28	0.35539	0.115461	0.00208389	0.0440429	FALSE
FBgn0033088	PGAP3	fat body	after recovery (day 35)	DaGS>UAS-ATF4	590.01	0.752112	0.244262	0.00207613	0.0440429	FALSE
FBgn0033428	Urod	fat body	after recovery (day 35)	DaGS>UAS-ATF4	2404.39	-0.51853	0.168592	0.00210037	0.0440429	FALSE
FBgn0039213	atl	fat body	after recovery (day 35)	DaGS>UAS-ATF4	9513.76	-0.65703	0.213514	0.00208937	0.0440429	FALSE
FBgn0052428	CG32428	fat body	after recovery (day 35)	DaGS>UAS-ATF4	3825.45	0.430617	0.139981	0.00209627	0.0440429	FALSE
FBgn0259742	CG42360	fat body	after recovery (day 35)	DaGS>UAS-ATF4	1848.59	0.582706	0.189237	0.00207531	0.0440429	FALSE
FBgn0033321	CG8738	fat body	after recovery (day 35)	DaGS>UAS-ATF4	694.539	-1.21888	0.396405	0.00210623	0.0440501	FALSE
FBgn0011290	Taf12	fat body	after recovery (day 35)	DaGS>UAS-ATF4	1935.12	0.546706	0.177878	0.00211574	0.0441409	FALSE
FBgn0030364	Lsm12a	fat body	after recovery (day 35)	DaGS>UAS-ATF4	3490.88	0.590589	0.192271	0.00212878	0.0442054	FALSE
FBgn0283658	Dlat	fat body	after recovery (day 35)	DaGS>UAS-ATF4	9514.88	-0.909104	0.295971	0.00212919	0.0442054	FALSE
FBgn0010100	mAcon1	fat body	after recovery (day 35)	DaGS>UAS-ATF4	24036.1	-0.663212	0.216318	0.00217004	0.044892	FALSE
FBgn0027066	Eb1	fat body	after recovery (day 35)	DaGS>UAS-ATF4	9556.21	0.36602	0.119457	0.00218375	0.044892	FALSE
FBgn0037031	CG11456	fat body	after recovery (day 35)	DaGS>UAS-ATF4	828.241	0.652009	0.212851	0.00218973	0.044892	FALSE
FBgn0039184	CG6432	fat body	after recovery (day 35)	DaGS>UAS-ATF4	6306.11	-1.10663	0.36133	0.00219383	0.044892	FALSE
FBgn0039994	conu	fat body	after recovery (day 35)	DaGS>UAS-ATF4	7932.28	0.822779	0.268481	0.00217986	0.044892	FALSE
FBgn0041004	CG17715	fat body	after recovery (day 35)	DaGS>UAS-ATF4	1841.65	0.740821	0.241881	0.00219316	0.044892	FALSE
FBgn0036579	Tmx3	fat body	after recovery (day 35)	DaGS>UAS-ATF4	1762.3	0.321011	0.104858	0.00220309	0.0449737	FALSE
FBgn0086680	vvl	fat body	after recovery (day 35)	DaGS>UAS-ATF4	5234.4	-0.970454	0.317191	0.00221688	0.0451471	FALSE
FBgn0004885	tok	fat body	after recovery (day 35)	DaGS>UAS-ATF4	6926.65	-1.32747	0.434669	0.00225834	0.0457729	FALSE
FBgn0033686	Hen1	fat body	after recovery (day 35)	DaGS>UAS-ATF4	628.354	0.505194	0.165413	0.00225715	0.0457729	FALSE
FBgn0015766	Msr-110	fat body	after recovery (day 35)	DaGS>UAS-ATF4	13083.7	-1.00329	0.328623	0.00226552	0.0458097	FALSE
FBgn0004893	bowl	fat body	after recovery (day 35)	DaGS>UAS-ATF4	775.478	-0.849331	0.278576	0.00229737	0.0461258	FALSE
FBgn0035833	CG7565	fat body	after recovery (day 35)	DaGS>UAS-ATF4	457.263	1.03167	0.338282	0.00229056	0.0461258	FALSE
FBgn0038961	CG13850	fat body	after recovery (day 35)	DaGS>UAS-ATF4	2388.39	0.435381	0.142799	0.00229677	0.0461258	FALSE
FBgn0032030	Wdr82	fat body	after recovery (day 35)	DaGS>UAS-ATF4	946.449	0.47042	0.154406	0.00231415	0.046274	FALSE
FBgn0034382	mElo	fat body	after recovery (day 35)	DaGS>UAS-ATF4	15384.3	-1.65248	0.542603	0.0023232	0.046274	FALSE
FBgn0037234	CG9795	fat body	after recovery (day 35)	DaGS>UAS-ATF4	3366.57	0.687069	0.225554	0.002318	0.046274	FALSE
FBgn0042185	MCU	fat body	after recovery (day 35)	DaGS>UAS-ATF4	3420.53	0.873947	0.28703	0.00232843	0.046274	FALSE
FBgn0052311	zormin	fat body	after recovery (day 35)	DaGS>UAS-ATF4	3811.72	-1.02635	0.337133	0.00233187	0.046274	FALSE
FBgn0000052	Pfas	fat body	after recovery (day 35)	DaGS>UAS-ATF4	4891.66	-0.742308	0.244834	0.00243036	0.0462959	FALSE
FBgn0022986	qkr58E-1	fat body	after recovery (day 35)	DaGS>UAS-ATF4	1500.8	0.297467	0.0980128	0.00240551	0.0462959	FALSE
FBgn0024728	Slip1	fat body	after recovery (day 35)	DaGS>UAS-ATF4	4930.68	0.663876	0.218428	0.00237104	0.0462959	FALSE
FBgn0027835	Dp1	fat body	after recovery (day 35)	DaGS>UAS-ATF4	27797.5	-0.543441	0.179353	0.00244553	0.0462959	FALSE
FBgn0028542	NimB4	fat body	after recovery (day 35)	DaGS>UAS-ATF4	280.399	-1.10824	0.365653	0.0024386	0.0462959	FALSE
FBgn0028980	tant	fat body	after recovery (day 35)	DaGS>UAS-ATF4	1325.48	1.12166	0.370322	0.00245465	0.0462959	FALSE
FBgn0030863	CG8188	fat body	after recovery (day 35)	DaGS>UAS-ATF4	4502.01	0.792461	0.260771	0.00237434	0.0462959	FALSE
FBgn0032515	loqs	fat body	after recovery (day 35)	DaGS>UAS-ATF4	1147.13	-0.216628	0.0713211	0.00238662	0.0462959	FALSE
FBgn0033449	CG1663	fat body	after recovery (day 35)	DaGS>UAS-ATF4	822.128	1.09035	0.360045	0.00245882	0.0462959	FALSE
FBgn0033899	CG13016	fat body	after recovery (day 35)	DaGS>UAS-ATF4	919.593	0.583989	0.192496	0.00241514	0.0462959	FALSE
FBgn0034054	CG8366	fat body	after recovery (day 35)	DaGS>UAS-ATF4	717.218	0.814573	0.268719	0.00243484	0.0462959	FALSE
FBgn0036249	CG11560	fat body	after recovery (day 35)	DaGS>UAS-ATF4	598.84	0.626556	0.206932	0.00246318	0.0462959	FALSE
FBgn0037262	MED31	fat body	after recovery (day 35)	DaGS>UAS-ATF4	1090.77	0.517122	0.17049	0.00242019	0.0462959	FALSE
FBgn0037622	CG8202	fat body	after recovery (day 35)	DaGS>UAS-ATF4	1341.44	0.7062	0.232427	0.00237858	0.0462959	FALSE
FBgn0037680	pasi2	fat body	after recovery (day 35)	DaGS>UAS-ATF4	1425.4	0.711622	0.234984	0.00245867	0.0462959	FALSE
FBgn0038965	mats	fat body	after recovery (day 35)	DaGS>UAS-ATF4	3134.7	0.569571	0.1876	0.00239664	0.0462959	FALSE
FBgn0259227	CG42327	fat body	after recovery (day 35)	DaGS>UAS-ATF4	3391.36	-0.579472	0.191286	0.00245077	0.0462959	FALSE
FBgn0261612	CngA	fat body	after recovery (day 35)	DaGS>UAS-ATF4	109.632	-1.06875	0.351935	0.00239114	0.0462959	FALSE
FBgn0262475	bru2	fat body	after recovery (day 35)	DaGS>UAS-ATF4	1955.58	-0.856312	0.281682	0.00236584	0.0462959	FALSE
FBgn0265101	Sgt1	fat body	after recovery (day 35)	DaGS>UAS-ATF4	2550.14	0.420378	0.138664	0.00243234	0.0462959	FALSE
FBgn0266411	sima	fat body	after recovery (day 35)	DaGS>UAS-ATF4	9647	-0.473752	0.156345	0.00244421	0.0462959	FALSE
FBgn0284249	Adf1	fat body	after recovery (day 35)	DaGS>UAS-ATF4	2307.33	0.637589	0.209778	0.00237089	0.0462959	FALSE
FBgn0286784	TER94	fat body	after recovery (day 35)	DaGS>UAS-ATF4	29229.4	-0.292556	0.0964768	0.00242616	0.0462959	FALSE
FBgn0289556	blo	fat body	after recovery (day 35)	DaGS>UAS-ATF4	1601.97	-1.18373	0.389531	0.00237482	0.0462959	FALSE
FBgn0036305	Ankrd11	fat body	after recovery (day 35)	DaGS>UAS-ATF4	2284.93	0.599944	0.198224	0.00247319	0.0463819	FALSE
FBgn0033226	puml	fat body	after recovery (day 35)	DaGS>UAS-ATF4	3044.86	-0.849707	0.280996	0.00249529	0.046472	FALSE
FBgn0033615	CG7741	fat body	after recovery (day 35)	DaGS>UAS-ATF4	981.145	0.648519	0.214401	0.00248799	0.046472	FALSE
FBgn0036196	CG11658	fat body	after recovery (day 35)	DaGS>UAS-ATF4	1055.84	-0.760198	0.251451	0.00250079	0.046472	FALSE
FBgn0037084	Syx6	fat body	after recovery (day 35)	DaGS>UAS-ATF4	1568.78	0.471988	0.156087	0.00249554	0.046472	FALSE
FBgn0261703	gce	fat body	after recovery (day 35)	DaGS>UAS-ATF4	3639.12	-0.898987	0.297411	0.00250523	0.046472	FALSE
FBgn0034176	ste24a	fat body	after recovery (day 35)	DaGS>UAS-ATF4	2570.03	0.362744	0.120114	0.00252784	0.0467062	FALSE
FBgn0039977	Spf30	fat body	after recovery (day 35)	DaGS>UAS-ATF4	4487.7	0.346196	0.114639	0.0025288	0.0467062	FALSE
FBgn0015025	CkIIalpha-i1	fat body	after recovery (day 35)	DaGS>UAS-ATF4	487.089	0.946651	0.313647	0.0025428	0.0467622	FALSE
FBgn0033491	CG18011	fat body	after recovery (day 35)	DaGS>UAS-ATF4	846.086	0.806808	0.267276	0.00253919	0.0467622	FALSE
FBgn0265998	Doa	fat body	after recovery (day 35)	DaGS>UAS-ATF4	6796	0.361056	0.119679	0.00255408	0.0468688	FALSE
FBgn0041096	rols	fat body	after recovery (day 35)	DaGS>UAS-ATF4	249.81	-1.00161	0.332092	0.00256083	0.0468918	FALSE
FBgn0030025	CG2147	fat body	after recovery (day 35)	DaGS>UAS-ATF4	893.216	0.516971	0.171461	0.00256896	0.0469399	FALSE
FBgn0037130	Syn1	fat body	after recovery (day 35)	DaGS>UAS-ATF4	340.888	-0.546311	0.18127	0.00257999	0.0470407	FALSE
FBgn0035720	CG10077	fat body	after recovery (day 35)	DaGS>UAS-ATF4	12636.1	-0.435406	0.14452	0.00258877	0.0471002	FALSE
FBgn0050460	CG30460	fat body	after recovery (day 35)	DaGS>UAS-ATF4	840.796	-0.775655	0.257571	0.00260028	0.0471086	FALSE
FBgn0259938	cwo	fat body	after recovery (day 35)	DaGS>UAS-ATF4	4999.32	-0.65318	0.216868	0.0025964	0.0471086	FALSE
FBgn0033475	CG12129	fat body	after recovery (day 35)	DaGS>UAS-ATF4	2025.56	0.581674	0.193204	0.00260667	0.0471245	FALSE
FBgn0040089	meso18E	fat body	after recovery (day 35)	DaGS>UAS-ATF4	692.192	-1.09663	0.364364	0.00261492	0.0471736	FALSE
FBgn0014388	sty	fat body	after recovery (day 35)	DaGS>UAS-ATF4	1914.76	-0.800676	0.266275	0.00263882	0.0475044	FALSE
FBgn0032815	CG10462	fat body	after recovery (day 35)	DaGS>UAS-ATF4	3654.91	0.698294	0.232587	0.00267952	0.0479498	FALSE
FBgn0037619	CG8159	fat body	after recovery (day 35)	DaGS>UAS-ATF4	362.843	1.03022	0.343108	0.00267668	0.0479498	FALSE
FBgn0037739	CG12948	fat body	after recovery (day 35)	DaGS>UAS-ATF4	1189.95	0.837054	0.278814	0.00268042	0.0479498	FALSE
FBgn0030927	CG15046	fat body	after recovery (day 35)	DaGS>UAS-ATF4	128.478	-1.22966	0.410066	0.00271152	0.0481195	FALSE
FBgn0035110	thoc7	fat body	after recovery (day 35)	DaGS>UAS-ATF4	1427.03	0.416548	0.138915	0.00271247	0.0481195	FALSE
FBgn0036648	CG4098	fat body	after recovery (day 35)	DaGS>UAS-ATF4	322.182	0.892311	0.297411	0.0026975	0.0481195	FALSE
FBgn0036974	eRF1	fat body	after recovery (day 35)	DaGS>UAS-ATF4	10603.5	0.383985	0.128026	0.00270632	0.0481195	FALSE
FBgn0286222	Fum1	fat body	after recovery (day 35)	DaGS>UAS-ATF4	7418.98	-0.409493	0.136636	0.00272693	0.0482757	FALSE
FBgn0001220	Hsc70-5	fat body	after recovery (day 35)	DaGS>UAS-ATF4	14746.8	-0.389266	0.129976	0.00274518	0.0483981	FALSE
FBgn0035266	Gk2	fat body	after recovery (day 35)	DaGS>UAS-ATF4	7972.46	-0.888306	0.296597	0.00274451	0.0483981	FALSE
FBgn0030625	CG5877	fat body	after recovery (day 35)	DaGS>UAS-ATF4	1685.37	0.731799	0.244518	0.00276413	0.0485312	FALSE
FBgn0036842	Ugt316A1	fat body	after recovery (day 35)	DaGS>UAS-ATF4	3175.28	0.696235	0.232684	0.0027698	0.0485312	FALSE
FBgn0267390	dop	fat body	after recovery (day 35)	DaGS>UAS-ATF4	4936.69	-0.555025	0.185418	0.00275908	0.0485312	FALSE
FBgn0004380	Klp64D	fat body	after recovery (day 35)	DaGS>UAS-ATF4	1842.5	0.468871	0.156789	0.0027857	0.048583	FALSE
FBgn0035443	CG12010	fat body	after recovery (day 35)	DaGS>UAS-ATF4	683.951	0.811049	0.271226	0.00278699	0.048583	FALSE
FBgn0036396	CG17359	fat body	after recovery (day 35)	DaGS>UAS-ATF4	667.529	1.28368	0.429325	0.00278983	0.048583	FALSE
FBgn0050109	Triap2	fat body	after recovery (day 35)	DaGS>UAS-ATF4	584.057	0.678003	0.226937	0.00281149	0.0488021	FALSE
FBgn0266848	wap	fat body	after recovery (day 35)	DaGS>UAS-ATF4	7241.39	0.678317	0.227061	0.00281385	0.0488021	FALSE
FBgn0085427	CG34398	fat body	after recovery (day 35)	DaGS>UAS-ATF4	858.827	-0.926399	0.310169	0.00281959	0.0488023	FALSE
FBgn0030088	Arfrp1	fat body	after recovery (day 35)	DaGS>UAS-ATF4	885.119	0.561151	0.187998	0.00283693	0.0490031	FALSE
FBgn0000244	by	fat body	after recovery (day 35)	DaGS>UAS-ATF4	3432.8	-0.941934	0.31608	0.00288206	0.049009	FALSE
FBgn0010287	Trf	fat body	after recovery (day 35)	DaGS>UAS-ATF4	471.99	0.844863	0.283423	0.0028738	0.049009	FALSE
FBgn0020908	Scp1	fat body	after recovery (day 35)	DaGS>UAS-ATF4	88.7897	2.38697	0.801509	0.00290045	0.049009	FALSE
FBgn0027493	Adss	fat body	after recovery (day 35)	DaGS>UAS-ATF4	8437.32	-0.389509	0.130757	0.00289302	0.049009	FALSE
FBgn0031099	CG17065	fat body	after recovery (day 35)	DaGS>UAS-ATF4	377.099	-0.792612	0.265836	0.00286766	0.049009	FALSE
FBgn0034210	Camp	fat body	after recovery (day 35)	DaGS>UAS-ATF4	1338.08	0.788684	0.264477	0.00286328	0.049009	FALSE
FBgn0038548	CG17806	fat body	after recovery (day 35)	DaGS>UAS-ATF4	455.054	0.579185	0.19432	0.00287709	0.049009	FALSE
FBgn0051159	mRRF2	fat body	after recovery (day 35)	DaGS>UAS-ATF4	495.472	0.380773	0.127839	0.00289634	0.049009	FALSE
FBgn0061515	endos	fat body	after recovery (day 35)	DaGS>UAS-ATF4	8577.83	0.735269	0.246814	0.00289159	0.049009	FALSE
FBgn0263346	smash	fat body	after recovery (day 35)	DaGS>UAS-ATF4	8264.99	-0.465408	0.156056	0.00286069	0.049009	FALSE
FBgn0265082	Cdep	fat body	after recovery (day 35)	DaGS>UAS-ATF4	2515.89	-0.926303	0.310632	0.00286375	0.049009	FALSE
FBgn0032586	Tpr2	fat body	after recovery (day 35)	DaGS>UAS-ATF4	10238.5	0.214084	0.0719817	0.00293803	0.0495459	FALSE
FBgn0004915	TfIIB	fat body	after recovery (day 35)	DaGS>UAS-ATF4	2164.8	0.407129	0.137031	0.00296759	0.0495584	FALSE
FBgn0030410	Aven	fat body	after recovery (day 35)	DaGS>UAS-ATF4	386.827	0.6376	0.214689	0.00297918	0.0495584	FALSE
FBgn0031997	PGAP5	fat body	after recovery (day 35)	DaGS>UAS-ATF4	896.446	0.457594	0.154092	0.00298175	0.0495584	FALSE
FBgn0032196	CG5708	fat body	after recovery (day 35)	DaGS>UAS-ATF4	2198.82	0.675793	0.227597	0.00298524	0.0495584	FALSE
FBgn0033431	CG1827	fat body	after recovery (day 35)	DaGS>UAS-ATF4	1053.65	-0.945728	0.318304	0.00296687	0.0495584	FALSE
FBgn0036028	Mpped	fat body	after recovery (day 35)	DaGS>UAS-ATF4	1018.38	0.765241	0.257666	0.00297895	0.0495584	FALSE
FBgn0037885	CG17721	fat body	after recovery (day 35)	DaGS>UAS-ATF4	422.013	0.475127	0.15989	0.0029627	0.0495584	FALSE
FBgn0039311	CG10513	fat body	after recovery (day 35)	DaGS>UAS-ATF4	2636.49	-2.03453	0.684621	0.00296092	0.0495584	FALSE
FBgn0005612	Sox14	fat body	after recovery (day 35)	DaGS>UAS-ATF4	2094.71	-1.08851	0.367087	0.00302421	0.049633	FALSE
FBgn0005659	Ets98B	fat body	after recovery (day 35)	DaGS>UAS-ATF4	1198.27	-1.14276	0.385404	0.00302577	0.049633	FALSE
FBgn0010607	l(2)05714	fat body	after recovery (day 35)	DaGS>UAS-ATF4	1202.22	0.926365	0.312313	0.00301565	0.049633	FALSE
FBgn0038038	CG5167	fat body	after recovery (day 35)	DaGS>UAS-ATF4	7229.56	-1.21123	0.40855	0.00302984	0.049633	FALSE
FBgn0038047	CG5245	fat body	after recovery (day 35)	DaGS>UAS-ATF4	357.334	1.74919	0.590254	0.00304208	0.049633	FALSE
FBgn0038472	bdwf	fat body	after recovery (day 35)	DaGS>UAS-ATF4	1109.72	0.718409	0.242362	0.00303476	0.049633	FALSE
FBgn0050342	Prp38	fat body	after recovery (day 35)	DaGS>UAS-ATF4	936.715	0.389341	0.131373	0.00304038	0.049633	FALSE
FBgn0262871	lute	fat body	after recovery (day 35)	DaGS>UAS-ATF4	2856.71	-0.397659	0.133995	0.00300031	0.049633	FALSE
FBgn0264494	CG17646	fat body	after recovery (day 35)	DaGS>UAS-ATF4	19485.5	-1.15686	0.390022	0.00301571	0.049633	FALSE
FBgn0067629	CG33332	fat body	after recovery (day 35)	DaGS>UAS-ATF4	810.095	0.849558	0.286862	0.00306083	0.0498437	FALSE
FBgn0033715	CG8490	fat body	after recovery (day 35)	DaGS>UAS-ATF4	765.211	1.1984	0.404798	0.00307142	0.0499208	FALSE
FBgn0026309	aft	fat body	after recovery (day 35)	DaGS>UAS-ATF4	1507.85	0.650944	0.220028	0.00309185	0.0500622	FALSE
FBgn0032671	JMJD4	fat body	after recovery (day 35)	DaGS>UAS-ATF4	751.013	0.537658	0.181712	0.00308787	0.0500622	FALSE
FBgn0010434	cora	fat body	after recovery (day 35)	DaGS>UAS-ATF4	4588.32	-0.883852	0.298962	0.00311248	0.0501308	FALSE
FBgn0028894	GMF	fat body	after recovery (day 35)	DaGS>UAS-ATF4	958.126	0.373828	0.126412	0.00310431	0.0501308	FALSE
FBgn0032409	Ced-12	fat body	after recovery (day 35)	DaGS>UAS-ATF4	1506.78	0.712117	0.240882	0.00311372	0.0501308	FALSE
FBgn0050392	CG30392	fat body	after recovery (day 35)	DaGS>UAS-ATF4	1336.54	0.540982	0.183123	0.00313472	0.0501998	FALSE
FBgn0066101	LpR1	fat body	after recovery (day 35)	DaGS>UAS-ATF4	7358.94	-0.782057	0.264658	0.00312701	0.0501998	FALSE
FBgn0085408	Shrm	fat body	after recovery (day 35)	DaGS>UAS-ATF4	1038.62	-0.94573	0.32014	0.00313565	0.0501998	FALSE
FBgn0030474	CG15747	fat body	after recovery (day 35)	DaGS>UAS-ATF4	815.086	0.408591	0.138363	0.00314655	0.0502751	FALSE
FBgn0261648	salm	fat body	after recovery (day 35)	DaGS>UAS-ATF4	550.03	-1.14431	0.387573	0.00315214	0.0502751	FALSE
FBgn0036105	Blos4	fat body	after recovery (day 35)	DaGS>UAS-ATF4	584.987	0.794875	0.269552	0.0031894	0.0507745	FALSE
FBgn0039234	Nct	fat body	after recovery (day 35)	DaGS>UAS-ATF4	4573.56	0.502554	0.170516	0.0032061	0.0509453	FALSE
FBgn0000064	Aldo	fat body	after recovery (day 35)	DaGS>UAS-ATF4	51534.9	-0.984951	0.335224	0.00330141	0.0512244	FALSE
FBgn0000490	dpp	fat body	after recovery (day 35)	DaGS>UAS-ATF4	781.545	-0.991193	0.337661	0.00333046	0.0512244	FALSE
FBgn0003866	tsh	fat body	after recovery (day 35)	DaGS>UAS-ATF4	457.617	-0.672889	0.228896	0.00328511	0.0512244	FALSE
FBgn0027515	CG7115	fat body	after recovery (day 35)	DaGS>UAS-ATF4	4537.28	0.766962	0.260863	0.0032811	0.0512244	FALSE
FBgn0027565	CG5498	fat body	after recovery (day 35)	DaGS>UAS-ATF4	2369.61	0.425997	0.144985	0.00330101	0.0512244	FALSE
FBgn0032042	CG13398	fat body	after recovery (day 35)	DaGS>UAS-ATF4	2218.72	0.651139	0.221531	0.00328987	0.0512244	FALSE
FBgn0032691	Atac2	fat body	after recovery (day 35)	DaGS>UAS-ATF4	904.873	0.474342	0.161258	0.00326622	0.0512244	FALSE
FBgn0032763	CG17568	fat body	after recovery (day 35)	DaGS>UAS-ATF4	995.255	1.20589	0.409929	0.00326406	0.0512244	FALSE
FBgn0033005	CG3107	fat body	after recovery (day 35)	DaGS>UAS-ATF4	10357.9	0.627933	0.21332	0.00324399	0.0512244	FALSE
FBgn0035475	CG10866	fat body	after recovery (day 35)	DaGS>UAS-ATF4	857.833	0.775328	0.263649	0.0032741	0.0512244	FALSE
FBgn0037620	ranshi	fat body	after recovery (day 35)	DaGS>UAS-ATF4	441.846	0.931083	0.317028	0.00331498	0.0512244	FALSE
FBgn0038268	CG3631	fat body	after recovery (day 35)	DaGS>UAS-ATF4	825.122	0.498746	0.169798	0.0033109	0.0512244	FALSE
FBgn0038453	Arl6IP1	fat body	after recovery (day 35)	DaGS>UAS-ATF4	2454.93	0.866394	0.294567	0.0032689	0.0512244	FALSE
FBgn0038578	MED17	fat body	after recovery (day 35)	DaGS>UAS-ATF4	1101.39	0.424629	0.144293	0.00325236	0.0512244	FALSE
FBgn0039272	CG11836	fat body	after recovery (day 35)	DaGS>UAS-ATF4	855.341	1.35054	0.458675	0.0032355	0.0512244	FALSE
FBgn0050015	CG30015	fat body	after recovery (day 35)	DaGS>UAS-ATF4	8004.05	-1.20802	0.411289	0.00331228	0.0512244	FALSE
FBgn0053062	CG33062	fat body	after recovery (day 35)	DaGS>UAS-ATF4	135.949	0.80008	0.272567	0.00333172	0.0512244	FALSE
FBgn0289650	jbug	fat body	after recovery (day 35)	DaGS>UAS-ATF4	2556.36	-0.978295	0.333248	0.00332864	0.0512244	FALSE
FBgn0036906	CG14102	fat body	after recovery (day 35)	DaGS>UAS-ATF4	380.673	1.40427	0.478513	0.0033393	0.0512297	FALSE
FBgn0040964	CG18661	fat body	after recovery (day 35)	DaGS>UAS-ATF4	317.991	0.562337	0.191686	0.00335007	0.0512297	FALSE
FBgn0283649	elgi	fat body	after recovery (day 35)	DaGS>UAS-ATF4	1285.88	0.752062	0.256346	0.00334865	0.0512297	FALSE
FBgn0020238	14-3-3epsilon	fat body	after recovery (day 35)	DaGS>UAS-ATF4	35299.2	0.20892	0.0712651	0.00337234	0.0512922	FALSE
FBgn0020385	pug	fat body	after recovery (day 35)	DaGS>UAS-ATF4	15758.6	-1.15857	0.395337	0.00338328	0.0512922	FALSE
FBgn0033653	CG13192	fat body	after recovery (day 35)	DaGS>UAS-ATF4	1074.94	0.418809	0.142968	0.00339624	0.0512922	FALSE
FBgn0037612	CG8112	fat body	after recovery (day 35)	DaGS>UAS-ATF4	1151.24	1.10057	0.375424	0.00337285	0.0512922	FALSE
FBgn0038381	EndoU	fat body	after recovery (day 35)	DaGS>UAS-ATF4	610.552	1.36063	0.464454	0.00339482	0.0512922	FALSE
FBgn0051109	CG31109	fat body	after recovery (day 35)	DaGS>UAS-ATF4	852.112	1.00901	0.344159	0.00336983	0.0512922	FALSE
FBgn0263027	CG43322	fat body	after recovery (day 35)	DaGS>UAS-ATF4	401.425	0.9397	0.320734	0.00339129	0.0512922	FALSE
FBgn0035482	CG14985	fat body	after recovery (day 35)	DaGS>UAS-ATF4	676.956	0.651888	0.222688	0.00341852	0.0514467	FALSE
FBgn0035980	mRRF1	fat body	after recovery (day 35)	DaGS>UAS-ATF4	635.132	0.380451	0.129949	0.00341476	0.0514467	FALSE
FBgn0003256	rl	fat body	after recovery (day 35)	DaGS>UAS-ATF4	5292.8	0.415649	0.142061	0.00343522	0.0514589	FALSE
FBgn0028538	Sec71	fat body	after recovery (day 35)	DaGS>UAS-ATF4	2874.2	-0.371489	0.126955	0.00343198	0.0514589	FALSE
FBgn0036732	Oatp74D	fat body	after recovery (day 35)	DaGS>UAS-ATF4	2573.24	-1.07789	0.368427	0.00343743	0.0514589	FALSE
FBgn0035999	CG3552	fat body	after recovery (day 35)	DaGS>UAS-ATF4	491.854	0.786264	0.268866	0.00345158	0.0514985	FALSE
FBgn0263745	CR43670	fat body	after recovery (day 35)	DaGS>UAS-ATF4	779.921	1.091	0.373078	0.00345214	0.0514985	FALSE
FBgn0030996	CG14194	fat body	after recovery (day 35)	DaGS>UAS-ATF4	2055.79	0.475802	0.162792	0.00346943	0.0516071	FALSE
FBgn0034282	Mapmodulin	fat body	after recovery (day 35)	DaGS>UAS-ATF4	15192.1	0.847931	0.290186	0.00347757	0.0516071	FALSE
FBgn0036198	crim	fat body	after recovery (day 35)	DaGS>UAS-ATF4	757.996	0.538183	0.184147	0.00347155	0.0516071	FALSE
FBgn0037405	CG1077	fat body	after recovery (day 35)	DaGS>UAS-ATF4	229.205	6.45563	2.21083	0.00350025	0.0518535	FALSE
FBgn0011217	eff	fat body	after recovery (day 35)	DaGS>UAS-ATF4	20616.3	0.316849	0.108646	0.00354159	0.0519696	FALSE
FBgn0027524	Ski8	fat body	after recovery (day 35)	DaGS>UAS-ATF4	946.138	0.545099	0.186833	0.00352771	0.0519696	FALSE
FBgn0030251	Arlr	fat body	after recovery (day 35)	DaGS>UAS-ATF4	7042.23	-1.19477	0.409427	0.00352121	0.0519696	FALSE
FBgn0033784	SCCRO3	fat body	after recovery (day 35)	DaGS>UAS-ATF4	2105.48	0.832254	0.285402	0.00354463	0.0519696	FALSE
FBgn0039188	Golgin84	fat body	after recovery (day 35)	DaGS>UAS-ATF4	1085.01	0.447356	0.153376	0.00353724	0.0519696	FALSE
FBgn0040234	c12.2	fat body	after recovery (day 35)	DaGS>UAS-ATF4	1553.99	-0.72833	0.249644	0.00352883	0.0519696	FALSE
FBgn0024956	Mat1	fat body	after recovery (day 35)	DaGS>UAS-ATF4	1326.16	0.540097	0.18534	0.0035673	0.0520768	FALSE
FBgn0031631	CG3225	fat body	after recovery (day 35)	DaGS>UAS-ATF4	335.965	0.88198	0.302635	0.00356443	0.0520768	FALSE
FBgn0033397	Cyp4p3	fat body	after recovery (day 35)	DaGS>UAS-ATF4	1572.93	-1.15613	0.396772	0.00357025	0.0520768	FALSE
FBgn0031822	Phf5a	fat body	after recovery (day 35)	DaGS>UAS-ATF4	678.463	0.648774	0.222717	0.00357985	0.0521278	FALSE
FBgn0051121	CG31121	fat body	after recovery (day 35)	DaGS>UAS-ATF4	233.297	-0.640209	0.22004	0.00361998	0.0526223	FALSE
FBgn0015568	alpha-Est1	fat body	after recovery (day 35)	DaGS>UAS-ATF4	2796.48	-0.739098	0.254181	0.00364027	0.0526482	FALSE
FBgn0032020	strat	fat body	after recovery (day 35)	DaGS>UAS-ATF4	936.159	0.494719	0.170078	0.00362851	0.0526482	FALSE
FBgn0261881	Ankrd49	fat body	after recovery (day 35)	DaGS>UAS-ATF4	377.77	0.544237	0.187136	0.00363458	0.0526482	FALSE
FBgn0029935	CG4615	fat body	after recovery (day 35)	DaGS>UAS-ATF4	1413.48	0.702171	0.241594	0.00365603	0.0526975	FALSE
FBgn0033400	CG2063	fat body	after recovery (day 35)	DaGS>UAS-ATF4	1313.05	0.369784	0.127211	0.0036508	0.0526975	FALSE
FBgn0025936	Eph	fat body	after recovery (day 35)	DaGS>UAS-ATF4	9322.87	0.450971	0.155214	0.00366703	0.0527125	FALSE
FBgn0034718	wdp	fat body	after recovery (day 35)	DaGS>UAS-ATF4	2809.9	-0.91952	0.316673	0.00368796	0.0527125	FALSE
FBgn0038619	CG7685	fat body	after recovery (day 35)	DaGS>UAS-ATF4	296.922	0.482024	0.165992	0.00368555	0.0527125	FALSE
FBgn0259993	lncRNA:CR42491	fat body	after recovery (day 35)	DaGS>UAS-ATF4	541.87	-0.676537	0.232978	0.00368586	0.0527125	FALSE
FBgn0263316	Mrp4	fat body	after recovery (day 35)	DaGS>UAS-ATF4	1942.4	-1.00189	0.344963	0.00368021	0.0527125	FALSE
FBgn0036921	RhoGDI	fat body	after recovery (day 35)	DaGS>UAS-ATF4	5420.69	0.331983	0.114356	0.0036953	0.0527291	FALSE
FBgn0030529	Clic	fat body	after recovery (day 35)	DaGS>UAS-ATF4	3670.12	0.451158	0.155452	0.00370509	0.0527805	FALSE
FBgn0051852	Tap42	fat body	after recovery (day 35)	DaGS>UAS-ATF4	1316.91	0.633929	0.218531	0.00372137	0.0529241	FALSE
FBgn0000723	FER	fat body	after recovery (day 35)	DaGS>UAS-ATF4	919.785	-0.74536	0.257101	0.0037425	0.0529598	FALSE
FBgn0032250	holn1	fat body	after recovery (day 35)	DaGS>UAS-ATF4	1364.66	0.701848	0.242071	0.00373934	0.0529598	FALSE
FBgn0037082	CG5664	fat body	after recovery (day 35)	DaGS>UAS-ATF4	1125.4	1.09441	0.377401	0.00373338	0.0529598	FALSE
FBgn0028479	Mtpalpha	fat body	after recovery (day 35)	DaGS>UAS-ATF4	17881.9	-0.756138	0.261031	0.00377065	0.0530787	FALSE
FBgn0031043	Naa20A	fat body	after recovery (day 35)	DaGS>UAS-ATF4	2329.05	0.478691	0.165258	0.00377196	0.0530787	FALSE
FBgn0033017	CG10465	fat body	after recovery (day 35)	DaGS>UAS-ATF4	4170.33	0.526884	0.181915	0.00377567	0.0530787	FALSE
FBgn0037106	CG11307	fat body	after recovery (day 35)	DaGS>UAS-ATF4	1337.14	1.25288	0.432579	0.00377579	0.0530787	FALSE
FBgn0016797	fz2	fat body	after recovery (day 35)	DaGS>UAS-ATF4	1132.13	-0.671515	0.232105	0.00381399	0.0532821	FALSE
FBgn0032034	Rcd4	fat body	after recovery (day 35)	DaGS>UAS-ATF4	506.666	0.883926	0.305589	0.00382147	0.0532821	FALSE
FBgn0037244	CG14647	fat body	after recovery (day 35)	DaGS>UAS-ATF4	1565.1	0.527363	0.182308	0.00381947	0.0532821	FALSE
FBgn0038206	twf	fat body	after recovery (day 35)	DaGS>UAS-ATF4	1333	0.652775	0.225655	0.00381815	0.0532821	FALSE
FBgn0041629	Hexo2	fat body	after recovery (day 35)	DaGS>UAS-ATF4	1296.57	-0.822888	0.284287	0.00379681	0.0532821	FALSE
FBgn0030571	CG14414	fat body	after recovery (day 35)	DaGS>UAS-ATF4	450.94	0.46376	0.160538	0.00386735	0.0532827	FALSE
FBgn0030683	Mvd	fat body	after recovery (day 35)	DaGS>UAS-ATF4	913.674	0.955455	0.33096	0.0038903	0.0532827	FALSE
FBgn0034379	CG15073	fat body	after recovery (day 35)	DaGS>UAS-ATF4	442.653	0.443258	0.153338	0.00384345	0.0532827	FALSE
FBgn0035159	CG13896	fat body	after recovery (day 35)	DaGS>UAS-ATF4	273.98	0.842935	0.291681	0.00385343	0.0532827	FALSE
FBgn0035831	Pop4	fat body	after recovery (day 35)	DaGS>UAS-ATF4	643.065	0.611275	0.211776	0.00389645	0.0532827	FALSE
FBgn0037470	Tailor	fat body	after recovery (day 35)	DaGS>UAS-ATF4	2598.49	0.386554	0.13369	0.00383488	0.0532827	FALSE
FBgn0038515	CG5823	fat body	after recovery (day 35)	DaGS>UAS-ATF4	3377.01	0.494901	0.171373	0.00387877	0.0532827	FALSE
FBgn0052202	CG32202	fat body	after recovery (day 35)	DaGS>UAS-ATF4	456.231	0.863635	0.298637	0.00382888	0.0532827	FALSE
FBgn0250830	CG12547	fat body	after recovery (day 35)	DaGS>UAS-ATF4	3970.37	0.492218	0.1705	0.00389041	0.0532827	FALSE
FBgn0259994	OtopLa	fat body	after recovery (day 35)	DaGS>UAS-ATF4	162.998	-0.620242	0.214764	0.00387674	0.0532827	FALSE
FBgn0262114	RanBPM	fat body	after recovery (day 35)	DaGS>UAS-ATF4	6746.56	-0.419908	0.145355	0.00386645	0.0532827	FALSE
FBgn0264492	CkIIalpha	fat body	after recovery (day 35)	DaGS>UAS-ATF4	14085	0.638886	0.221291	0.00388836	0.0532827	FALSE
FBgn0036999	isoQC	fat body	after recovery (day 35)	DaGS>UAS-ATF4	1285.87	0.299999	0.103994	0.00391704	0.0533931	FALSE
FBgn0037241	CG14646	fat body	after recovery (day 35)	DaGS>UAS-ATF4	1235.09	0.331294	0.114827	0.00391224	0.0533931	FALSE
FBgn0024491	Bin1	fat body	after recovery (day 35)	DaGS>UAS-ATF4	5974.73	-1.04473	0.362284	0.00392978	0.0534813	FALSE
FBgn0033504	CAP	fat body	after recovery (day 35)	DaGS>UAS-ATF4	7118.75	-0.927987	0.321924	0.00394374	0.0535858	FALSE
FBgn0010421	TfIIFbeta	fat body	after recovery (day 35)	DaGS>UAS-ATF4	2083.99	0.978503	0.340081	0.00401135	0.0541893	FALSE
FBgn0010894	sinu	fat body	after recovery (day 35)	DaGS>UAS-ATF4	1273.27	0.340559	0.118441	0.00403569	0.0541893	FALSE
FBgn0011207	pelo	fat body	after recovery (day 35)	DaGS>UAS-ATF4	3109.13	0.478523	0.166422	0.0040356	0.0541893	FALSE
FBgn0030418	CG4004	fat body	after recovery (day 35)	DaGS>UAS-ATF4	899.05	0.391796	0.136155	0.00400738	0.0541893	FALSE
FBgn0034909	pippin	fat body	after recovery (day 35)	DaGS>UAS-ATF4	4636.98	-1.33441	0.463831	0.00401565	0.0541893	FALSE
FBgn0036117	CG6321	fat body	after recovery (day 35)	DaGS>UAS-ATF4	1178.88	0.388168	0.134978	0.0040302	0.0541893	FALSE
FBgn0037481	MAGE	fat body	after recovery (day 35)	DaGS>UAS-ATF4	717.459	0.774311	0.269316	0.00403895	0.0541893	FALSE
FBgn0087007	bbg	fat body	after recovery (day 35)	DaGS>UAS-ATF4	2747.44	-0.637491	0.221674	0.00402994	0.0541893	FALSE
FBgn0026263	bip1	fat body	after recovery (day 35)	DaGS>UAS-ATF4	2106.94	1.27816	0.444797	0.00405838	0.0543527	FALSE
FBgn0034797	nahoda	fat body	after recovery (day 35)	DaGS>UAS-ATF4	2207.22	-0.734196	0.255538	0.00406419	0.0543527	FALSE
FBgn0036239	Pop2	fat body	after recovery (day 35)	DaGS>UAS-ATF4	4505	0.7111	0.24754	0.00407024	0.0543527	FALSE
FBgn0052022	CG32022	fat body	after recovery (day 35)	DaGS>UAS-ATF4	637.968	0.594851	0.207282	0.00410778	0.0547682	FALSE
FBgn0030431	Flad1	fat body	after recovery (day 35)	DaGS>UAS-ATF4	2217.11	0.3119	0.108766	0.00413562	0.0549677	FALSE
FBgn0032811	Pmvk	fat body	after recovery (day 35)	DaGS>UAS-ATF4	322.969	0.834539	0.290986	0.00413115	0.0549677	FALSE
FBgn0000711	flw	fat body	after recovery (day 35)	DaGS>UAS-ATF4	3221.08	0.294873	0.102857	0.00414621	0.0550227	FALSE
FBgn0038741	CG17186	fat body	after recovery (day 35)	DaGS>UAS-ATF4	906.344	1.0646	0.371472	0.00415823	0.0550966	FALSE
FBgn0261387	CG17528	fat body	after recovery (day 35)	DaGS>UAS-ATF4	5576.84	0.631272	0.220424	0.00418462	0.0553602	FALSE
FBgn0024542	Neos	fat body	after recovery (day 35)	DaGS>UAS-ATF4	861.111	1.10858	0.387505	0.00422546	0.0553707	FALSE
FBgn0032052	PIG-U	fat body	after recovery (day 35)	DaGS>UAS-ATF4	1383.22	0.579287	0.20235	0.00419916	0.0553707	FALSE
FBgn0032130	brwl	fat body	after recovery (day 35)	DaGS>UAS-ATF4	2298.01	0.41355	0.144536	0.00421998	0.0553707	FALSE
FBgn0032916	CG9257	fat body	after recovery (day 35)	DaGS>UAS-ATF4	1681.73	0.774983	0.270926	0.00422984	0.0553707	FALSE
FBgn0034631	TAF1C-like	fat body	after recovery (day 35)	DaGS>UAS-ATF4	1249.93	0.675713	0.236	0.004194	0.0553707	FALSE
FBgn0039532	Mtl	fat body	after recovery (day 35)	DaGS>UAS-ATF4	3933.15	1.03687	0.362399	0.00422131	0.0553707	FALSE
FBgn0264695	Mhc	fat body	after recovery (day 35)	DaGS>UAS-ATF4	15014.3	-1.11947	0.391367	0.00423083	0.0553707	FALSE
FBgn0025549	unc-119	fat body	after recovery (day 35)	DaGS>UAS-ATF4	3500.46	0.945552	0.330819	0.00426027	0.0555005	FALSE
FBgn0036336	Icmt	fat body	after recovery (day 35)	DaGS>UAS-ATF4	838.371	0.797169	0.278892	0.0042586	0.0555005	FALSE
FBgn0261859	CG42788	fat body	after recovery (day 35)	DaGS>UAS-ATF4	9959.87	-0.927054	0.324301	0.00425486	0.0555005	FALSE
FBgn0263278	Fic	fat body	after recovery (day 35)	DaGS>UAS-ATF4	1868.04	0.411451	0.143989	0.00426976	0.0555395	FALSE
FBgn0023094	cyc	fat body	after recovery (day 35)	DaGS>UAS-ATF4	2336.91	0.540274	0.189137	0.00428312	0.0555438	FALSE
FBgn0036510	SCCRO	fat body	after recovery (day 35)	DaGS>UAS-ATF4	2002.7	0.471346	0.164983	0.00427749	0.0555438	FALSE
FBgn0003308	ry	fat body	after recovery (day 35)	DaGS>UAS-ATF4	1742.19	-1.07298	0.376072	0.00432931	0.0555471	FALSE
FBgn0011335	vers	fat body	after recovery (day 35)	DaGS>UAS-ATF4	1617.6	0.787964	0.276266	0.00434195	0.0555471	FALSE
FBgn0014465	Cp7Fb	fat body	after recovery (day 35)	DaGS>UAS-ATF4	2225.22	5.26803	1.84562	0.00431261	0.0555471	FALSE
FBgn0027560	Tps1	fat body	after recovery (day 35)	DaGS>UAS-ATF4	121943	-1.29364	0.453119	0.00430423	0.0555471	FALSE
FBgn0031047	Rcd-1	fat body	after recovery (day 35)	DaGS>UAS-ATF4	2218.88	0.508801	0.178297	0.00432179	0.0555471	FALSE
FBgn0032873	CG2614	fat body	after recovery (day 35)	DaGS>UAS-ATF4	2094.69	0.630758	0.221081	0.00432999	0.0555471	FALSE
FBgn0032876	Cen	fat body	after recovery (day 35)	DaGS>UAS-ATF4	7499.82	0.857703	0.300405	0.00430159	0.0555471	FALSE
FBgn0037045	CG10584	fat body	after recovery (day 35)	DaGS>UAS-ATF4	623.148	0.69379	0.242969	0.00429732	0.0555471	FALSE
FBgn0039489	CG5880	fat body	after recovery (day 35)	DaGS>UAS-ATF4	547.05	0.719179	0.252125	0.00433814	0.0555471	FALSE
FBgn0015321	Ubc4	fat body	after recovery (day 35)	DaGS>UAS-ATF4	5806.4	0.719534	0.252375	0.0043575	0.055651	FALSE
FBgn0016076	vri	fat body	after recovery (day 35)	DaGS>UAS-ATF4	1839.7	-1.19511	0.419778	0.00441313	0.055651	FALSE
FBgn0031419	Mterf4	fat body	after recovery (day 35)	DaGS>UAS-ATF4	322.132	0.722996	0.253792	0.00438877	0.055651	FALSE
FBgn0034943	Fmo-1	fat body	after recovery (day 35)	DaGS>UAS-ATF4	135.525	-0.991392	0.348241	0.0044153	0.055651	FALSE
FBgn0035537	CG11342	fat body	after recovery (day 35)	DaGS>UAS-ATF4	418.419	0.817619	0.287092	0.00440034	0.055651	FALSE
FBgn0037838	TTLL15	fat body	after recovery (day 35)	DaGS>UAS-ATF4	556.184	1.25079	0.439286	0.00440885	0.055651	FALSE
FBgn0038551	Odj	fat body	after recovery (day 35)	DaGS>UAS-ATF4	1970.87	0.876516	0.307682	0.00438883	0.055651	FALSE
FBgn0261554	Arms	fat body	after recovery (day 35)	DaGS>UAS-ATF4	6524.38	-0.5598	0.196501	0.00438789	0.055651	FALSE
FBgn0262117	IntS3	fat body	after recovery (day 35)	DaGS>UAS-ATF4	7229.03	0.544686	0.191163	0.00438118	0.055651	FALSE
FBgn0290203	Su(var)2-1	fat body	after recovery (day 35)	DaGS>UAS-ATF4	5278	1.02045	0.358331	0.00440261	0.055651	FALSE
FBgn0053145	GalT1	fat body	after recovery (day 35)	DaGS>UAS-ATF4	1662.58	0.940715	0.330509	0.00442364	0.0556739	FALSE
FBgn0033468	CG1418	fat body	after recovery (day 35)	DaGS>UAS-ATF4	817.872	0.499825	0.175676	0.00443904	0.0557034	FALSE
FBgn0051116	ClC-a	fat body	after recovery (day 35)	DaGS>UAS-ATF4	1811.58	-0.87987	0.30923	0.00443618	0.0557034	FALSE
FBgn0014869	Pgam1	fat body	after recovery (day 35)	DaGS>UAS-ATF4	7175.32	-0.350537	0.123295	0.00446798	0.0558204	FALSE
FBgn0029175	sotv	fat body	after recovery (day 35)	DaGS>UAS-ATF4	1357.08	0.507163	0.178332	0.00445608	0.0558204	FALSE
FBgn0036248	ssp	fat body	after recovery (day 35)	DaGS>UAS-ATF4	1888.5	0.471872	0.165948	0.00446231	0.0558204	FALSE
FBgn0031904	CG5149	fat body	after recovery (day 35)	DaGS>UAS-ATF4	2212.38	0.790889	0.278301	0.00448538	0.055874	FALSE
FBgn0037703	Kdm3	fat body	after recovery (day 35)	DaGS>UAS-ATF4	409.736	0.407752	0.143461	0.00447981	0.055874	FALSE
FBgn0022936	CycH	fat body	after recovery (day 35)	DaGS>UAS-ATF4	1022.85	0.932112	0.328244	0.00451571	0.0560367	FALSE
FBgn0038692	Polr2M	fat body	after recovery (day 35)	DaGS>UAS-ATF4	1132.18	0.798981	0.28132	0.00450973	0.0560367	FALSE
FBgn0039696	Rnb	fat body	after recovery (day 35)	DaGS>UAS-ATF4	1197.01	0.747649	0.263325	0.00452178	0.0560367	FALSE
FBgn0051108	TTLL5	fat body	after recovery (day 35)	DaGS>UAS-ATF4	3526.28	1.06291	0.37439	0.00452471	0.0560367	FALSE
FBgn0032476	CG5439	fat body	after recovery (day 35)	DaGS>UAS-ATF4	1388.9	0.641352	0.225963	0.00453535	0.0560871	FALSE
FBgn0030003	CG2116	fat body	after recovery (day 35)	DaGS>UAS-ATF4	1842.45	0.349729	0.123298	0.00456174	0.0562162	FALSE
FBgn0031635	tank	fat body	after recovery (day 35)	DaGS>UAS-ATF4	2397.16	-0.528707	0.186369	0.00455559	0.0562162	FALSE
FBgn0053198	pen-2	fat body	after recovery (day 35)	DaGS>UAS-ATF4	586.205	0.479173	0.16895	0.00456555	0.0562162	FALSE
FBgn0032135	GlcAT-S	fat body	after recovery (day 35)	DaGS>UAS-ATF4	1366.34	0.996873	0.351807	0.00460298	0.0565373	FALSE
FBgn0032997	CG17486	fat body	after recovery (day 35)	DaGS>UAS-ATF4	3475.77	0.315294	0.111276	0.00460488	0.0565373	FALSE
FBgn0050390	Sgf29	fat body	after recovery (day 35)	DaGS>UAS-ATF4	511.286	0.755005	0.266611	0.00462786	0.0565753	FALSE
FBgn0051961	Tbcc	fat body	after recovery (day 35)	DaGS>UAS-ATF4	1224.82	0.77239	0.27272	0.00462329	0.0565753	FALSE
FBgn0259927	CG42450	fat body	after recovery (day 35)	DaGS>UAS-ATF4	356.528	0.538728	0.190194	0.00461837	0.0565753	FALSE
FBgn0035916	GAPsec	fat body	after recovery (day 35)	DaGS>UAS-ATF4	1284.73	0.429537	0.151736	0.00464288	0.0566776	FALSE
FBgn0243513	cnir	fat body	after recovery (day 35)	DaGS>UAS-ATF4	489.804	0.982576	0.347167	0.00465093	0.0566948	FALSE
FBgn0023516	Pex5	fat body	after recovery (day 35)	DaGS>UAS-ATF4	2512.78	-0.843459	0.29813	0.00466697	0.0568092	FALSE
FBgn0029514	CG9166	fat body	after recovery (day 35)	DaGS>UAS-ATF4	587.147	0.647659	0.229072	0.00469403	0.056976	FALSE
FBgn0031873	Gas41	fat body	after recovery (day 35)	DaGS>UAS-ATF4	494.067	0.523461	0.18514	0.00469306	0.056976	FALSE
FBgn0004888	Scsalpha1	fat body	after recovery (day 35)	DaGS>UAS-ATF4	13551.2	-0.780936	0.276359	0.00471626	0.0571645	FALSE
FBgn0000579	Eno	fat body	after recovery (day 35)	DaGS>UAS-ATF4	30207.3	-0.540394	0.191339	0.00473882	0.0571688	FALSE
FBgn0004914	Hnf4	fat body	after recovery (day 35)	DaGS>UAS-ATF4	7719.1	-0.709313	0.251125	0.00473489	0.0571688	FALSE
FBgn0011774	Irbp	fat body	after recovery (day 35)	DaGS>UAS-ATF4	2050.57	1.19678	0.423807	0.00474479	0.0571688	FALSE
FBgn0027529	tapas	fat body	after recovery (day 35)	DaGS>UAS-ATF4	6405.1	0.359053	0.127084	0.00472331	0.0571688	FALSE
FBgn0039293	Alg9	fat body	after recovery (day 35)	DaGS>UAS-ATF4	2380.94	0.820201	0.29049	0.00475011	0.0571688	FALSE
FBgn0053129	Tmem214	fat body	after recovery (day 35)	DaGS>UAS-ATF4	12955	0.301778	0.106906	0.00476011	0.0572084	FALSE
FBgn0002641	mal	fat body	after recovery (day 35)	DaGS>UAS-ATF4	1434.43	0.480659	0.170478	0.00481017	0.0577169	FALSE
FBgn0002791	mr	fat body	after recovery (day 35)	DaGS>UAS-ATF4	1823.84	0.689751	0.244839	0.00484495	0.0577169	FALSE
FBgn0031996	CG8460	fat body	after recovery (day 35)	DaGS>UAS-ATF4	1330.96	0.463335	0.164471	0.00484547	0.0577169	FALSE
FBgn0037679	Aduk	fat body	after recovery (day 35)	DaGS>UAS-ATF4	997.152	0.374929	0.133013	0.00482132	0.0577169	FALSE
FBgn0037794	CG6254	fat body	after recovery (day 35)	DaGS>UAS-ATF4	986.199	0.892562	0.316852	0.00484797	0.0577169	FALSE
FBgn0039943	CG17168	fat body	after recovery (day 35)	DaGS>UAS-ATF4	2354.9	0.637159	0.226196	0.00484976	0.0577169	FALSE
FBgn0044047	Ilp6	fat body	after recovery (day 35)	DaGS>UAS-ATF4	1074.63	-1.21799	0.43219	0.00482963	0.0577169	FALSE
FBgn0032223	GATAd	fat body	after recovery (day 35)	DaGS>UAS-ATF4	4112.73	0.925651	0.32871	0.00486246	0.0577874	FALSE
FBgn0259483	Mob4	fat body	after recovery (day 35)	DaGS>UAS-ATF4	2832.31	0.576079	0.204616	0.00487141	0.0578133	FALSE
FBgn0037700	CG8149	fat body	after recovery (day 35)	DaGS>UAS-ATF4	1914.97	0.516407	0.183485	0.00488626	0.057909	FALSE
FBgn0014466	Cp7Fc	fat body	after recovery (day 35)	DaGS>UAS-ATF4	1998.36	5.89181	2.09446	0.00490739	0.0579983	FALSE
FBgn0038389	CG5516	fat body	after recovery (day 35)	DaGS>UAS-ATF4	604.448	0.699388	0.248586	0.00490115	0.0579983	FALSE
FBgn0028952	Kebab	fat body	after recovery (day 35)	DaGS>UAS-ATF4	662.545	1.32159	0.470023	0.00492731	0.0581532	FALSE
FBgn0000316	cin	fat body	after recovery (day 35)	DaGS>UAS-ATF4	3675.86	0.391164	0.139185	0.00494837	0.0581604	FALSE
FBgn0003149	Prm	fat body	after recovery (day 35)	DaGS>UAS-ATF4	5898.76	-0.903047	0.321317	0.00494716	0.0581604	FALSE
FBgn0039465	Tsp97E	fat body	after recovery (day 35)	DaGS>UAS-ATF4	3145.91	0.355116	0.126325	0.00493689	0.0581604	FALSE
FBgn0030870	CG6398	fat body	after recovery (day 35)	DaGS>UAS-ATF4	3191.76	0.865528	0.308081	0.00496318	0.0582542	FALSE
FBgn0039711	CG7824	fat body	after recovery (day 35)	DaGS>UAS-ATF4	1333.15	0.666583	0.237354	0.004979	0.0583596	FALSE
FBgn0037376	Hat1	fat body	after recovery (day 35)	DaGS>UAS-ATF4	2713.29	1.21777	0.433706	0.00498777	0.0583822	FALSE
FBgn0032724	CG10428	fat body	after recovery (day 35)	DaGS>UAS-ATF4	1569.5	0.441343	0.15722	0.00499802	0.058422	FALSE
FBgn0019985	mGluR	fat body	after recovery (day 35)	DaGS>UAS-ATF4	87.9267	1.41827	0.50536	0.00500892	0.0584694	FALSE
FBgn0003721	Tm1	fat body	after recovery (day 35)	DaGS>UAS-ATF4	17694	0.259114	0.0923856	0.00503623	0.058575	FALSE
FBgn0031529	Ostc	fat body	after recovery (day 35)	DaGS>UAS-ATF4	890.063	0.471867	0.16825	0.00503856	0.058575	FALSE
FBgn0035603	Pfdn4	fat body	after recovery (day 35)	DaGS>UAS-ATF4	1554.71	0.481443	0.171662	0.00503799	0.058575	FALSE
FBgn0036827	CG6843	fat body	after recovery (day 35)	DaGS>UAS-ATF4	1402.33	0.791154	0.282251	0.00506274	0.058776	FALSE
FBgn0033996	CG11807	fat body	after recovery (day 35)	DaGS>UAS-ATF4	3082.46	0.379943	0.135574	0.00507117	0.0587938	FALSE
FBgn0010315	CycD	fat body	after recovery (day 35)	DaGS>UAS-ATF4	4579.62	1.02834	0.367868	0.00518363	0.0588977	FALSE
FBgn0010602	lwr	fat body	after recovery (day 35)	DaGS>UAS-ATF4	4157.23	0.633996	0.226783	0.00518021	0.0588977	FALSE
FBgn0027518	Wdr24	fat body	after recovery (day 35)	DaGS>UAS-ATF4	1401.48	0.58713	0.209748	0.00512277	0.0588977	FALSE
FBgn0028708	Mst85C	fat body	after recovery (day 35)	DaGS>UAS-ATF4	1261.03	0.809646	0.28936	0.00514113	0.0588977	FALSE
FBgn0030187	CG2961	fat body	after recovery (day 35)	DaGS>UAS-ATF4	90.0729	1.54087	0.550371	0.00511525	0.0588977	FALSE
FBgn0031268	cold	fat body	after recovery (day 35)	DaGS>UAS-ATF4	1313.66	0.84846	0.302976	0.00510357	0.0588977	FALSE
FBgn0032150	CG13123	fat body	after recovery (day 35)	DaGS>UAS-ATF4	220.127	0.937143	0.334619	0.00510038	0.0588977	FALSE
FBgn0033540	Elp2	fat body	after recovery (day 35)	DaGS>UAS-ATF4	1916.62	-0.593627	0.212132	0.00513587	0.0588977	FALSE
FBgn0033994	CG7544	fat body	after recovery (day 35)	DaGS>UAS-ATF4	800.711	1.26542	0.452924	0.00520785	0.0588977	FALSE
FBgn0034084	CG8435	fat body	after recovery (day 35)	DaGS>UAS-ATF4	1007.07	0.679785	0.243017	0.00515358	0.0588977	FALSE
FBgn0034455	CG11007	fat body	after recovery (day 35)	DaGS>UAS-ATF4	1480.67	0.720962	0.258001	0.00519945	0.0588977	FALSE
FBgn0034578	CG15653	fat body	after recovery (day 35)	DaGS>UAS-ATF4	260.073	0.572011	0.204723	0.00520494	0.0588977	FALSE
FBgn0035601	Uev1A	fat body	after recovery (day 35)	DaGS>UAS-ATF4	11153.9	0.297028	0.106321	0.00521127	0.0588977	FALSE
FBgn0035839	CG7550	fat body	after recovery (day 35)	DaGS>UAS-ATF4	268.143	0.505743	0.180944	0.00518969	0.0588977	FALSE
FBgn0036237	PhLP2	fat body	after recovery (day 35)	DaGS>UAS-ATF4	2221.15	0.669825	0.239441	0.00515075	0.0588977	FALSE
FBgn0038720	CG6231	fat body	after recovery (day 35)	DaGS>UAS-ATF4	725.554	-0.601038	0.214573	0.00509311	0.0588977	FALSE
FBgn0039270	PQBP1	fat body	after recovery (day 35)	DaGS>UAS-ATF4	545.562	0.581635	0.208121	0.00519493	0.0588977	FALSE
FBgn0039710	dgt1	fat body	after recovery (day 35)	DaGS>UAS-ATF4	1668.02	0.747125	0.267351	0.00519724	0.0588977	FALSE
FBgn0050404	Tango11	fat body	after recovery (day 35)	DaGS>UAS-ATF4	3206.25	0.274587	0.0982426	0.00519018	0.0588977	FALSE
FBgn0004057	G6pd	fat body	after recovery (day 35)	DaGS>UAS-ATF4	2724.57	-1.10751	0.396611	0.00523116	0.0589663	FALSE
FBgn0033815	CG4676	fat body	after recovery (day 35)	DaGS>UAS-ATF4	176.706	1.96477	0.703534	0.00522684	0.0589663	FALSE
FBgn0051344	CG31344	fat body	after recovery (day 35)	DaGS>UAS-ATF4	647.816	0.863575	0.309325	0.00524151	0.0590051	FALSE
FBgn0030731	Mfe2	fat body	after recovery (day 35)	DaGS>UAS-ATF4	7875.82	-1.08245	0.387876	0.00525915	0.0591255	FALSE
FBgn0026404	Dronc	fat body	after recovery (day 35)	DaGS>UAS-ATF4	2083.14	1.11828	0.40113	0.00530637	0.0591609	FALSE
FBgn0027549	Nulp1	fat body	after recovery (day 35)	DaGS>UAS-ATF4	2924.86	0.286093	0.102679	0.00533162	0.0591609	FALSE
FBgn0034265	Snx16	fat body	after recovery (day 35)	DaGS>UAS-ATF4	1495.44	0.713174	0.255683	0.0052824	0.0591609	FALSE
FBgn0034275	neat	fat body	after recovery (day 35)	DaGS>UAS-ATF4	861.897	-1.02928	0.369215	0.00530749	0.0591609	FALSE
FBgn0036266	Tsen54	fat body	after recovery (day 35)	DaGS>UAS-ATF4	892.828	1.24465	0.44632	0.00529218	0.0591609	FALSE
FBgn0037220	CG14641	fat body	after recovery (day 35)	DaGS>UAS-ATF4	2735.73	0.3279	0.11766	0.00532247	0.0591609	FALSE
FBgn0037922	CG14711	fat body	after recovery (day 35)	DaGS>UAS-ATF4	1130.41	0.932279	0.33442	0.00530758	0.0591609	FALSE
FBgn0053506	CG33506	fat body	after recovery (day 35)	DaGS>UAS-ATF4	999.115	0.409156	0.146791	0.00531443	0.0591609	FALSE
FBgn0267913	asRNA:CR46194	fat body	after recovery (day 35)	DaGS>UAS-ATF4	656.733	-0.815063	0.292431	0.00531654	0.0591609	FALSE
FBgn0286898	Tango1	fat body	after recovery (day 35)	DaGS>UAS-ATF4	4721.08	-0.40376	0.144893	0.0053263	0.0591609	FALSE
FBgn0000253	Cam	fat body	after recovery (day 35)	DaGS>UAS-ATF4	35794.3	0.300132	0.107796	0.00536493	0.0592223	FALSE
FBgn0000455	Dip-C	fat body	after recovery (day 35)	DaGS>UAS-ATF4	1676.75	-0.454654	0.163359	0.00538314	0.0592223	FALSE
FBgn0028543	NimB2	fat body	after recovery (day 35)	DaGS>UAS-ATF4	5162.4	-1.19628	0.429672	0.00536645	0.0592223	FALSE
FBgn0033159	Dscam1	fat body	after recovery (day 35)	DaGS>UAS-ATF4	350.509	-0.913284	0.328308	0.00540594	0.0592223	FALSE
FBgn0035238	CG12104	fat body	after recovery (day 35)	DaGS>UAS-ATF4	1554.1	0.37741	0.135689	0.00541172	0.0592223	FALSE
FBgn0037022	CG11396	fat body	after recovery (day 35)	DaGS>UAS-ATF4	1467.67	0.559455	0.200944	0.00536703	0.0592223	FALSE
FBgn0038767	trem	fat body	after recovery (day 35)	DaGS>UAS-ATF4	844.153	1.17463	0.421943	0.00537164	0.0592223	FALSE
FBgn0041702	CG15107	fat body	after recovery (day 35)	DaGS>UAS-ATF4	1181.42	1.18661	0.426524	0.00540187	0.0592223	FALSE
FBgn0262579	Sarm	fat body	after recovery (day 35)	DaGS>UAS-ATF4	12637.2	-0.632088	0.227193	0.00539978	0.0592223	FALSE
FBgn0263112	Mitf	fat body	after recovery (day 35)	DaGS>UAS-ATF4	9245.37	0.650872	0.233837	0.00537854	0.0592223	FALSE
FBgn0264607	CaMKII	fat body	after recovery (day 35)	DaGS>UAS-ATF4	5505.49	0.332215	0.119444	0.0054135	0.0592223	FALSE
FBgn0020622	Pi3K21B	fat body	after recovery (day 35)	DaGS>UAS-ATF4	5432.7	0.776455	0.27923	0.00542414	0.0592343	FALSE
FBgn0039944	CG17162	fat body	after recovery (day 35)	DaGS>UAS-ATF4	207.401	0.743067	0.267248	0.00542848	0.0592343	FALSE
FBgn0034141	Dolk	fat body	after recovery (day 35)	DaGS>UAS-ATF4	3209.13	-0.821183	0.295571	0.00546452	0.0594754	FALSE
FBgn0040005	CG17883	fat body	after recovery (day 35)	DaGS>UAS-ATF4	4601.3	0.328129	0.118097	0.00546167	0.0594754	FALSE
FBgn0033048	CG7881	fat body	after recovery (day 35)	DaGS>UAS-ATF4	219.177	-1.54663	0.556785	0.00547304	0.0594923	FALSE
FBgn0032822	CG10466	fat body	after recovery (day 35)	DaGS>UAS-ATF4	269.25	0.73623	0.26512	0.00548677	0.0595445	FALSE
FBgn0033710	CG17739	fat body	after recovery (day 35)	DaGS>UAS-ATF4	2309.66	-1.2943	0.466133	0.0054918	0.0595445	FALSE
FBgn0031298	Atg4a	fat body	after recovery (day 35)	DaGS>UAS-ATF4	3119.68	-0.659966	0.237737	0.00550272	0.059553	FALSE
FBgn0032189	Ripalpha	fat body	after recovery (day 35)	DaGS>UAS-ATF4	1931.42	1.18309	0.426214	0.00550654	0.059553	FALSE
FBgn0036680	Cpr73D	fat body	after recovery (day 35)	DaGS>UAS-ATF4	332.288	-1.25498	0.452296	0.00552549	0.0596069	FALSE
FBgn0046692	Stlk	fat body	after recovery (day 35)	DaGS>UAS-ATF4	3655.26	0.813968	0.29332	0.00551993	0.0596069	FALSE
FBgn0030793	Rai1	fat body	after recovery (day 35)	DaGS>UAS-ATF4	400.521	1.13393	0.408844	0.00554549	0.0596388	FALSE
FBgn0035907	GstO1	fat body	after recovery (day 35)	DaGS>UAS-ATF4	1247.8	0.794743	0.286574	0.00554989	0.0596388	FALSE
FBgn0037230	Nepl11	fat body	after recovery (day 35)	DaGS>UAS-ATF4	7091.97	-1.31645	0.47476	0.00555641	0.0596388	FALSE
FBgn0052579	Xkr	fat body	after recovery (day 35)	DaGS>UAS-ATF4	1288.92	0.444175	0.160122	0.0055376	0.0596388	FALSE
FBgn0011586	e(r)	fat body	after recovery (day 35)	DaGS>UAS-ATF4	4623.65	0.804109	0.290095	0.00557338	0.0597458	FALSE
FBgn0031050	Arp10	fat body	after recovery (day 35)	DaGS>UAS-ATF4	502.758	-0.376605	0.135903	0.0055861	0.0598071	FALSE
FBgn0020440	Fak	fat body	after recovery (day 35)	DaGS>UAS-ATF4	3837.94	0.362172	0.130818	0.00563122	0.0602145	FALSE
FBgn0004456	mew	fat body	after recovery (day 35)	DaGS>UAS-ATF4	2198.52	-0.659517	0.238553	0.00569821	0.0605623	FALSE
FBgn0010352	Ogdh1	fat body	after recovery (day 35)	DaGS>UAS-ATF4	27876.8	-0.932639	0.337323	0.00569534	0.0605623	FALSE
FBgn0025631	moody	fat body	after recovery (day 35)	DaGS>UAS-ATF4	2677.97	-1.12844	0.408497	0.00573724	0.0605623	FALSE
FBgn0028546	ics	fat body	after recovery (day 35)	DaGS>UAS-ATF4	2084.78	0.341759	0.123716	0.00573676	0.0605623	FALSE
FBgn0029714	CG3527	fat body	after recovery (day 35)	DaGS>UAS-ATF4	1010.56	0.661296	0.239193	0.00569754	0.0605623	FALSE
FBgn0031871	Fgop2	fat body	after recovery (day 35)	DaGS>UAS-ATF4	1548.21	0.673323	0.243801	0.00574891	0.0605623	FALSE
FBgn0032194	ath	fat body	after recovery (day 35)	DaGS>UAS-ATF4	2501.14	0.679953	0.245952	0.00569966	0.0605623	FALSE
FBgn0034894	sigmar	fat body	after recovery (day 35)	DaGS>UAS-ATF4	2665.95	0.880007	0.318637	0.00574857	0.0605623	FALSE
FBgn0037606	CG8032	fat body	after recovery (day 35)	DaGS>UAS-ATF4	1735.88	0.504657	0.18272	0.00574638	0.0605623	FALSE
FBgn0038675	CG6013	fat body	after recovery (day 35)	DaGS>UAS-ATF4	946.231	0.47234	0.170921	0.00571848	0.0605623	FALSE
FBgn0052100	CG32100	fat body	after recovery (day 35)	DaGS>UAS-ATF4	924.333	1.02719	0.371505	0.0056933	0.0605623	FALSE
FBgn0262518	Rab8	fat body	after recovery (day 35)	DaGS>UAS-ATF4	6920.15	0.27175	0.0983595	0.00573032	0.0605623	FALSE
FBgn0052590	CG32590	fat body	after recovery (day 35)	DaGS>UAS-ATF4	281.342	0.745562	0.270023	0.00576055	0.0606101	FALSE
FBgn0250788	beta-Spec	fat body	after recovery (day 35)	DaGS>UAS-ATF4	8349.78	-0.867355	0.314349	0.00579419	0.0608889	FALSE
FBgn0029067	Ctdnep1	fat body	after recovery (day 35)	DaGS>UAS-ATF4	3998.87	0.539216	0.195516	0.00581706	0.0609042	FALSE
FBgn0031188	CG14613	fat body	after recovery (day 35)	DaGS>UAS-ATF4	1827.13	0.503385	0.182516	0.00581512	0.0609042	FALSE
FBgn0032420	CG6583	fat body	after recovery (day 35)	DaGS>UAS-ATF4	977.296	0.67234	0.243763	0.0058125	0.0609042	FALSE
FBgn0040340	TRAM	fat body	after recovery (day 35)	DaGS>UAS-ATF4	1732.65	-0.449999	0.163206	0.00582917	0.0609563	FALSE
FBgn0039876	CG2126	fat body	after recovery (day 35)	DaGS>UAS-ATF4	666.106	0.786621	0.285383	0.0058448	0.0610449	FALSE
FBgn0022724	Taf8	fat body	after recovery (day 35)	DaGS>UAS-ATF4	935.273	1.13227	0.411261	0.00590215	0.0611396	FALSE
FBgn0026372	RpL23A	fat body	after recovery (day 35)	DaGS>UAS-ATF4	69129.8	-0.724136	0.262947	0.00588861	0.0611396	FALSE
FBgn0028490	CG31705	fat body	after recovery (day 35)	DaGS>UAS-ATF4	15921.5	-1.07876	0.391953	0.00591835	0.0611396	FALSE
FBgn0036824	CG3902	fat body	after recovery (day 35)	DaGS>UAS-ATF4	13131	-0.814386	0.29582	0.00590551	0.0611396	FALSE
FBgn0051453	pch2	fat body	after recovery (day 35)	DaGS>UAS-ATF4	1527.98	1.08228	0.393079	0.00589924	0.0611396	FALSE
FBgn0261439	SdhA	fat body	after recovery (day 35)	DaGS>UAS-ATF4	5472.01	-0.520617	0.189007	0.00587846	0.0611396	FALSE
FBgn0264691	Lst8	fat body	after recovery (day 35)	DaGS>UAS-ATF4	2234.79	0.463696	0.168325	0.00587343	0.0611396	FALSE
FBgn0264922	Sumo	fat body	after recovery (day 35)	DaGS>UAS-ATF4	10038.5	0.610771	0.221774	0.00588685	0.0611396	FALSE
FBgn0265045	Strn-Mlck	fat body	after recovery (day 35)	DaGS>UAS-ATF4	2120.33	-0.928101	0.33718	0.00591349	0.0611396	FALSE
FBgn0028496	CG30116	fat body	after recovery (day 35)	DaGS>UAS-ATF4	236.86	-0.962341	0.349825	0.00594274	0.0613173	FALSE
FBgn0023216	Parg	fat body	after recovery (day 35)	DaGS>UAS-ATF4	1881.22	1.0753	0.390982	0.00595497	0.0613693	FALSE
FBgn0020392	Nmt	fat body	after recovery (day 35)	DaGS>UAS-ATF4	5366.39	0.693998	0.252595	0.00600556	0.0614917	FALSE
FBgn0031610	Paris	fat body	after recovery (day 35)	DaGS>UAS-ATF4	637.719	1.16638	0.424626	0.00601729	0.0614917	FALSE
FBgn0037634	hng2	fat body	after recovery (day 35)	DaGS>UAS-ATF4	715.998	0.983445	0.357773	0.00598153	0.0614917	FALSE
FBgn0039291	Saysd1	fat body	after recovery (day 35)	DaGS>UAS-ATF4	881.859	0.378869	0.137857	0.00599087	0.0614917	FALSE
FBgn0039385	CG5913	fat body	after recovery (day 35)	DaGS>UAS-ATF4	1474.56	0.658401	0.239687	0.00601569	0.0614917	FALSE
FBgn0039427	CG5447	fat body	after recovery (day 35)	DaGS>UAS-ATF4	2106.71	0.396882	0.144437	0.00599977	0.0614917	FALSE
FBgn0053229	CG33229	fat body	after recovery (day 35)	DaGS>UAS-ATF4	2420.07	0.741934	0.27008	0.00601259	0.0614917	FALSE
FBgn0033273	Gasz	fat body	after recovery (day 35)	DaGS>UAS-ATF4	2294.95	0.950827	0.346365	0.0060481	0.0615773	FALSE
FBgn0034726	PolE4	fat body	after recovery (day 35)	DaGS>UAS-ATF4	923.566	0.935744	0.340914	0.00605453	0.0615773	FALSE
FBgn0038490	Smug	fat body	after recovery (day 35)	DaGS>UAS-ATF4	163.648	1.17639	0.428405	0.00603309	0.0615773	FALSE
FBgn0069969	CG40498	fat body	after recovery (day 35)	DaGS>UAS-ATF4	128.574	0.935125	0.340683	0.00605377	0.0615773	FALSE
FBgn0262108	lncRNA:CR42861	fat body	after recovery (day 35)	DaGS>UAS-ATF4	435.755	0.511868	0.186524	0.00606498	0.0616101	FALSE
FBgn0036020	Cyp40	fat body	after recovery (day 35)	DaGS>UAS-ATF4	1637.51	0.336829	0.122812	0.00609473	0.0618387	FALSE
FBgn0035099	CG6845	fat body	after recovery (day 35)	DaGS>UAS-ATF4	391.127	-0.507149	0.184949	0.00610456	0.0618649	FALSE
FBgn0260442	rhea	fat body	after recovery (day 35)	DaGS>UAS-ATF4	5436.87	-0.305419	0.111411	0.00611851	0.0619326	FALSE
FBgn0013334	Sap47	fat body	after recovery (day 35)	DaGS>UAS-ATF4	3016.16	-0.403622	0.14735	0.00615863	0.0621912	FALSE
FBgn0030082	HP1b	fat body	after recovery (day 35)	DaGS>UAS-ATF4	1775.37	0.884409	0.322865	0.00615785	0.0621912	FALSE
FBgn0030063	CG1789	fat body	after recovery (day 35)	DaGS>UAS-ATF4	989.184	0.475155	0.173519	0.00617487	0.0622815	FALSE
FBgn0025781	Cdc16	fat body	after recovery (day 35)	DaGS>UAS-ATF4	1942.14	0.935931	0.342154	0.0062303	0.0627651	FALSE
FBgn0039908	Asator	fat body	after recovery (day 35)	DaGS>UAS-ATF4	1670.18	0.349232	0.127707	0.00624488	0.0627651	FALSE
FBgn0044452	Atg2	fat body	after recovery (day 35)	DaGS>UAS-ATF4	6899.99	-0.806051	0.294717	0.00623808	0.0627651	FALSE
FBgn0000259	CkIIbeta	fat body	after recovery (day 35)	DaGS>UAS-ATF4	10169	0.420135	0.153717	0.0062727	0.0628227	FALSE
FBgn0027339	jim	fat body	after recovery (day 35)	DaGS>UAS-ATF4	3093.25	-0.642102	0.234915	0.00626974	0.0628227	FALSE
FBgn0261588	pdm3	fat body	after recovery (day 35)	DaGS>UAS-ATF4	102.747	-0.966679	0.353631	0.00626503	0.0628227	FALSE
FBgn0026634	Cog2	fat body	after recovery (day 35)	DaGS>UAS-ATF4	1718.61	0.374836	0.137238	0.00630885	0.0631107	FALSE
FBgn0010333	Rac1	fat body	after recovery (day 35)	DaGS>UAS-ATF4	5272.45	0.328104	0.120177	0.00632995	0.0632476	FALSE
FBgn0026314	Ugt35B1	fat body	after recovery (day 35)	DaGS>UAS-ATF4	607.324	-1.89424	0.694013	0.00634507	0.0633246	FALSE
FBgn0029800	lin-52	fat body	after recovery (day 35)	DaGS>UAS-ATF4	890.462	1.04041	0.381425	0.00637794	0.0633757	FALSE
FBgn0033021	CG10417	fat body	after recovery (day 35)	DaGS>UAS-ATF4	9490.14	0.798157	0.292664	0.00638724	0.0633757	FALSE
FBgn0033905	CG18324	fat body	after recovery (day 35)	DaGS>UAS-ATF4	399.456	-0.758329	0.277959	0.00636797	0.0633757	FALSE
FBgn0040609	CG3348	fat body	after recovery (day 35)	DaGS>UAS-ATF4	1294.52	-1.44896	0.531297	0.00638733	0.0633757	FALSE
FBgn0285971	prg	fat body	after recovery (day 35)	DaGS>UAS-ATF4	1388.6	0.958623	0.3514	0.00637169	0.0633757	FALSE
FBgn0040324	Ephrin	fat body	after recovery (day 35)	DaGS>UAS-ATF4	4961.77	0.565588	0.207434	0.0063991	0.0634187	FALSE
FBgn0010173	RPA1	fat body	after recovery (day 35)	DaGS>UAS-ATF4	7601.44	0.999388	0.367429	0.00652921	0.0634307	FALSE
FBgn0027607	CG8230	fat body	after recovery (day 35)	DaGS>UAS-ATF4	2519.32	-0.265742	0.0976684	0.00651128	0.0634307	FALSE
FBgn0029911	detr	fat body	after recovery (day 35)	DaGS>UAS-ATF4	4543.09	-0.339833	0.124866	0.00649697	0.0634307	FALSE
FBgn0030304	Cyp4g15	fat body	after recovery (day 35)	DaGS>UAS-ATF4	599.532	-0.985508	0.361922	0.0064695	0.0634307	FALSE
FBgn0030573	nmdyn-D6	fat body	after recovery (day 35)	DaGS>UAS-ATF4	372.686	1.26635	0.465972	0.00657462	0.0634307	FALSE
FBgn0030878	CG6769	fat body	after recovery (day 35)	DaGS>UAS-ATF4	978.996	-0.352987	0.129762	0.00652312	0.0634307	FALSE
FBgn0031059	CG14229	fat body	after recovery (day 35)	DaGS>UAS-ATF4	602.125	0.680173	0.250039	0.00652284	0.0634307	FALSE
FBgn0032168	CG13126	fat body	after recovery (day 35)	DaGS>UAS-ATF4	1120.85	0.676328	0.248191	0.00642948	0.0634307	FALSE
FBgn0033246	Acc	fat body	after recovery (day 35)	DaGS>UAS-ATF4	56030.4	-1.0869	0.399947	0.00657555	0.0634307	FALSE
FBgn0033566	CG18004	fat body	after recovery (day 35)	DaGS>UAS-ATF4	666.454	0.671685	0.247004	0.00654157	0.0634307	FALSE
FBgn0035632	Ppat-Dpck	fat body	after recovery (day 35)	DaGS>UAS-ATF4	3002.61	-0.764995	0.281584	0.0065926	0.0634307	FALSE
FBgn0035829	HP4	fat body	after recovery (day 35)	DaGS>UAS-ATF4	1089.13	1.09376	0.401855	0.00649333	0.0634307	FALSE
FBgn0036184	PCID2	fat body	after recovery (day 35)	DaGS>UAS-ATF4	806.728	0.595796	0.219168	0.00655908	0.0634307	FALSE
FBgn0036734	CG7564	fat body	after recovery (day 35)	DaGS>UAS-ATF4	1442.93	-0.2466	0.0906459	0.00651884	0.0634307	FALSE
FBgn0037250	CG1074	fat body	after recovery (day 35)	DaGS>UAS-ATF4	2211.48	0.636685	0.234222	0.0065619	0.0634307	FALSE
FBgn0038149	GILT1	fat body	after recovery (day 35)	DaGS>UAS-ATF4	6548.04	0.924921	0.340396	0.00658386	0.0634307	FALSE
FBgn0038651	Epg5	fat body	after recovery (day 35)	DaGS>UAS-ATF4	3822.68	-0.499126	0.183538	0.00653875	0.0634307	FALSE
FBgn0039238	CG7016	fat body	after recovery (day 35)	DaGS>UAS-ATF4	698.249	-1.15488	0.42491	0.00656877	0.0634307	FALSE
FBgn0039958	CG12567	fat body	after recovery (day 35)	DaGS>UAS-ATF4	6690.71	0.656863	0.241368	0.00650038	0.0634307	FALSE
FBgn0050169	Brca2	fat body	after recovery (day 35)	DaGS>UAS-ATF4	2482.68	0.982791	0.360773	0.00644724	0.0634307	FALSE
FBgn0050381	PIG-X	fat body	after recovery (day 35)	DaGS>UAS-ATF4	328.84	0.738068	0.271258	0.0065102	0.0634307	FALSE
FBgn0050431	CG30431	fat body	after recovery (day 35)	DaGS>UAS-ATF4	1938.36	-1.17155	0.431239	0.00659358	0.0634307	FALSE
FBgn0053138	Agbe	fat body	after recovery (day 35)	DaGS>UAS-ATF4	8103.2	-0.540999	0.19881	0.00650485	0.0634307	FALSE
FBgn0058191	CG40191	fat body	after recovery (day 35)	DaGS>UAS-ATF4	4979.28	0.361577	0.133084	0.00658935	0.0634307	FALSE
FBgn0260407	mRpS23	fat body	after recovery (day 35)	DaGS>UAS-ATF4	806.645	0.596557	0.219342	0.00653306	0.0634307	FALSE
FBgn0261547	Exn	fat body	after recovery (day 35)	DaGS>UAS-ATF4	2385.56	-0.880803	0.3233	0.00644158	0.0634307	FALSE
FBgn0035624	Eaf6	fat body	after recovery (day 35)	DaGS>UAS-ATF4	714.077	0.713061	0.262534	0.00660624	0.0634809	FALSE
FBgn0259482	Mob3	fat body	after recovery (day 35)	DaGS>UAS-ATF4	1513.48	0.371331	0.136741	0.0066159	0.0635023	FALSE
FBgn0001250	if	fat body	after recovery (day 35)	DaGS>UAS-ATF4	3340.72	-0.980099	0.361112	0.00664531	0.0635383	FALSE
FBgn0005777	PpD3	fat body	after recovery (day 35)	DaGS>UAS-ATF4	5850.54	0.646919	0.238479	0.00667408	0.0635383	FALSE
FBgn0028648	mRpL50	fat body	after recovery (day 35)	DaGS>UAS-ATF4	699.748	0.456903	0.168448	0.00667923	0.0635383	FALSE
FBgn0039764	CG15535	fat body	after recovery (day 35)	DaGS>UAS-ATF4	736.416	0.70997	0.261674	0.00666392	0.0635383	FALSE
FBgn0043455	CG5986	fat body	after recovery (day 35)	DaGS>UAS-ATF4	1646.99	0.496466	0.182907	0.00664132	0.0635383	FALSE
FBgn0083985	CG34149	fat body	after recovery (day 35)	DaGS>UAS-ATF4	211.177	0.945381	0.348521	0.00667674	0.0635383	FALSE
FBgn0262467	Scox	fat body	after recovery (day 35)	DaGS>UAS-ATF4	1621.77	0.429563	0.158338	0.00666887	0.0635383	FALSE
FBgn0266124	ghi	fat body	after recovery (day 35)	DaGS>UAS-ATF4	984.442	0.311933	0.1149	0.00663128	0.0635383	FALSE
FBgn0087035	AGO2	fat body	after recovery (day 35)	DaGS>UAS-ATF4	13358.9	-0.653481	0.240959	0.0066877	0.063548	FALSE
FBgn0028426	RNaseZ	fat body	after recovery (day 35)	DaGS>UAS-ATF4	1853.25	0.411814	0.151987	0.00673782	0.0639531	FALSE
FBgn0014865	Mtk	fat body	after recovery (day 35)	DaGS>UAS-ATF4	491.919	-2.15149	0.794357	0.00675948	0.0639568	FALSE
FBgn0033752	CG8569	fat body	after recovery (day 35)	DaGS>UAS-ATF4	1065.16	0.689911	0.254688	0.00675171	0.0639568	FALSE
FBgn0033951	CG10139	fat body	after recovery (day 35)	DaGS>UAS-ATF4	835.712	0.8638	0.319055	0.0067818	0.0639568	FALSE
FBgn0036207	CG10907	fat body	after recovery (day 35)	DaGS>UAS-ATF4	707.562	0.471793	0.174274	0.00678539	0.0639568	FALSE
FBgn0036991	CtIP	fat body	after recovery (day 35)	DaGS>UAS-ATF4	1695.76	1.24343	0.459272	0.00678145	0.0639568	FALSE
FBgn0037372	Dcps	fat body	after recovery (day 35)	DaGS>UAS-ATF4	1299.53	0.907572	0.335276	0.00679068	0.0639568	FALSE
FBgn0260243	E(var)3-9	fat body	after recovery (day 35)	DaGS>UAS-ATF4	3892.15	1.36306	0.503469	0.00678249	0.0639568	FALSE
FBgn0011726	tsr	fat body	after recovery (day 35)	DaGS>UAS-ATF4	18172.1	0.531254	0.196308	0.00680508	0.0640218	FALSE
FBgn0039869	Tbca	fat body	after recovery (day 35)	DaGS>UAS-ATF4	1793.08	0.857923	0.317095	0.00681866	0.0640789	FALSE
FBgn0025716	Bap55	fat body	after recovery (day 35)	DaGS>UAS-ATF4	1687.22	0.799255	0.295497	0.00683486	0.064154	FALSE
FBgn0029568	CG11381	fat body	after recovery (day 35)	DaGS>UAS-ATF4	862.526	8.68849	3.21266	0.00684169	0.064154	FALSE
FBgn0038766	CG4854	fat body	after recovery (day 35)	DaGS>UAS-ATF4	414.366	1.43054	0.529085	0.00685536	0.0642116	FALSE
FBgn0002775	msl-3	fat body	after recovery (day 35)	DaGS>UAS-ATF4	1831.74	1.34787	0.498617	0.0068673	0.0642529	FALSE
FBgn0036818	CG14074	fat body	after recovery (day 35)	DaGS>UAS-ATF4	468.684	1.22498	0.453241	0.00687744	0.0642567	FALSE
FBgn0037369	CG2100	fat body	after recovery (day 35)	DaGS>UAS-ATF4	1498.57	0.522208	0.193234	0.00688276	0.0642567	FALSE
FBgn0086253	rumi	fat body	after recovery (day 35)	DaGS>UAS-ATF4	938.337	1.05527	0.390553	0.00689271	0.0642792	FALSE
FBgn0010651	MFS14	fat body	after recovery (day 35)	DaGS>UAS-ATF4	6453.85	-1.09518	0.405453	0.00691034	0.0643031	FALSE
FBgn0052816	CG32816	fat body	after recovery (day 35)	DaGS>UAS-ATF4	396.086	1.98107	0.733366	0.006906	0.0643031	FALSE
FBgn0031969	pes	fat body	after recovery (day 35)	DaGS>UAS-ATF4	6935.61	0.691777	0.256141	0.00691812	0.0643054	FALSE
FBgn0024187	syd	fat body	after recovery (day 35)	DaGS>UAS-ATF4	2734.19	-0.456461	0.169065	0.00693587	0.0643785	FALSE
FBgn0031264	uncNacbeta	fat body	after recovery (day 35)	DaGS>UAS-ATF4	232.442	-1.10847	0.410607	0.00694241	0.0643785	FALSE
FBgn0036135	mRpL2	fat body	after recovery (day 35)	DaGS>UAS-ATF4	765.805	-0.29257	0.108388	0.00694863	0.0643785	FALSE
FBgn0033935	Sin1	fat body	after recovery (day 35)	DaGS>UAS-ATF4	1073.36	1.01091	0.374755	0.00698576	0.0645124	FALSE
FBgn0035998	CG3437	fat body	after recovery (day 35)	DaGS>UAS-ATF4	771.043	0.825804	0.30611	0.00698126	0.0645124	FALSE
FBgn0259736	CG42390	fat body	after recovery (day 35)	DaGS>UAS-ATF4	4036.46	-0.889037	0.329568	0.00698444	0.0645124	FALSE
FBgn0030391	Rab40	fat body	after recovery (day 35)	DaGS>UAS-ATF4	1726.08	0.547656	0.203076	0.00700095	0.0645207	FALSE
FBgn0034650	NC2alpha	fat body	after recovery (day 35)	DaGS>UAS-ATF4	1327.54	0.992176	0.367914	0.00700178	0.0645207	FALSE
FBgn0003071	Pfk	fat body	after recovery (day 35)	DaGS>UAS-ATF4	4996.64	-0.471732	0.175323	0.00713128	0.0647545	FALSE
FBgn0014464	Cp7Fa	fat body	after recovery (day 35)	DaGS>UAS-ATF4	845.492	4.75225	1.76386	0.007055	0.0647545	FALSE
FBgn0019830	colt	fat body	after recovery (day 35)	DaGS>UAS-ATF4	6109.66	-1.00017	0.371665	0.00712255	0.0647545	FALSE
FBgn0024371	E2f2	fat body	after recovery (day 35)	DaGS>UAS-ATF4	2863.52	1.24438	0.462792	0.00716966	0.0647545	FALSE
FBgn0031676	senju	fat body	after recovery (day 35)	DaGS>UAS-ATF4	1040.1	0.481963	0.179145	0.00713775	0.0647545	FALSE
FBgn0031879	uif	fat body	after recovery (day 35)	DaGS>UAS-ATF4	485.843	-1.07353	0.398743	0.00709646	0.0647545	FALSE
FBgn0032924	Nbr	fat body	after recovery (day 35)	DaGS>UAS-ATF4	3639.21	0.774639	0.287781	0.00710756	0.0647545	FALSE
FBgn0032940	Mondo	fat body	after recovery (day 35)	DaGS>UAS-ATF4	11472.4	-0.683013	0.253573	0.00706939	0.0647545	FALSE
FBgn0033028	hrm	fat body	after recovery (day 35)	DaGS>UAS-ATF4	7033.3	0.309492	0.11515	0.00719411	0.0647545	FALSE
FBgn0033309	Lnpk	fat body	after recovery (day 35)	DaGS>UAS-ATF4	1689.84	0.550293	0.204382	0.00709231	0.0647545	FALSE
FBgn0034071	CG8405	fat body	after recovery (day 35)	DaGS>UAS-ATF4	4318.91	-0.284507	0.10577	0.00714796	0.0647545	FALSE
FBgn0035348	CG16758	fat body	after recovery (day 35)	DaGS>UAS-ATF4	27954.6	-1.33648	0.497066	0.00717222	0.0647545	FALSE
FBgn0035488	CG11593	fat body	after recovery (day 35)	DaGS>UAS-ATF4	1536.63	0.684306	0.254476	0.00716486	0.0647545	FALSE
FBgn0035965	Use1	fat body	after recovery (day 35)	DaGS>UAS-ATF4	912.337	0.636967	0.236831	0.00715494	0.0647545	FALSE
FBgn0037448	CG15186	fat body	after recovery (day 35)	DaGS>UAS-ATF4	149.935	-0.830305	0.308866	0.00718299	0.0647545	FALSE
FBgn0038313	CG4338	fat body	after recovery (day 35)	DaGS>UAS-ATF4	1017.64	0.480274	0.178367	0.00708926	0.0647545	FALSE
FBgn0038432	CG14883	fat body	after recovery (day 35)	DaGS>UAS-ATF4	1879.01	0.989818	0.36796	0.00714484	0.0647545	FALSE
FBgn0040370	CG13375	fat body	after recovery (day 35)	DaGS>UAS-ATF4	103.028	1.73706	0.646289	0.00719365	0.0647545	FALSE
FBgn0086657	IKKepsilon	fat body	after recovery (day 35)	DaGS>UAS-ATF4	1955.23	0.419027	0.155778	0.00714728	0.0647545	FALSE
FBgn0260659	CG42542	fat body	after recovery (day 35)	DaGS>UAS-ATF4	4001.62	0.248597	0.0924491	0.00716626	0.0647545	FALSE
FBgn0261049	Vps45	fat body	after recovery (day 35)	DaGS>UAS-ATF4	1166.3	0.53375	0.19823	0.00709024	0.0647545	FALSE
FBgn0290174	Nsf2	fat body	after recovery (day 35)	DaGS>UAS-ATF4	2961.26	-0.413482	0.153428	0.0070398	0.0647545	FALSE
FBgn0016081	fry	fat body	after recovery (day 35)	DaGS>UAS-ATF4	2049.21	-0.46982	0.174897	0.00722561	0.0649012	FALSE
FBgn0032877	CG2617	fat body	after recovery (day 35)	DaGS>UAS-ATF4	462.027	1.0787	0.401519	0.00721944	0.0649012	FALSE
FBgn0026738	Otud6	fat body	after recovery (day 35)	DaGS>UAS-ATF4	1167.56	0.829375	0.309134	0.00729874	0.0649428	FALSE
FBgn0031284	PGAP2	fat body	after recovery (day 35)	DaGS>UAS-ATF4	719.985	0.617955	0.230325	0.00729725	0.0649428	FALSE
FBgn0033844	bbc	fat body	after recovery (day 35)	DaGS>UAS-ATF4	6661.21	-0.377679	0.140753	0.00729048	0.0649428	FALSE
FBgn0037533	CD98hc	fat body	after recovery (day 35)	DaGS>UAS-ATF4	11276.8	0.38916	0.144918	0.0072449	0.0649428	FALSE
FBgn0039045	Ctns	fat body	after recovery (day 35)	DaGS>UAS-ATF4	377.593	-1.25361	0.467211	0.0072924	0.0649428	FALSE
FBgn0039204	CG6607	fat body	after recovery (day 35)	DaGS>UAS-ATF4	591.651	-0.51396	0.191435	0.00725796	0.0649428	FALSE
FBgn0045852	ham	fat body	after recovery (day 35)	DaGS>UAS-ATF4	86.9326	-0.923887	0.344332	0.00729373	0.0649428	FALSE
FBgn0086445	l(2)37Cd	fat body	after recovery (day 35)	DaGS>UAS-ATF4	703.109	0.963257	0.358908	0.0072778	0.0649428	FALSE
FBgn0263593	Lpin	fat body	after recovery (day 35)	DaGS>UAS-ATF4	9148.34	-0.971098	0.361843	0.00728003	0.0649428	FALSE
FBgn0032126	CG13113	fat body	after recovery (day 35)	DaGS>UAS-ATF4	100.107	3.25498	1.21493	0.00738103	0.0651991	FALSE
FBgn0032293	Dpy-30L1	fat body	after recovery (day 35)	DaGS>UAS-ATF4	541.276	0.730311	0.272448	0.00735016	0.0651991	FALSE
FBgn0033989	CG7639	fat body	after recovery (day 35)	DaGS>UAS-ATF4	1260.14	0.609316	0.227266	0.00733878	0.0651991	FALSE
FBgn0038332	CG6136	fat body	after recovery (day 35)	DaGS>UAS-ATF4	214.815	0.777544	0.290197	0.00737625	0.0651991	FALSE
FBgn0039116	CG10375	fat body	after recovery (day 35)	DaGS>UAS-ATF4	1114.37	0.264074	0.0985477	0.00736976	0.0651991	FALSE
FBgn0053052	Gorab	fat body	after recovery (day 35)	DaGS>UAS-ATF4	978.038	0.818546	0.305445	0.00736562	0.0651991	FALSE
FBgn0086757	Golgin97	fat body	after recovery (day 35)	DaGS>UAS-ATF4	1798.04	0.725832	0.270799	0.00735479	0.0651991	FALSE
FBgn0000635	Fas2	fat body	after recovery (day 35)	DaGS>UAS-ATF4	2887.52	-0.736732	0.27516	0.00741814	0.0653104	FALSE
FBgn0004510	Ets97D	fat body	after recovery (day 35)	DaGS>UAS-ATF4	1441.97	1.01228	0.378435	0.00747506	0.0653104	FALSE
FBgn0004889	tws	fat body	after recovery (day 35)	DaGS>UAS-ATF4	14110.6	0.759472	0.283981	0.00748678	0.0653104	FALSE
FBgn0015218	eIF4E1	fat body	after recovery (day 35)	DaGS>UAS-ATF4	20558.1	0.550999	0.206168	0.00752733	0.0653104	FALSE
FBgn0019952	Orct	fat body	after recovery (day 35)	DaGS>UAS-ATF4	1153.1	-0.99921	0.373714	0.00750132	0.0653104	FALSE
FBgn0022959	yps	fat body	after recovery (day 35)	DaGS>UAS-ATF4	8164.47	-0.441477	0.165128	0.00750521	0.0653104	FALSE
FBgn0028931	CG16863	fat body	after recovery (day 35)	DaGS>UAS-ATF4	180.254	0.912068	0.340756	0.00743734	0.0653104	FALSE
FBgn0030403	CG1824	fat body	after recovery (day 35)	DaGS>UAS-ATF4	1142.61	-0.602503	0.225295	0.00748889	0.0653104	FALSE
FBgn0031398	daed	fat body	after recovery (day 35)	DaGS>UAS-ATF4	1117.32	1.25189	0.468075	0.00748295	0.0653104	FALSE
FBgn0032214	CG4968	fat body	after recovery (day 35)	DaGS>UAS-ATF4	2443.99	0.516713	0.193103	0.00745424	0.0653104	FALSE
FBgn0032818	CG10628	fat body	after recovery (day 35)	DaGS>UAS-ATF4	788.155	0.361633	0.13513	0.00744659	0.0653104	FALSE
FBgn0033339	Sec31	fat body	after recovery (day 35)	DaGS>UAS-ATF4	2873.66	-0.425662	0.158971	0.00741518	0.0653104	FALSE
FBgn0033734	CG8520	fat body	after recovery (day 35)	DaGS>UAS-ATF4	1159.93	0.473972	0.177339	0.00752471	0.0653104	FALSE
FBgn0036405	CG6833	fat body	after recovery (day 35)	DaGS>UAS-ATF4	865.431	0.602902	0.225466	0.00749455	0.0653104	FALSE
FBgn0037931	CG18476	fat body	after recovery (day 35)	DaGS>UAS-ATF4	751.28	0.471133	0.175981	0.00742439	0.0653104	FALSE
FBgn0038545	pasi1	fat body	after recovery (day 35)	DaGS>UAS-ATF4	701.427	1.1122	0.416165	0.00752885	0.0653104	FALSE
FBgn0038765	CG4424	fat body	after recovery (day 35)	DaGS>UAS-ATF4	287.419	1.02035	0.381814	0.00753139	0.0653104	FALSE
FBgn0051781	lncRNA:CR31781	fat body	after recovery (day 35)	DaGS>UAS-ATF4	2684.36	-0.860375	0.32186	0.00751462	0.0653104	FALSE
FBgn0027873	Cpsf100	fat body	after recovery (day 35)	DaGS>UAS-ATF4	1639.31	0.508084	0.19015	0.00753966	0.0653156	FALSE
FBgn0032788	CG13084	fat body	after recovery (day 35)	DaGS>UAS-ATF4	913.721	6.84739	2.56363	0.00756317	0.0654529	FALSE
FBgn0026080	Tip60	fat body	after recovery (day 35)	DaGS>UAS-ATF4	1268.35	0.510776	0.191295	0.00758302	0.0654786	FALSE
FBgn0029176	eEF1gamma	fat body	after recovery (day 35)	DaGS>UAS-ATF4	67890.6	-0.64668	0.242184	0.00758052	0.0654786	FALSE
FBgn0033015	d4	fat body	after recovery (day 35)	DaGS>UAS-ATF4	4932.95	0.933753	0.349849	0.00760732	0.0654786	FALSE
FBgn0034706	CG11275	fat body	after recovery (day 35)	DaGS>UAS-ATF4	827.6	-0.921213	0.345132	0.00760419	0.0654786	FALSE
FBgn0051249	CG31249	fat body	after recovery (day 35)	DaGS>UAS-ATF4	1188.19	0.801474	0.300312	0.00761219	0.0654786	FALSE
FBgn0250871	pot	fat body	after recovery (day 35)	DaGS>UAS-ATF4	595.38	-0.807502	0.30246	0.00758995	0.0654786	FALSE
FBgn0036341	Syx13	fat body	after recovery (day 35)	DaGS>UAS-ATF4	1648.74	0.424217	0.15899	0.00762593	0.0655308	FALSE
FBgn0030790	CG4768	fat body	after recovery (day 35)	DaGS>UAS-ATF4	4224.07	0.759239	0.284873	0.00769458	0.0659215	FALSE
FBgn0032147	IP3K1	fat body	after recovery (day 35)	DaGS>UAS-ATF4	1344.31	-0.415931	0.156059	0.00769401	0.0659215	FALSE
FBgn0261722	fwe	fat body	after recovery (day 35)	DaGS>UAS-ATF4	4311.02	0.324505	0.121738	0.00768516	0.0659215	FALSE
FBgn0030892	Swt1	fat body	after recovery (day 35)	DaGS>UAS-ATF4	1334.23	0.325352	0.12213	0.00772228	0.0659456	FALSE
FBgn0032783	CG10237	fat body	after recovery (day 35)	DaGS>UAS-ATF4	5347.36	0.514775	0.193233	0.00772156	0.0659456	FALSE
FBgn0037911	CG10898	fat body	after recovery (day 35)	DaGS>UAS-ATF4	756.555	0.684988	0.257155	0.0077283	0.0659456	FALSE
FBgn0039130	CG5854	fat body	after recovery (day 35)	DaGS>UAS-ATF4	1378.29	0.475815	0.178613	0.00772306	0.0659456	FALSE
FBgn0035148	CG3402	fat body	after recovery (day 35)	DaGS>UAS-ATF4	1108.06	1.16775	0.43846	0.00773805	0.0659628	FALSE
FBgn0036771	Wdr92	fat body	after recovery (day 35)	DaGS>UAS-ATF4	397.129	0.403323	0.151461	0.00774737	0.0659763	FALSE
FBgn0033474	CG1407	fat body	after recovery (day 35)	DaGS>UAS-ATF4	2596.75	0.398983	0.149936	0.00779037	0.0662764	FALSE
FBgn0039537	Hsdl2	fat body	after recovery (day 35)	DaGS>UAS-ATF4	3646.64	-0.647393	0.243318	0.00779821	0.066277	FALSE
FBgn0038763	PIG-L	fat body	after recovery (day 35)	DaGS>UAS-ATF4	1485.04	0.819529	0.308225	0.00784037	0.066569	FALSE
FBgn0027608	CG2082	fat body	after recovery (day 35)	DaGS>UAS-ATF4	206.493	-0.900614	0.338881	0.00786966	0.0666188	FALSE
FBgn0032256	RluA-2	fat body	after recovery (day 35)	DaGS>UAS-ATF4	890.213	0.643538	0.242094	0.00785559	0.0666188	FALSE
FBgn0036193	CG14135	fat body	after recovery (day 35)	DaGS>UAS-ATF4	520.992	0.33687	0.126742	0.0078624	0.0666188	FALSE
FBgn0263048	Gpdh3	fat body	after recovery (day 35)	DaGS>UAS-ATF4	677.854	0.814694	0.306598	0.00787911	0.0666328	FALSE
FBgn0031187	Usp2	fat body	after recovery (day 35)	DaGS>UAS-ATF4	3925.41	-0.206753	0.0778379	0.00790275	0.0667005	FALSE
FBgn0031813	Acox3	fat body	after recovery (day 35)	DaGS>UAS-ATF4	4505.02	-1.03029	0.387866	0.00789992	0.0667005	FALSE
FBgn0250823	gish	fat body	after recovery (day 35)	DaGS>UAS-ATF4	11497	0.695727	0.262055	0.0079334	0.066893	FALSE
FBgn0285963	CG46339	fat body	after recovery (day 35)	DaGS>UAS-ATF4	1573.13	-0.777229	0.292951	0.0079755	0.0671816	FALSE
FBgn0026737	CG6171	fat body	after recovery (day 35)	DaGS>UAS-ATF4	1077.05	1.01043	0.381456	0.00807567	0.0674542	FALSE
FBgn0032789	CG13083	fat body	after recovery (day 35)	DaGS>UAS-ATF4	1408.71	6.32291	2.38689	0.00807256	0.0674542	FALSE
FBgn0033000	CG14464	fat body	after recovery (day 35)	DaGS>UAS-ATF4	3066.11	1.04849	0.395693	0.00805506	0.0674542	FALSE
FBgn0034000	CG11808	fat body	after recovery (day 35)	DaGS>UAS-ATF4	373.031	0.555262	0.209575	0.00806176	0.0674542	FALSE
FBgn0034750	CG3732	fat body	after recovery (day 35)	DaGS>UAS-ATF4	1076.14	0.541622	0.204474	0.0080766	0.0674542	FALSE
FBgn0037705	mura	fat body	after recovery (day 35)	DaGS>UAS-ATF4	3485.78	-0.599762	0.226432	0.00807901	0.0674542	FALSE
FBgn0085390	Dgk	fat body	after recovery (day 35)	DaGS>UAS-ATF4	248.811	-0.928065	0.35034	0.00807201	0.0674542	FALSE
FBgn0086362	spn-F	fat body	after recovery (day 35)	DaGS>UAS-ATF4	1467.57	0.475792	0.17956	0.00805459	0.0674542	FALSE
FBgn0263392	Tet	fat body	after recovery (day 35)	DaGS>UAS-ATF4	824.216	-0.925825	0.34951	0.00807483	0.0674542	FALSE
FBgn0011291	Taf11	fat body	after recovery (day 35)	DaGS>UAS-ATF4	585.308	0.51381	0.194053	0.00810221	0.0674554	FALSE
FBgn0030323	Vlet	fat body	after recovery (day 35)	DaGS>UAS-ATF4	782.652	0.893418	0.337621	0.00813984	0.0674554	FALSE
FBgn0031977	baf	fat body	after recovery (day 35)	DaGS>UAS-ATF4	2415.26	0.542006	0.204798	0.00813188	0.0674554	FALSE
FBgn0034689	CG2921	fat body	after recovery (day 35)	DaGS>UAS-ATF4	1337.5	0.401758	0.151802	0.00813058	0.0674554	FALSE
FBgn0034709	Swim	fat body	after recovery (day 35)	DaGS>UAS-ATF4	907.823	-0.596268	0.225225	0.00811056	0.0674554	FALSE
FBgn0037447	Neurochondrin	fat body	after recovery (day 35)	DaGS>UAS-ATF4	1629.56	-0.928469	0.350881	0.0081424	0.0674554	FALSE
FBgn0039914	mav	fat body	after recovery (day 35)	DaGS>UAS-ATF4	2959.49	1.20621	0.455553	0.00810184	0.0674554	FALSE
FBgn0287603	lncRNA:CR46472	fat body	after recovery (day 35)	DaGS>UAS-ATF4	5467.78	1.79515	0.678258	0.00812781	0.0674554	FALSE
FBgn0015277	Pi3K59F	fat body	after recovery (day 35)	DaGS>UAS-ATF4	805.541	-0.631789	0.238939	0.00818974	0.0674558	FALSE
FBgn0027621	Pfrx	fat body	after recovery (day 35)	DaGS>UAS-ATF4	8754.85	-0.939264	0.355103	0.00816799	0.0674558	FALSE
FBgn0036893	PIG-F	fat body	after recovery (day 35)	DaGS>UAS-ATF4	826.355	0.952792	0.360183	0.00816188	0.0674558	FALSE
FBgn0039464	CG6330	fat body	after recovery (day 35)	DaGS>UAS-ATF4	1835.1	-0.609595	0.230546	0.00818988	0.0674558	FALSE
FBgn0039860	CG1792	fat body	after recovery (day 35)	DaGS>UAS-ATF4	728.835	0.629598	0.23801	0.008163	0.0674558	FALSE
FBgn0265991	Zasp52	fat body	after recovery (day 35)	DaGS>UAS-ATF4	4091.7	-0.669999	0.253384	0.00818843	0.0674558	FALSE
FBgn0001990	wek	fat body	after recovery (day 35)	DaGS>UAS-ATF4	1434.14	0.442999	0.167594	0.00821043	0.0675462	FALSE
FBgn0028968	gammaCOP	fat body	after recovery (day 35)	DaGS>UAS-ATF4	3347.29	-0.267275	0.10113	0.0082205	0.0675462	FALSE
FBgn0036476	sstn	fat body	after recovery (day 35)	DaGS>UAS-ATF4	1140.91	0.782596	0.296134	0.00822459	0.0675462	FALSE
FBgn0003882	tub	fat body	after recovery (day 35)	DaGS>UAS-ATF4	3333.48	0.330437	0.125111	0.00826259	0.0675979	FALSE
FBgn0034362	CG5323	fat body	after recovery (day 35)	DaGS>UAS-ATF4	1183.16	0.400489	0.151614	0.00825376	0.0675979	FALSE
FBgn0037298	CG2604	fat body	after recovery (day 35)	DaGS>UAS-ATF4	7325.95	-0.831441	0.314702	0.00824203	0.0675979	FALSE
FBgn0039044	p53	fat body	after recovery (day 35)	DaGS>UAS-ATF4	978.657	0.598757	0.226678	0.0082554	0.0675979	FALSE
FBgn0039151	CG13607	fat body	after recovery (day 35)	DaGS>UAS-ATF4	9383.54	-1.19533	0.452789	0.00829253	0.0676872	FALSE
FBgn0260486	Ziz	fat body	after recovery (day 35)	DaGS>UAS-ATF4	1914.04	-0.16014	0.0606627	0.00829433	0.0676872	FALSE
FBgn0262867	Ptr	fat body	after recovery (day 35)	DaGS>UAS-ATF4	117.657	-0.718456	0.272171	0.00829729	0.0676872	FALSE
FBgn0040339	MED22	fat body	after recovery (day 35)	DaGS>UAS-ATF4	934.386	0.747108	0.283161	0.00832854	0.0678734	FALSE
FBgn0052066	cyri	fat body	after recovery (day 35)	DaGS>UAS-ATF4	2772.36	0.549795	0.208402	0.00833602	0.0678734	FALSE
FBgn0003074	Pgi	fat body	after recovery (day 35)	DaGS>UAS-ATF4	15827.1	-0.611695	0.231905	0.00834722	0.0678997	FALSE
FBgn0031637	mxt	fat body	after recovery (day 35)	DaGS>UAS-ATF4	4295.43	-0.392887	0.149002	0.00836948	0.0679698	FALSE
FBgn0263237	Cdk7	fat body	after recovery (day 35)	DaGS>UAS-ATF4	1340.72	0.852231	0.323219	0.00837177	0.0679698	FALSE
FBgn0026409	Mpcp2	fat body	after recovery (day 35)	DaGS>UAS-ATF4	39089.3	-0.766223	0.29067	0.00838745	0.0680324	FALSE
FBgn0026402	NiPp1	fat body	after recovery (day 35)	DaGS>UAS-ATF4	889.045	0.97033	0.368169	0.00839993	0.068069	FALSE
FBgn0038755	Hs6st	fat body	after recovery (day 35)	DaGS>UAS-ATF4	1220.72	0.47769	0.181288	0.00841437	0.0680972	FALSE
FBgn0039564	Nep7	fat body	after recovery (day 35)	DaGS>UAS-ATF4	404.927	-1.21628	0.461628	0.00841938	0.0680972	FALSE
FBgn0004652	fru	fat body	after recovery (day 35)	DaGS>UAS-ATF4	406.301	-0.500734	0.190164	0.00845926	0.0681441	FALSE
FBgn0010215	alpha-Cat	fat body	after recovery (day 35)	DaGS>UAS-ATF4	7285.51	0.659938	0.250713	0.00848235	0.0681441	FALSE
FBgn0022943	Cbp20	fat body	after recovery (day 35)	DaGS>UAS-ATF4	797.365	0.521711	0.198246	0.00849737	0.0681441	FALSE
FBgn0026373	Polr2C	fat body	after recovery (day 35)	DaGS>UAS-ATF4	698.912	0.505651	0.19209	0.00847904	0.0681441	FALSE
FBgn0029687	Vap33	fat body	after recovery (day 35)	DaGS>UAS-ATF4	14986.2	0.185321	0.0703642	0.00844492	0.0681441	FALSE
FBgn0037235	CG1103	fat body	after recovery (day 35)	DaGS>UAS-ATF4	1650.42	0.848954	0.322568	0.00849183	0.0681441	FALSE
FBgn0038251	Hexim	fat body	after recovery (day 35)	DaGS>UAS-ATF4	1578.81	0.985588	0.374558	0.00850504	0.0681441	FALSE
FBgn0250869	CG42240	fat body	after recovery (day 35)	DaGS>UAS-ATF4	5982.2	0.839223	0.31883	0.00848359	0.0681441	FALSE
FBgn0283477	SF2	fat body	after recovery (day 35)	DaGS>UAS-ATF4	7324.49	0.487412	0.185187	0.00848839	0.0681441	FALSE
FBgn0284246	l(2)k09848	fat body	after recovery (day 35)	DaGS>UAS-ATF4	1772.53	0.569709	0.216349	0.00845632	0.0681441	FALSE
FBgn0004828	His3.3B	fat body	after recovery (day 35)	DaGS>UAS-ATF4	27767.6	-0.254015	0.0965748	0.00853255	0.0682782	FALSE
FBgn0023023	CRMP	fat body	after recovery (day 35)	DaGS>UAS-ATF4	1465.11	-0.847209	0.322155	0.00854296	0.0682782	FALSE
FBgn0034583	CG10527	fat body	after recovery (day 35)	DaGS>UAS-ATF4	5780	-0.824876	0.313749	0.00856122	0.0682782	FALSE
FBgn0037834	Art1	fat body	after recovery (day 35)	DaGS>UAS-ATF4	5536.59	0.896113	0.340809	0.00855437	0.0682782	FALSE
FBgn0038324	Tmtc4	fat body	after recovery (day 35)	DaGS>UAS-ATF4	380.786	0.513325	0.19525	0.00856178	0.0682782	FALSE
FBgn0037384	dgrn	fat body	after recovery (day 35)	DaGS>UAS-ATF4	1855.06	1.05745	0.402404	0.00859325	0.0684651	FALSE
FBgn0032259	CG6144	fat body	after recovery (day 35)	DaGS>UAS-ATF4	927.665	0.587548	0.223668	0.00861717	0.0684803	FALSE
FBgn0032321	YL-1	fat body	after recovery (day 35)	DaGS>UAS-ATF4	1065.68	0.538564	0.205027	0.00861923	0.0684803	FALSE
FBgn0037539	CG10435	fat body	after recovery (day 35)	DaGS>UAS-ATF4	1455.22	0.340496	0.129604	0.00860887	0.0684803	FALSE
FBgn0032979	Clamp	fat body	after recovery (day 35)	DaGS>UAS-ATF4	5559.08	0.753805	0.287097	0.00864926	0.068655	FALSE
FBgn0021767	org-1	fat body	after recovery (day 35)	DaGS>UAS-ATF4	374.271	-1.08916	0.415079	0.00869078	0.0688565	FALSE
FBgn0024326	Mkk4	fat body	after recovery (day 35)	DaGS>UAS-ATF4	4654.47	0.321239	0.122421	0.00868893	0.0688565	FALSE
FBgn0039163	CG5515	fat body	after recovery (day 35)	DaGS>UAS-ATF4	2796.32	0.364754	0.139038	0.00870526	0.0688743	FALSE
FBgn0264442	ab	fat body	after recovery (day 35)	DaGS>UAS-ATF4	86.9616	-0.68862	0.262505	0.00870917	0.0688743	FALSE
FBgn0024188	san	fat body	after recovery (day 35)	DaGS>UAS-ATF4	2755.38	0.511812	0.195145	0.00872283	0.0688804	FALSE
FBgn0032251	Nse4	fat body	after recovery (day 35)	DaGS>UAS-ATF4	950.566	1.17453	0.447898	0.00873338	0.0688804	FALSE
FBgn0036062	CG6685	fat body	after recovery (day 35)	DaGS>UAS-ATF4	666.68	1.17396	0.447685	0.00873417	0.0688804	FALSE
FBgn0038593	Vps39	fat body	after recovery (day 35)	DaGS>UAS-ATF4	1427.28	0.666396	0.254213	0.00875683	0.0689579	FALSE
FBgn0039942	CG17163	fat body	after recovery (day 35)	DaGS>UAS-ATF4	2557.76	1.24849	0.476291	0.00876016	0.0689579	FALSE
FBgn0030686	mRpL3	fat body	after recovery (day 35)	DaGS>UAS-ATF4	1611.5	0.455713	0.173899	0.00877867	0.06904	FALSE
FBgn0037980	DCAF12	fat body	after recovery (day 35)	DaGS>UAS-ATF4	1026.86	0.96218	0.367313	0.00880561	0.0691881	FALSE
FBgn0008635	betaCOP	fat body	after recovery (day 35)	DaGS>UAS-ATF4	3122.05	-0.538237	0.205601	0.00884792	0.0693039	FALSE
FBgn0013531	MED20	fat body	after recovery (day 35)	DaGS>UAS-ATF4	444.628	0.893539	0.341291	0.00884169	0.0693039	FALSE
FBgn0027378	MRG15	fat body	after recovery (day 35)	DaGS>UAS-ATF4	1228.65	0.458986	0.175316	0.00884332	0.0693039	FALSE
FBgn0034860	CG9812	fat body	after recovery (day 35)	DaGS>UAS-ATF4	1346.7	-1.01254	0.386855	0.00886096	0.0693039	FALSE
FBgn0040010	CG17493	fat body	after recovery (day 35)	DaGS>UAS-ATF4	4535.76	0.753949	0.288045	0.00885855	0.0693039	FALSE
FBgn0030345	CG1847	fat body	after recovery (day 35)	DaGS>UAS-ATF4	908.175	0.435045	0.166268	0.00888271	0.0694104	FALSE
FBgn0031361	CG17652	fat body	after recovery (day 35)	DaGS>UAS-ATF4	493.267	0.365764	0.139881	0.00892731	0.0696951	FALSE
FBgn0000158	bam	fat body	after recovery (day 35)	DaGS>UAS-ATF4	786.446	2.71653	1.03969	0.00897929	0.0699346	FALSE
FBgn0011230	poe	fat body	after recovery (day 35)	DaGS>UAS-ATF4	13212.8	-0.550569	0.210847	0.00902171	0.0699346	FALSE
FBgn0020626	Osbp	fat body	after recovery (day 35)	DaGS>UAS-ATF4	3455.24	-0.462713	0.177206	0.00902356	0.0699346	FALSE
FBgn0033528	trsn	fat body	after recovery (day 35)	DaGS>UAS-ATF4	841.828	0.588699	0.225405	0.00900824	0.0699346	FALSE
FBgn0034599	hng1	fat body	after recovery (day 35)	DaGS>UAS-ATF4	493.109	0.58058	0.222288	0.00900581	0.0699346	FALSE
FBgn0052039	Svip	fat body	after recovery (day 35)	DaGS>UAS-ATF4	861.925	0.634318	0.242887	0.00901256	0.0699346	FALSE
FBgn0053526	PNUTS	fat body	after recovery (day 35)	DaGS>UAS-ATF4	6947.12	-0.30431	0.116451	0.00897012	0.0699346	FALSE
FBgn0085423	GramD1B	fat body	after recovery (day 35)	DaGS>UAS-ATF4	5379.59	-0.370029	0.141679	0.00900826	0.0699346	FALSE
FBgn0038233	HtrA2	fat body	after recovery (day 35)	DaGS>UAS-ATF4	1193.51	0.327801	0.125564	0.00903759	0.0699798	FALSE
FBgn0011742	Arp2	fat body	after recovery (day 35)	DaGS>UAS-ATF4	7493	0.654797	0.250912	0.00906302	0.0699862	FALSE
FBgn0051638	CG31638	fat body	after recovery (day 35)	DaGS>UAS-ATF4	1041.27	0.73137	0.280222	0.00905503	0.0699862	FALSE
FBgn0264815	Pde1c	fat body	after recovery (day 35)	DaGS>UAS-ATF4	196.33	-0.92898	0.355919	0.00905192	0.0699862	FALSE
FBgn0032407	Pex19	fat body	after recovery (day 35)	DaGS>UAS-ATF4	2699.91	-0.629586	0.241329	0.00908542	0.0700534	FALSE
FBgn0033019	CG10395	fat body	after recovery (day 35)	DaGS>UAS-ATF4	1639.26	1.10997	0.425484	0.00908814	0.0700534	FALSE
FBgn0261790	SmE	fat body	after recovery (day 35)	DaGS>UAS-ATF4	1700.72	0.83546	0.320407	0.0091206	0.0702401	FALSE
FBgn0001222	Hsf	fat body	after recovery (day 35)	DaGS>UAS-ATF4	6116.61	0.770037	0.295755	0.00922407	0.0703334	FALSE
FBgn0014269	prod	fat body	after recovery (day 35)	DaGS>UAS-ATF4	1737.66	0.688687	0.264612	0.00925115	0.0703334	FALSE
FBgn0025373	Fpps	fat body	after recovery (day 35)	DaGS>UAS-ATF4	2279.2	0.307551	0.118006	0.00915454	0.0703334	FALSE
FBgn0030695	PGRP-LE	fat body	after recovery (day 35)	DaGS>UAS-ATF4	1642.81	0.241431	0.0928578	0.00932229	0.0703334	FALSE
FBgn0031909	CG5181	fat body	after recovery (day 35)	DaGS>UAS-ATF4	1005.94	0.671308	0.258143	0.00930791	0.0703334	FALSE
FBgn0032956	Cul2	fat body	after recovery (day 35)	DaGS>UAS-ATF4	6539.74	0.279665	0.10734	0.00917649	0.0703334	FALSE
FBgn0033060	CG7849	fat body	after recovery (day 35)	DaGS>UAS-ATF4	302.364	0.411125	0.158117	0.00931892	0.0703334	FALSE
FBgn0033712	mIF3	fat body	after recovery (day 35)	DaGS>UAS-ATF4	733.691	0.421275	0.162001	0.0093102	0.0703334	FALSE
FBgn0033925	CG8617	fat body	after recovery (day 35)	DaGS>UAS-ATF4	901.36	0.652788	0.250502	0.00916292	0.0703334	FALSE
FBgn0035149	MED30	fat body	after recovery (day 35)	DaGS>UAS-ATF4	367.004	0.783743	0.301343	0.00929971	0.0703334	FALSE
FBgn0035390	scramb2	fat body	after recovery (day 35)	DaGS>UAS-ATF4	2692.71	0.32268	0.123857	0.00918019	0.0703334	FALSE
FBgn0036133	emei	fat body	after recovery (day 35)	DaGS>UAS-ATF4	2009.32	0.463527	0.178152	0.00927174	0.0703334	FALSE
FBgn0036661	CG9705	fat body	after recovery (day 35)	DaGS>UAS-ATF4	5244.96	0.897303	0.344609	0.00921881	0.0703334	FALSE
FBgn0037556	CG9636	fat body	after recovery (day 35)	DaGS>UAS-ATF4	2820.75	1.06977	0.411037	0.00925154	0.0703334	FALSE
FBgn0037722	CG8319	fat body	after recovery (day 35)	DaGS>UAS-ATF4	1089.44	0.996536	0.382685	0.00921251	0.0703334	FALSE
FBgn0037737	Pnn	fat body	after recovery (day 35)	DaGS>UAS-ATF4	2043.97	1.0422	0.400585	0.00927647	0.0703334	FALSE
FBgn0038772	mdlc	fat body	after recovery (day 35)	DaGS>UAS-ATF4	1756.77	1.30472	0.501232	0.00924026	0.0703334	FALSE
FBgn0039269	veli	fat body	after recovery (day 35)	DaGS>UAS-ATF4	1421.51	0.505644	0.194421	0.00930163	0.0703334	FALSE
FBgn0041252	Femcoat	fat body	after recovery (day 35)	DaGS>UAS-ATF4	754.094	6.73866	2.58666	0.00918312	0.0703334	FALSE
FBgn0051038	CG31038	fat body	after recovery (day 35)	DaGS>UAS-ATF4	854.438	-0.745694	0.28621	0.00917635	0.0703334	FALSE
FBgn0051184	LSm3	fat body	after recovery (day 35)	DaGS>UAS-ATF4	833.268	0.531072	0.204245	0.00931776	0.0703334	FALSE
FBgn0067779	dbr	fat body	after recovery (day 35)	DaGS>UAS-ATF4	3063.46	0.685955	0.263633	0.00927013	0.0703334	FALSE
FBgn0263930	dally	fat body	after recovery (day 35)	DaGS>UAS-ATF4	1963.96	-0.576114	0.22123	0.00921036	0.0703334	FALSE
FBgn0032248	Bug22	fat body	after recovery (day 35)	DaGS>UAS-ATF4	835.199	0.655019	0.25196	0.00933075	0.0703351	FALSE
FBgn0052644	Mur11Da	fat body	after recovery (day 35)	DaGS>UAS-ATF4	298.611	6.33512	2.43732	0.00934357	0.0703696	FALSE
FBgn0023511	Edem1	fat body	after recovery (day 35)	DaGS>UAS-ATF4	1854.29	-0.242078	0.093159	0.00936207	0.0704001	FALSE
FBgn0037117	CG11248	fat body	after recovery (day 35)	DaGS>UAS-ATF4	1663.51	0.686614	0.264293	0.00937871	0.0704001	FALSE
FBgn0051374	sals	fat body	after recovery (day 35)	DaGS>UAS-ATF4	797.269	-0.851165	0.327641	0.00938062	0.0704001	FALSE
FBgn0086856	CG11555	fat body	after recovery (day 35)	DaGS>UAS-ATF4	1369.66	0.463848	0.178543	0.00937782	0.0704001	FALSE
FBgn0037017	CG4074	fat body	after recovery (day 35)	DaGS>UAS-ATF4	534.197	0.374919	0.144345	0.00939372	0.07042	FALSE
FBgn0037242	March5	fat body	after recovery (day 35)	DaGS>UAS-ATF4	2782.99	0.324774	0.12505	0.00939978	0.07042	FALSE
FBgn0263077	M7BP	fat body	after recovery (day 35)	DaGS>UAS-ATF4	4161.02	-0.408103	0.157175	0.00941838	0.0704974	FALSE
FBgn0035902	CG6683	fat body	after recovery (day 35)	DaGS>UAS-ATF4	403.605	1.15397	0.444505	0.00942942	0.0705182	FALSE
FBgn0259221	ATP8A	fat body	after recovery (day 35)	DaGS>UAS-ATF4	3471.22	-0.332958	0.128271	0.00943891	0.0705274	FALSE
FBgn0032798	CG10132	fat body	after recovery (day 35)	DaGS>UAS-ATF4	99.5968	-0.929381	0.358084	0.00944721	0.0705276	FALSE
FBgn0036397	Nprl3	fat body	after recovery (day 35)	DaGS>UAS-ATF4	1116.18	0.841928	0.324439	0.00945822	0.0705481	FALSE
FBgn0029825	CG12728	fat body	after recovery (day 35)	DaGS>UAS-ATF4	1092.11	0.737147	0.28427	0.00951097	0.0707194	FALSE
FBgn0032883	Rhau	fat body	after recovery (day 35)	DaGS>UAS-ATF4	1593.1	0.534522	0.206108	0.00950323	0.0707194	FALSE
FBgn0035449	CG14971	fat body	after recovery (day 35)	DaGS>UAS-ATF4	1815.56	0.48782	0.18813	0.00951434	0.0707194	FALSE
FBgn0038672	CG6005	fat body	after recovery (day 35)	DaGS>UAS-ATF4	625.62	0.818919	0.31576	0.0095009	0.0707194	FALSE
FBgn0034110	Atg9	fat body	after recovery (day 35)	DaGS>UAS-ATF4	2666.84	-0.732382	0.282499	0.00952775	0.0707574	FALSE
FBgn0024285	Srp54	fat body	after recovery (day 35)	DaGS>UAS-ATF4	3115.69	0.441117	0.170194	0.00954629	0.0707719	FALSE
FBgn0033457	Ntmt	fat body	after recovery (day 35)	DaGS>UAS-ATF4	1089.52	0.390282	0.150574	0.00954322	0.0707719	FALSE
FBgn0025684	MFS18	fat body	after recovery (day 35)	DaGS>UAS-ATF4	1589.77	0.51517	0.19886	0.00958036	0.0708333	FALSE
FBgn0030816	CG16700	fat body	after recovery (day 35)	DaGS>UAS-ATF4	1158.29	0.544775	0.210333	0.00959607	0.0708333	FALSE
FBgn0031403	CG15387	fat body	after recovery (day 35)	DaGS>UAS-ATF4	616.659	1.14556	0.442226	0.00958532	0.0708333	FALSE
FBgn0032652	CG6870	fat body	after recovery (day 35)	DaGS>UAS-ATF4	2609.83	-1.35585	0.523252	0.0095643	0.0708333	FALSE
FBgn0259978	vlc	fat body	after recovery (day 35)	DaGS>UAS-ATF4	7487.7	0.925261	0.357207	0.00959019	0.0708333	FALSE
FBgn0051457	CG31457	fat body	after recovery (day 35)	DaGS>UAS-ATF4	775.59	1.33111	0.514211	0.00963546	0.0710626	FALSE
FBgn0029666	CG10803	fat body	after recovery (day 35)	DaGS>UAS-ATF4	3243.67	0.601266	0.232422	0.00968275	0.0711653	FALSE
FBgn0031573	CG3407	fat body	after recovery (day 35)	DaGS>UAS-ATF4	1000.08	1.0329	0.39917	0.00966408	0.0711653	FALSE
FBgn0037958	CG6962	fat body	after recovery (day 35)	DaGS>UAS-ATF4	1268.3	0.986932	0.381464	0.00967532	0.0711653	FALSE
FBgn0284252	Letm1	fat body	after recovery (day 35)	DaGS>UAS-ATF4	8003.59	-0.382209	0.14773	0.00967564	0.0711653	FALSE
FBgn0011836	Taf2	fat body	after recovery (day 35)	DaGS>UAS-ATF4	2312.74	0.640526	0.247715	0.00971704	0.07121	FALSE
FBgn0027526	Ublcp1	fat body	after recovery (day 35)	DaGS>UAS-ATF4	1605.04	0.551215	0.21319	0.00972222	0.07121	FALSE
FBgn0027597	CG17712	fat body	after recovery (day 35)	DaGS>UAS-ATF4	810.959	0.862175	0.33343	0.00971611	0.07121	FALSE
FBgn0044871	Gos28	fat body	after recovery (day 35)	DaGS>UAS-ATF4	1071.98	0.355854	0.137595	0.00970278	0.07121	FALSE
FBgn0024734	PRL-1	fat body	after recovery (day 35)	DaGS>UAS-ATF4	1680.25	0.673282	0.260438	0.00973254	0.0712245	FALSE
FBgn0005411	U2af50	fat body	after recovery (day 35)	DaGS>UAS-ATF4	4695.79	0.36593	0.141862	0.00989515	0.0713136	FALSE
FBgn0013949	Elal	fat body	after recovery (day 35)	DaGS>UAS-ATF4	1625.39	-1.13939	0.441557	0.00986863	0.0713136	FALSE
FBgn0029882	CG3226	fat body	after recovery (day 35)	DaGS>UAS-ATF4	3269.19	0.730564	0.282962	0.00982736	0.0713136	FALSE
FBgn0031286	CG3862	fat body	after recovery (day 35)	DaGS>UAS-ATF4	565.944	0.339477	0.131544	0.00985947	0.0713136	FALSE
FBgn0031495	GABPI	fat body	after recovery (day 35)	DaGS>UAS-ATF4	972.574	0.31978	0.123732	0.00975318	0.0713136	FALSE
FBgn0031597	CG17612	fat body	after recovery (day 35)	DaGS>UAS-ATF4	874.468	1.06115	0.411241	0.00986954	0.0713136	FALSE
FBgn0033186	CG1602	fat body	after recovery (day 35)	DaGS>UAS-ATF4	407.503	1.01488	0.393184	0.00984617	0.0713136	FALSE
FBgn0033702	CG8854	fat body	after recovery (day 35)	DaGS>UAS-ATF4	88.4105	-0.976028	0.378186	0.00985669	0.0713136	FALSE
FBgn0033853	Nadk1a	fat body	after recovery (day 35)	DaGS>UAS-ATF4	9278.26	-1.02235	0.39595	0.00982225	0.0713136	FALSE
FBgn0034644	Ip6k	fat body	after recovery (day 35)	DaGS>UAS-ATF4	6173.19	-0.915983	0.354987	0.00987065	0.0713136	FALSE
FBgn0037446	Zif	fat body	after recovery (day 35)	DaGS>UAS-ATF4	1207.41	0.731429	0.283234	0.00981113	0.0713136	FALSE
FBgn0037710	CG9393	fat body	after recovery (day 35)	DaGS>UAS-ATF4	1980.95	0.70118	0.271791	0.00988437	0.0713136	FALSE
FBgn0037878	CG6693	fat body	after recovery (day 35)	DaGS>UAS-ATF4	1818.05	1.10774	0.429198	0.0098525	0.0713136	FALSE
FBgn0038407	CG6126	fat body	after recovery (day 35)	DaGS>UAS-ATF4	1904.82	-0.478201	0.185369	0.00988781	0.0713136	FALSE
FBgn0039827	Oadh	fat body	after recovery (day 35)	DaGS>UAS-ATF4	1622.92	-1.06484	0.412363	0.00981447	0.0713136	FALSE
FBgn0039966	Rab21	fat body	after recovery (day 35)	DaGS>UAS-ATF4	937.501	0.497187	0.19263	0.00985	0.0713136	FALSE
FBgn0052095	CG32095	fat body	after recovery (day 35)	DaGS>UAS-ATF4	674.253	0.934524	0.36164	0.00976253	0.0713136	FALSE
FBgn0052176	CG32176	fat body	after recovery (day 35)	DaGS>UAS-ATF4	1977.02	0.882663	0.341763	0.00980373	0.0713136	FALSE
FBgn0034728	rad50	fat body	after recovery (day 35)	DaGS>UAS-ATF4	3577.19	0.583133	0.226247	0.00995407	0.0716777	FALSE
FBgn0039929	Polr1G	fat body	after recovery (day 35)	DaGS>UAS-ATF4	5198.25	0.541513	0.210163	0.00997689	0.0717814	FALSE
FBgn0003444	smo	fat body	after recovery (day 35)	DaGS>UAS-ATF4	3253.06	0.461121	0.179021	0.0100012	0.071835	FALSE
FBgn0033665	Zip48C	fat body	after recovery (day 35)	DaGS>UAS-ATF4	1023.33	-0.498942	0.193688	0.00999488	0.071835	FALSE
FBgn0038454	CG10324	fat body	after recovery (day 35)	DaGS>UAS-ATF4	681.529	0.619997	0.240746	0.0100149	0.0718729	FALSE
FBgn0001090	bnb	fat body	after recovery (day 35)	DaGS>UAS-ATF4	744.921	-0.7776	0.302299	0.0101029	0.0718866	FALSE
FBgn0003517	sta	fat body	after recovery (day 35)	DaGS>UAS-ATF4	75499	-0.712128	0.276837	0.0101004	0.0718866	FALSE
FBgn0024321	NK7.1	fat body	after recovery (day 35)	DaGS>UAS-ATF4	874.445	-0.75415	0.292963	0.0100467	0.0718866	FALSE
FBgn0030367	Cyp311a1	fat body	after recovery (day 35)	DaGS>UAS-ATF4	170.806	-0.991946	0.385662	0.0101094	0.0718866	FALSE
FBgn0031458	aph-1	fat body	after recovery (day 35)	DaGS>UAS-ATF4	836.015	0.401557	0.15605	0.0100747	0.0718866	FALSE
FBgn0035028	Start1	fat body	after recovery (day 35)	DaGS>UAS-ATF4	2199.03	0.293473	0.114017	0.0100548	0.0718866	FALSE
FBgn0035625	Blimp-1	fat body	after recovery (day 35)	DaGS>UAS-ATF4	2197	-0.891096	0.3464	0.0100983	0.0718866	FALSE
FBgn0039065	Rad60	fat body	after recovery (day 35)	DaGS>UAS-ATF4	1884.14	1.41658	0.550611	0.0100894	0.0718866	FALSE
FBgn0039113	udt	fat body	after recovery (day 35)	DaGS>UAS-ATF4	3796.95	0.344522	0.133915	0.0100908	0.0718866	FALSE
FBgn0043575	PGRP-SC2	fat body	after recovery (day 35)	DaGS>UAS-ATF4	1411.08	-1.24884	0.485471	0.0100985	0.0718866	FALSE
FBgn0250755	CG42233	fat body	after recovery (day 35)	DaGS>UAS-ATF4	733.5	0.502873	0.195479	0.0100962	0.0718866	FALSE
FBgn0011762	Prim1	fat body	after recovery (day 35)	DaGS>UAS-ATF4	948.067	1.39797	0.543833	0.0101529	0.0718957	FALSE
FBgn0025457	Bub3	fat body	after recovery (day 35)	DaGS>UAS-ATF4	2232.58	1.07181	0.41685	0.0101341	0.0718957	FALSE
FBgn0027564	CG3149	fat body	after recovery (day 35)	DaGS>UAS-ATF4	794.774	-0.413668	0.160868	0.0101265	0.0718957	FALSE
FBgn0035025	uri	fat body	after recovery (day 35)	DaGS>UAS-ATF4	2139.05	1.05148	0.409021	0.0101485	0.0718957	FALSE
FBgn0265174	PIG-V	fat body	after recovery (day 35)	DaGS>UAS-ATF4	1636.81	0.680328	0.264611	0.010139	0.0718957	FALSE
FBgn0053107	CG33107	fat body	after recovery (day 35)	DaGS>UAS-ATF4	492.575	0.919852	0.357934	0.0101729	0.0719781	FALSE
FBgn0036519	PhLP1	fat body	after recovery (day 35)	DaGS>UAS-ATF4	1476.21	1.20453	0.468762	0.0101814	0.0719782	FALSE
FBgn0037383	Sec20	fat body	after recovery (day 35)	DaGS>UAS-ATF4	733.878	0.532088	0.207181	0.0102219	0.072205	FALSE
FBgn0034729	CG10344	fat body	after recovery (day 35)	DaGS>UAS-ATF4	731.456	0.939226	0.365939	0.0102696	0.0723086	FALSE
FBgn0035141	Cypl	fat body	after recovery (day 35)	DaGS>UAS-ATF4	528.026	0.60987	0.237617	0.0102699	0.0723086	FALSE
FBgn0259152	Clbn	fat body	after recovery (day 35)	DaGS>UAS-ATF4	4485.12	0.420801	0.163954	0.0102705	0.0723086	FALSE
FBgn0263873	Nav	fat body	after recovery (day 35)	DaGS>UAS-ATF4	609.541	-0.848251	0.330478	0.0102661	0.0723086	FALSE
FBgn0037094	CG7611	fat body	after recovery (day 35)	DaGS>UAS-ATF4	7158.16	-0.543521	0.211873	0.0103084	0.0725156	FALSE
FBgn0015602	BEAF-32	fat body	after recovery (day 35)	DaGS>UAS-ATF4	2431.6	0.927741	0.361863	0.0103535	0.0725933	FALSE
FBgn0036889	CG14100	fat body	after recovery (day 35)	DaGS>UAS-ATF4	1014.53	0.85402	0.333011	0.0103313	0.0725933	FALSE
FBgn0037667	CG16734	fat body	after recovery (day 35)	DaGS>UAS-ATF4	498.385	0.928629	0.362189	0.0103493	0.0725933	FALSE
FBgn0267823	Gmer	fat body	after recovery (day 35)	DaGS>UAS-ATF4	779.525	0.44659	0.174164	0.0103416	0.0725933	FALSE
FBgn0023525	CG3191	fat body	after recovery (day 35)	DaGS>UAS-ATF4	393.485	-0.946243	0.369214	0.0103815	0.072611	FALSE
FBgn0038475	Keap1	fat body	after recovery (day 35)	DaGS>UAS-ATF4	1657.63	-0.705219	0.275147	0.0103754	0.072611	FALSE
FBgn0261933	SmD1	fat body	after recovery (day 35)	DaGS>UAS-ATF4	1704.72	1.00812	0.393355	0.0103809	0.072611	FALSE
FBgn0003206	Ras64B	fat body	after recovery (day 35)	DaGS>UAS-ATF4	2567.21	0.2376	0.092839	0.0104894	0.0728002	FALSE
FBgn0015805	HDAC1	fat body	after recovery (day 35)	DaGS>UAS-ATF4	5540.38	0.94	0.367211	0.0104721	0.0728002	FALSE
FBgn0033842	cbc	fat body	after recovery (day 35)	DaGS>UAS-ATF4	637.33	0.415293	0.162169	0.0104413	0.0728002	FALSE
FBgn0035370	Non2	fat body	after recovery (day 35)	DaGS>UAS-ATF4	5601.99	0.85661	0.334621	0.010469	0.0728002	FALSE
FBgn0035754	MED4	fat body	after recovery (day 35)	DaGS>UAS-ATF4	376.189	0.844342	0.329956	0.0104988	0.0728002	FALSE
FBgn0036263	thoc6	fat body	after recovery (day 35)	DaGS>UAS-ATF4	1165.03	0.977564	0.381946	0.0104843	0.0728002	FALSE
FBgn0036773	CG13698	fat body	after recovery (day 35)	DaGS>UAS-ATF4	1512.12	0.557234	0.217728	0.0104881	0.0728002	FALSE
FBgn0038584	mTerf5	fat body	after recovery (day 35)	DaGS>UAS-ATF4	1419.95	0.49668	0.194056	0.0104832	0.0728002	FALSE
FBgn0044823	Spec2	fat body	after recovery (day 35)	DaGS>UAS-ATF4	1275.5	1.25392	0.489683	0.0104467	0.0728002	FALSE
FBgn0087013	Karybeta3	fat body	after recovery (day 35)	DaGS>UAS-ATF4	41150.7	-0.621902	0.243041	0.0105024	0.0728002	FALSE
FBgn0263415	lncRNA:CR43461	fat body	after recovery (day 35)	DaGS>UAS-ATF4	112.134	-0.562351	0.219582	0.0104369	0.0728002	FALSE
FBgn0032017	CG7810	fat body	after recovery (day 35)	DaGS>UAS-ATF4	459.631	0.665125	0.259973	0.0105143	0.0728234	FALSE
FBgn0039790	CG2246	fat body	after recovery (day 35)	DaGS>UAS-ATF4	3417.68	0.343283	0.134197	0.0105257	0.0728436	FALSE
FBgn0034447	CG7744	fat body	after recovery (day 35)	DaGS>UAS-ATF4	4792.1	1.50418	0.588107	0.0105378	0.0728681	FALSE
FBgn0266681	asRNA:CR45171	fat body	after recovery (day 35)	DaGS>UAS-ATF4	77.9653	1.14346	0.447194	0.0105587	0.0729534	FALSE
FBgn0037076	ebd2	fat body	after recovery (day 35)	DaGS>UAS-ATF4	695.342	1.55623	0.608694	0.0105681	0.0729544	FALSE
FBgn0041342	Pcyt1	fat body	after recovery (day 35)	DaGS>UAS-ATF4	6535.19	-0.859811	0.336373	0.0105845	0.0729544	FALSE
FBgn0261564	ReepA	fat body	after recovery (day 35)	DaGS>UAS-ATF4	2974.49	0.224156	0.0876853	0.010577	0.0729544	FALSE
FBgn0011648	Mad	fat body	after recovery (day 35)	DaGS>UAS-ATF4	5585.21	0.528163	0.206654	0.0105951	0.0729683	FALSE
FBgn0000032	Acph-1	fat body	after recovery (day 35)	DaGS>UAS-ATF4	3452.82	0.815316	0.319151	0.0106297	0.0730296	FALSE
FBgn0035574	RhoGEF64C	fat body	after recovery (day 35)	DaGS>UAS-ATF4	273.992	-0.5856	0.229202	0.0106201	0.0730296	FALSE
FBgn0053180	Ranbp16	fat body	after recovery (day 35)	DaGS>UAS-ATF4	3526.6	0.381108	0.149182	0.0106293	0.0730296	FALSE
FBgn0051352	Unc-115a	fat body	after recovery (day 35)	DaGS>UAS-ATF4	938.574	-0.895731	0.350676	0.0106402	0.0730432	FALSE
FBgn0003656	sws	fat body	after recovery (day 35)	DaGS>UAS-ATF4	8483.31	-0.372204	0.145735	0.0106499	0.0730513	FALSE
FBgn0002521	pho	fat body	after recovery (day 35)	DaGS>UAS-ATF4	5797.14	0.842007	0.329735	0.0106619	0.0730748	FALSE
FBgn0052373	CG32373	fat body	after recovery (day 35)	DaGS>UAS-ATF4	158.785	0.99475	0.389667	0.0106855	0.0731779	FALSE
FBgn0032077	CG9515	fat body	after recovery (day 35)	DaGS>UAS-ATF4	444.87	0.326803	0.128039	0.0106994	0.0732144	FALSE
FBgn0019982	Gs1l	fat body	after recovery (day 35)	DaGS>UAS-ATF4	2327.62	-0.570926	0.223903	0.010776	0.0732184	FALSE
FBgn0025809	Paf-AHalpha	fat body	after recovery (day 35)	DaGS>UAS-ATF4	2209.34	0.984137	0.385864	0.0107575	0.0732184	FALSE
FBgn0026076	UBL3	fat body	after recovery (day 35)	DaGS>UAS-ATF4	3273.59	0.373233	0.146359	0.0107686	0.0732184	FALSE
FBgn0028919	CG16865	fat body	after recovery (day 35)	DaGS>UAS-ATF4	609.883	0.850069	0.333163	0.0107258	0.0732184	FALSE
FBgn0033258	uno	fat body	after recovery (day 35)	DaGS>UAS-ATF4	1081.62	1.44816	0.56773	0.0107477	0.0732184	FALSE
FBgn0035194	Psf1	fat body	after recovery (day 35)	DaGS>UAS-ATF4	402.572	1.06677	0.418365	0.0107771	0.0732184	FALSE
FBgn0036545	GXIVsPLA2	fat body	after recovery (day 35)	DaGS>UAS-ATF4	799.547	0.363371	0.142493	0.0107692	0.0732184	FALSE
FBgn0260635	Diap1	fat body	after recovery (day 35)	DaGS>UAS-ATF4	8538.71	-0.807953	0.316725	0.0107425	0.0732184	FALSE
FBgn0265605	Ric	fat body	after recovery (day 35)	DaGS>UAS-ATF4	3110.86	0.433788	0.170124	0.0107773	0.0732184	FALSE
FBgn0052647	CG32647	fat body	after recovery (day 35)	DaGS>UAS-ATF4	5557.55	-1.03472	0.405842	0.0107862	0.0732206	FALSE
FBgn0033993	CG8089	fat body	after recovery (day 35)	DaGS>UAS-ATF4	592.859	1.57253	0.616874	0.0107975	0.0732391	FALSE
FBgn0038316	CG6276	fat body	after recovery (day 35)	DaGS>UAS-ATF4	1201.5	0.527679	0.207074	0.0108259	0.0733734	FALSE
FBgn0027932	Akap200	fat body	after recovery (day 35)	DaGS>UAS-ATF4	32615.2	-0.625935	0.245693	0.0108457	0.0734114	FALSE
FBgn0031655	Marcal1	fat body	after recovery (day 35)	DaGS>UAS-ATF4	1289.61	1.11229	0.436615	0.0108487	0.0734114	FALSE
FBgn0034933	CG3735	fat body	after recovery (day 35)	DaGS>UAS-ATF4	1811.95	0.728134	0.28595	0.010885	0.0735988	FALSE
FBgn0020764	Alas	fat body	after recovery (day 35)	DaGS>UAS-ATF4	7312.86	-0.939847	0.369453	0.0109627	0.0738026	FALSE
FBgn0029094	asf1	fat body	after recovery (day 35)	DaGS>UAS-ATF4	3069.23	1.30624	0.513552	0.0109734	0.0738026	FALSE
FBgn0029152	Mkrn1	fat body	after recovery (day 35)	DaGS>UAS-ATF4	5695.42	0.587051	0.230734	0.0109504	0.0738026	FALSE
FBgn0031374	Wdr62	fat body	after recovery (day 35)	DaGS>UAS-ATF4	8928.12	-0.385788	0.151678	0.0109757	0.0738026	FALSE
FBgn0033649	pyr	fat body	after recovery (day 35)	DaGS>UAS-ATF4	573.733	-0.536971	0.211024	0.0109403	0.0738026	FALSE
FBgn0037184	CG14450	fat body	after recovery (day 35)	DaGS>UAS-ATF4	792.104	0.791097	0.311002	0.0109683	0.0738026	FALSE
FBgn0263705	Myo10A	fat body	after recovery (day 35)	DaGS>UAS-ATF4	337.727	-1.01184	0.397703	0.0109522	0.0738026	FALSE
FBgn0039126	CG13601	fat body	after recovery (day 35)	DaGS>UAS-ATF4	1141.98	0.550615	0.216605	0.0110213	0.0740512	FALSE
FBgn0027784	Prp18	fat body	after recovery (day 35)	DaGS>UAS-ATF4	636.397	0.536374	0.211052	0.0110399	0.0741173	FALSE
FBgn0033260	Cul4	fat body	after recovery (day 35)	DaGS>UAS-ATF4	4520.81	0.238987	0.0940532	0.0110545	0.0741571	FALSE
FBgn0285896	btl	fat body	after recovery (day 35)	DaGS>UAS-ATF4	120.471	-0.742765	0.292372	0.01107	0.074203	FALSE
FBgn0028427	Ilk	fat body	after recovery (day 35)	DaGS>UAS-ATF4	2714.24	0.210295	0.0827956	0.0110875	0.0742038	FALSE
FBgn0283428	lncRNA:CR46271	fat body	after recovery (day 35)	DaGS>UAS-ATF4	148.663	-1.3677	0.538452	0.0110834	0.0742038	FALSE
FBgn0032421	crok	fat body	after recovery (day 35)	DaGS>UAS-ATF4	892.64	0.898423	0.353985	0.011148	0.074375	FALSE
FBgn0036846	MESR6	fat body	after recovery (day 35)	DaGS>UAS-ATF4	1336.82	0.313163	0.123387	0.011147	0.074375	FALSE
FBgn0037843	PhLP3	fat body	after recovery (day 35)	DaGS>UAS-ATF4	4015.59	1.09568	0.431639	0.0111352	0.074375	FALSE
FBgn0264694	mgr	fat body	after recovery (day 35)	DaGS>UAS-ATF4	2660.09	0.49173	0.193698	0.0111281	0.074375	FALSE
FBgn0028375	heix	fat body	after recovery (day 35)	DaGS>UAS-ATF4	2698.32	0.917608	0.361653	0.0111723	0.0744291	FALSE
FBgn0030056	CAH3	fat body	after recovery (day 35)	DaGS>UAS-ATF4	5957.69	0.597999	0.235756	0.0111962	0.0744291	FALSE
FBgn0035410	MnM	fat body	after recovery (day 35)	DaGS>UAS-ATF4	290.823	-0.823928	0.324817	0.0111936	0.0744291	FALSE
FBgn0038739	CG4686	fat body	after recovery (day 35)	DaGS>UAS-ATF4	1068.1	0.428594	0.168993	0.0112075	0.0744291	FALSE
FBgn0051460	CG31460	fat body	after recovery (day 35)	DaGS>UAS-ATF4	251.719	0.686211	0.27048	0.0111803	0.0744291	FALSE
FBgn0085412	kmr	fat body	after recovery (day 35)	DaGS>UAS-ATF4	910.216	-0.448205	0.176728	0.0112084	0.0744291	FALSE
FBgn0022987	qkr54B	fat body	after recovery (day 35)	DaGS>UAS-ATF4	2618.92	0.450424	0.17764	0.0112256	0.0744517	FALSE
FBgn0033081	geminin	fat body	after recovery (day 35)	DaGS>UAS-ATF4	3521.88	1.4589	0.575395	0.0112293	0.0744517	FALSE
FBgn0029843	Nep1	fat body	after recovery (day 35)	DaGS>UAS-ATF4	357.184	-1.01914	0.402011	0.0112414	0.0744742	FALSE
FBgn0036395	CG17361	fat body	after recovery (day 35)	DaGS>UAS-ATF4	697.221	1.42066	0.560621	0.0112743	0.0745762	FALSE
FBgn0283681	Tcs3	fat body	after recovery (day 35)	DaGS>UAS-ATF4	752.362	0.566264	0.223445	0.0112693	0.0745762	FALSE
FBgn0002283	l(3)73Ah	fat body	after recovery (day 35)	DaGS>UAS-ATF4	2157.78	1.00319	0.396355	0.0113725	0.0746043	FALSE
FBgn0032169	CG4709	fat body	after recovery (day 35)	DaGS>UAS-ATF4	710.577	0.720927	0.284733	0.0113433	0.0746043	FALSE
FBgn0032694	MESR3	fat body	after recovery (day 35)	DaGS>UAS-ATF4	2268.14	-0.486923	0.192362	0.0113644	0.0746043	FALSE
FBgn0034086	CG8441	fat body	after recovery (day 35)	DaGS>UAS-ATF4	924.516	0.60292	0.238073	0.0113252	0.0746043	FALSE
FBgn0035464	PIG-B	fat body	after recovery (day 35)	DaGS>UAS-ATF4	2672.74	0.826515	0.32656	0.0113747	0.0746043	FALSE
FBgn0037482	CG10055	fat body	after recovery (day 35)	DaGS>UAS-ATF4	2808.49	0.610066	0.240851	0.0113105	0.0746043	FALSE
FBgn0037755	CG12945	fat body	after recovery (day 35)	DaGS>UAS-ATF4	3674.26	0.566346	0.223588	0.0113096	0.0746043	FALSE
FBgn0038234	mRpL11	fat body	after recovery (day 35)	DaGS>UAS-ATF4	583.001	0.46558	0.183936	0.011367	0.0746043	FALSE
FBgn0039417	CG6073	fat body	after recovery (day 35)	DaGS>UAS-ATF4	1256.78	0.718796	0.28398	0.011369	0.0746043	FALSE
FBgn0260722	lncRNA:CR42549	fat body	after recovery (day 35)	DaGS>UAS-ATF4	1236.97	0.23438	0.0926022	0.0113725	0.0746043	FALSE
FBgn0287454	Pa1	fat body	after recovery (day 35)	DaGS>UAS-ATF4	2407.73	0.927291	0.366206	0.0113363	0.0746043	FALSE
FBgn0014026	RpL7A	fat body	after recovery (day 35)	DaGS>UAS-ATF4	76927.7	-0.551013	0.217749	0.0113903	0.0746171	FALSE
FBgn0029820	CG16721	fat body	after recovery (day 35)	DaGS>UAS-ATF4	3696.56	-0.683814	0.270298	0.0114111	0.0746171	FALSE
FBgn0036987	CG5274	fat body	after recovery (day 35)	DaGS>UAS-ATF4	456.275	0.439759	0.173829	0.0114116	0.0746171	FALSE
FBgn0037530	EMC1	fat body	after recovery (day 35)	DaGS>UAS-ATF4	7389.4	-0.286898	0.113397	0.0114055	0.0746171	FALSE
FBgn0028695	Rpn1	fat body	after recovery (day 35)	DaGS>UAS-ATF4	8889.61	-0.247171	0.0977845	0.0114808	0.0747063	FALSE
FBgn0030796	CG4829	fat body	after recovery (day 35)	DaGS>UAS-ATF4	259.488	-0.788969	0.312031	0.0114553	0.0747063	FALSE
FBgn0032725	Nedd8	fat body	after recovery (day 35)	DaGS>UAS-ATF4	1868.62	0.314094	0.124235	0.0114644	0.0747063	FALSE
FBgn0038549	Nnk	fat body	after recovery (day 35)	DaGS>UAS-ATF4	1127.76	1.4457	0.571979	0.0114865	0.0747063	FALSE
FBgn0040364	CG11378	fat body	after recovery (day 35)	DaGS>UAS-ATF4	505.009	-0.937909	0.371068	0.0114847	0.0747063	FALSE
FBgn0052195	CG32195	fat body	after recovery (day 35)	DaGS>UAS-ATF4	1099.76	-0.771317	0.305115	0.0114729	0.0747063	FALSE
FBgn0052529	Hers	fat body	after recovery (day 35)	DaGS>UAS-ATF4	2693.71	-0.627708	0.248239	0.0114505	0.0747063	FALSE
FBgn0003139	PpV	fat body	after recovery (day 35)	DaGS>UAS-ATF4	2811.88	0.560448	0.221777	0.0115015	0.0747466	FALSE
FBgn0032455	Pih1D1	fat body	after recovery (day 35)	DaGS>UAS-ATF4	3490.55	0.271805	0.107588	0.0115254	0.0747878	FALSE
FBgn0038652	CG7720	fat body	after recovery (day 35)	DaGS>UAS-ATF4	2757.09	-1.12245	0.444284	0.0115232	0.0747878	FALSE
FBgn0000014	abd-A	fat body	after recovery (day 35)	DaGS>UAS-ATF4	1237.2	-0.855051	0.338988	0.0116569	0.0747981	FALSE
FBgn0014007	Ptp69D	fat body	after recovery (day 35)	DaGS>UAS-ATF4	5965.69	0.719937	0.285279	0.0116152	0.0747981	FALSE
FBgn0032446	IFT43	fat body	after recovery (day 35)	DaGS>UAS-ATF4	209.108	1.30824	0.518239	0.0115894	0.0747981	FALSE
FBgn0032644	CG5131	fat body	after recovery (day 35)	DaGS>UAS-ATF4	808.7	0.300243	0.118881	0.0115505	0.0747981	FALSE
FBgn0033185	cliff	fat body	after recovery (day 35)	DaGS>UAS-ATF4	1318.84	0.745338	0.295085	0.0115422	0.0747981	FALSE
FBgn0033327	PGRP-SC1b	fat body	after recovery (day 35)	DaGS>UAS-ATF4	90.4877	-3.14242	1.24598	0.0116672	0.0747981	FALSE
FBgn0034277	OstDelta	fat body	after recovery (day 35)	DaGS>UAS-ATF4	5559.91	0.288484	0.114244	0.0115648	0.0747981	FALSE
FBgn0036908	TORIP	fat body	after recovery (day 35)	DaGS>UAS-ATF4	1650.1	0.385176	0.15271	0.0116602	0.0747981	FALSE
FBgn0037263	slx1	fat body	after recovery (day 35)	DaGS>UAS-ATF4	247.176	0.959996	0.380461	0.0116278	0.0747981	FALSE
FBgn0037342	CG2931	fat body	after recovery (day 35)	DaGS>UAS-ATF4	728.748	0.62139	0.246184	0.0115999	0.0747981	FALSE
FBgn0041630	Hexo1	fat body	after recovery (day 35)	DaGS>UAS-ATF4	1093.97	-0.503994	0.199751	0.0116322	0.0747981	FALSE
FBgn0052732	Setd3	fat body	after recovery (day 35)	DaGS>UAS-ATF4	1963.54	0.709732	0.281108	0.0115775	0.0747981	FALSE
FBgn0259178	5PtaseI	fat body	after recovery (day 35)	DaGS>UAS-ATF4	1256.69	0.620784	0.24606	0.0116391	0.0747981	FALSE
FBgn0259224	CG42324	fat body	after recovery (day 35)	DaGS>UAS-ATF4	4519.49	-1.08746	0.431006	0.0116332	0.0747981	FALSE
FBgn0261602	RpL8	fat body	after recovery (day 35)	DaGS>UAS-ATF4	52336	-0.562275	0.2229	0.0116509	0.0747981	FALSE
FBgn0266669	Sec3	fat body	after recovery (day 35)	DaGS>UAS-ATF4	1651.47	0.294118	0.116531	0.0116045	0.0747981	FALSE
FBgn0003731	Egfr	fat body	after recovery (day 35)	DaGS>UAS-ATF4	6797.49	-0.990773	0.393068	0.011715	0.0748652	FALSE
FBgn0030925	Hayan	fat body	after recovery (day 35)	DaGS>UAS-ATF4	1781.48	-1.11175	0.440958	0.0116947	0.0748652	FALSE
FBgn0034114	CG4282	fat body	after recovery (day 35)	DaGS>UAS-ATF4	1427.08	0.871186	0.345672	0.0117267	0.0748652	FALSE
FBgn0039858	CycG	fat body	after recovery (day 35)	DaGS>UAS-ATF4	45807.3	-0.38361	0.152177	0.0117084	0.0748652	FALSE
FBgn0260747	Chchd2	fat body	after recovery (day 35)	DaGS>UAS-ATF4	6003.61	-0.764575	0.303361	0.0117238	0.0748652	FALSE
FBgn0266670	Sec5	fat body	after recovery (day 35)	DaGS>UAS-ATF4	960.203	-0.523139	0.207593	0.011735	0.0748652	FALSE
FBgn0267347	squ	fat body	after recovery (day 35)	DaGS>UAS-ATF4	3194.87	0.462526	0.18355	0.0117391	0.0748652	FALSE
FBgn0035959	CG4911	fat body	after recovery (day 35)	DaGS>UAS-ATF4	7917.14	0.796178	0.315992	0.0117485	0.0748693	FALSE
FBgn0026192	par-6	fat body	after recovery (day 35)	DaGS>UAS-ATF4	4654.94	0.623276	0.247523	0.0118004	0.075126	FALSE
FBgn0030087	CG7766	fat body	after recovery (day 35)	DaGS>UAS-ATF4	8695.1	-0.550468	0.218624	0.0118064	0.075126	FALSE
FBgn0003607	Su(var)205	fat body	after recovery (day 35)	DaGS>UAS-ATF4	5029.05	0.760082	0.302113	0.0118733	0.0752033	FALSE
FBgn0025185	az2	fat body	after recovery (day 35)	DaGS>UAS-ATF4	848.681	1.251	0.497046	0.0118405	0.0752033	FALSE
FBgn0026148	CG12253	fat body	after recovery (day 35)	DaGS>UAS-ATF4	649.482	1.52745	0.607139	0.0118759	0.0752033	FALSE
FBgn0036090	Cnep1r2	fat body	after recovery (day 35)	DaGS>UAS-ATF4	888.094	0.337949	0.134311	0.0118639	0.0752033	FALSE
FBgn0052412	QC	fat body	after recovery (day 35)	DaGS>UAS-ATF4	1994.58	0.958834	0.381143	0.0118802	0.0752033	FALSE
FBgn0263351	AP-2mu	fat body	after recovery (day 35)	DaGS>UAS-ATF4	2942.71	0.431826	0.171613	0.01186	0.0752033	FALSE
FBgn0263979	Caf1-55	fat body	after recovery (day 35)	DaGS>UAS-ATF4	4366	1.05643	0.419811	0.0118547	0.0752033	FALSE
FBgn0029512	Aos1	fat body	after recovery (day 35)	DaGS>UAS-ATF4	3105.86	0.88091	0.350225	0.0118941	0.0752351	FALSE
FBgn0026238	gus	fat body	after recovery (day 35)	DaGS>UAS-ATF4	13357.8	1.14207	0.454264	0.0119334	0.0753164	FALSE
FBgn0033479	PIG-N	fat body	after recovery (day 35)	DaGS>UAS-ATF4	623.74	0.679548	0.270271	0.011926	0.0753164	FALSE
FBgn0034501	CG13868	fat body	after recovery (day 35)	DaGS>UAS-ATF4	43860.3	-1.07271	0.426624	0.0119229	0.0753164	FALSE
FBgn0036911	Fibp	fat body	after recovery (day 35)	DaGS>UAS-ATF4	1139.63	0.329309	0.131	0.0119433	0.0753234	FALSE
FBgn0004852	Ac76E	fat body	after recovery (day 35)	DaGS>UAS-ATF4	1978	-0.868799	0.345725	0.0119716	0.0753348	FALSE
FBgn0026319	Traf4	fat body	after recovery (day 35)	DaGS>UAS-ATF4	245.858	-0.690466	0.274733	0.0119632	0.0753348	FALSE
FBgn0264704	lncRNA:CR43973	fat body	after recovery (day 35)	DaGS>UAS-ATF4	337.28	1.47187	0.58567	0.0119661	0.0753348	FALSE
FBgn0053144	CG33144	fat body	after recovery (day 35)	DaGS>UAS-ATF4	1619.41	-0.689967	0.274657	0.0120013	0.0754657	FALSE
FBgn0016660	H15	fat body	after recovery (day 35)	DaGS>UAS-ATF4	78.3457	-0.580338	0.231177	0.0120607	0.0755922	FALSE
FBgn0024222	IKKbeta	fat body	after recovery (day 35)	DaGS>UAS-ATF4	2316.24	0.34536	0.137556	0.0120496	0.0755922	FALSE
FBgn0028965	CG9933	fat body	after recovery (day 35)	DaGS>UAS-ATF4	1422.81	0.411974	0.16417	0.0120928	0.0755922	FALSE
FBgn0032488	CG16812	fat body	after recovery (day 35)	DaGS>UAS-ATF4	1632.33	0.753377	0.300025	0.0120373	0.0755922	FALSE
FBgn0042712	HBS1	fat body	after recovery (day 35)	DaGS>UAS-ATF4	1218.41	-0.317294	0.126438	0.0120911	0.0755922	FALSE
FBgn0050467	CG30467	fat body	after recovery (day 35)	DaGS>UAS-ATF4	1018.25	1.02924	0.410098	0.0120816	0.0755922	FALSE
FBgn0051156	CG31156	fat body	after recovery (day 35)	DaGS>UAS-ATF4	1461	0.603522	0.240435	0.0120687	0.0755922	FALSE
FBgn0260954	CG42586	fat body	after recovery (day 35)	DaGS>UAS-ATF4	111.694	-1.26993	0.506115	0.0121011	0.0755922	FALSE
FBgn0286027	Rnmt	fat body	after recovery (day 35)	DaGS>UAS-ATF4	1348.98	0.801226	0.319266	0.0120872	0.0755922	FALSE
FBgn0063499	GstE10	fat body	after recovery (day 35)	DaGS>UAS-ATF4	156.666	-1.60075	0.638218	0.0121363	0.0757563	FALSE
FBgn0030320	CG2247	fat body	after recovery (day 35)	DaGS>UAS-ATF4	4177.72	1.10731	0.441567	0.0121527	0.0758031	FALSE
FBgn0000629	E(z)	fat body	after recovery (day 35)	DaGS>UAS-ATF4	2257.79	0.654469	0.26116	0.0122103	0.0760283	FALSE
FBgn0024806	DIP2	fat body	after recovery (day 35)	DaGS>UAS-ATF4	4344.26	0.6663	0.265952	0.0122333	0.0760283	FALSE
FBgn0030421	Agpat1	fat body	after recovery (day 35)	DaGS>UAS-ATF4	746.375	1.74939	0.698194	0.0122248	0.0760283	FALSE
FBgn0039125	Ndc1	fat body	after recovery (day 35)	DaGS>UAS-ATF4	1398.16	0.871639	0.347835	0.0122141	0.0760283	FALSE
FBgn0051077	CG31077	fat body	after recovery (day 35)	DaGS>UAS-ATF4	130.441	3.45581	1.3791	0.0122159	0.0760283	FALSE
FBgn0036099	oya	fat body	after recovery (day 35)	DaGS>UAS-ATF4	3130.59	0.810783	0.323728	0.0122619	0.0761504	FALSE
FBgn0028506	CG4455	fat body	after recovery (day 35)	DaGS>UAS-ATF4	1585.25	1.26459	0.505021	0.0122789	0.0762006	FALSE
FBgn0003449	snf	fat body	after recovery (day 35)	DaGS>UAS-ATF4	1992.45	0.31626	0.12639	0.0123408	0.0762286	FALSE
FBgn0024732	Drep1	fat body	after recovery (day 35)	DaGS>UAS-ATF4	3626.63	0.915015	0.36555	0.0123103	0.0762286	FALSE
FBgn0027507	CG1344	fat body	after recovery (day 35)	DaGS>UAS-ATF4	4399.37	0.483012	0.192932	0.0122961	0.0762286	FALSE
FBgn0028895	CG17328	fat body	after recovery (day 35)	DaGS>UAS-ATF4	593.612	1.00383	0.401162	0.0123387	0.0762286	FALSE
FBgn0030456	CG4332	fat body	after recovery (day 35)	DaGS>UAS-ATF4	2909.14	0.666655	0.266438	0.0123459	0.0762286	FALSE
FBgn0033948	CG12863	fat body	after recovery (day 35)	DaGS>UAS-ATF4	552.423	0.693201	0.277039	0.0123433	0.0762286	FALSE
FBgn0039258	beta4GalT7	fat body	after recovery (day 35)	DaGS>UAS-ATF4	694.745	0.620604	0.248022	0.012342	0.0762286	FALSE
FBgn0050291	CG30291	fat body	after recovery (day 35)	DaGS>UAS-ATF4	1294.3	-0.233723	0.0934291	0.0123629	0.0762781	FALSE
FBgn0031270	CG13689	fat body	after recovery (day 35)	DaGS>UAS-ATF4	374.142	0.696982	0.278721	0.0123969	0.0764327	FALSE
FBgn0015379	dod	fat body	after recovery (day 35)	DaGS>UAS-ATF4	914.843	0.504783	0.202028	0.0124694	0.0766739	FALSE
FBgn0019949	Cdk9	fat body	after recovery (day 35)	DaGS>UAS-ATF4	937.921	0.324724	0.130072	0.0125428	0.0766739	FALSE
FBgn0026326	Mad1	fat body	after recovery (day 35)	DaGS>UAS-ATF4	2011.83	0.81074	0.324631	0.0125101	0.0766739	FALSE
FBgn0028647	CG11902	fat body	after recovery (day 35)	DaGS>UAS-ATF4	1852.37	0.612791	0.245467	0.0125452	0.0766739	FALSE
FBgn0029113	Uba2	fat body	after recovery (day 35)	DaGS>UAS-ATF4	5997.1	0.822366	0.329149	0.0124732	0.0766739	FALSE
FBgn0029804	CG3097	fat body	after recovery (day 35)	DaGS>UAS-ATF4	1336.06	-1.11958	0.448139	0.0124797	0.0766739	FALSE
FBgn0031857	LUBEL	fat body	after recovery (day 35)	DaGS>UAS-ATF4	721.736	-0.919783	0.368309	0.0125138	0.0766739	FALSE
FBgn0036454	CG17839	fat body	after recovery (day 35)	DaGS>UAS-ATF4	2375.67	-0.830406	0.332548	0.0125214	0.0766739	FALSE
FBgn0037669	Ibf2	fat body	after recovery (day 35)	DaGS>UAS-ATF4	571.649	1.00491	0.402576	0.0125528	0.0766739	FALSE
FBgn0040466	Dlip2	fat body	after recovery (day 35)	DaGS>UAS-ATF4	1043.92	0.954636	0.382343	0.0125319	0.0766739	FALSE
FBgn0063670	CG40228	fat body	after recovery (day 35)	DaGS>UAS-ATF4	1906.26	0.433352	0.173545	0.0125227	0.0766739	FALSE
FBgn0085425	CG34396	fat body	after recovery (day 35)	DaGS>UAS-ATF4	170.896	-1.02769	0.411463	0.0125021	0.0766739	FALSE
FBgn0266211	CR44906	fat body	after recovery (day 35)	DaGS>UAS-ATF4	151.473	2.03012	0.812756	0.0124958	0.0766739	FALSE
FBgn0016038	Vsp37A	fat body	after recovery (day 35)	DaGS>UAS-ATF4	1662.77	0.365949	0.146651	0.0125821	0.0767978	FALSE
FBgn0039154	Npc2f	fat body	after recovery (day 35)	DaGS>UAS-ATF4	225.531	-1.21721	0.488258	0.0126678	0.0772657	FALSE
FBgn0040091	Ugt317A1	fat body	after recovery (day 35)	DaGS>UAS-ATF4	780.458	-1.19515	0.479458	0.0126773	0.0772683	FALSE
FBgn0010388	Dro	fat body	after recovery (day 35)	DaGS>UAS-ATF4	686.908	-1.87516	0.752784	0.0127393	0.0773338	FALSE
FBgn0027950	MBD-like	fat body	after recovery (day 35)	DaGS>UAS-ATF4	756.783	0.599838	0.240796	0.012736	0.0773338	FALSE
FBgn0030092	fh	fat body	after recovery (day 35)	DaGS>UAS-ATF4	338.923	0.674919	0.271023	0.0127648	0.0773338	FALSE
FBgn0030969	Usp39	fat body	after recovery (day 35)	DaGS>UAS-ATF4	1516.83	0.918347	0.368795	0.0127696	0.0773338	FALSE
FBgn0031351	CG14352	fat body	after recovery (day 35)	DaGS>UAS-ATF4	539.876	1.22438	0.491504	0.0127355	0.0773338	FALSE
FBgn0035228	CG12091	fat body	after recovery (day 35)	DaGS>UAS-ATF4	5845.09	-0.511178	0.20525	0.0127558	0.0773338	FALSE
FBgn0036406	CG13484	fat body	after recovery (day 35)	DaGS>UAS-ATF4	430.163	0.608235	0.24422	0.0127556	0.0773338	FALSE
FBgn0262870	axo	fat body	after recovery (day 35)	DaGS>UAS-ATF4	610.432	-1.2147	0.487551	0.0127231	0.0773338	FALSE
FBgn0264855	AP-2alpha	fat body	after recovery (day 35)	DaGS>UAS-ATF4	8766.92	0.402019	0.161397	0.0127432	0.0773338	FALSE
FBgn0025808	Rad17	fat body	after recovery (day 35)	DaGS>UAS-ATF4	930.105	1.39615	0.560824	0.0127934	0.0774227	FALSE
FBgn0016693	Past1	fat body	after recovery (day 35)	DaGS>UAS-ATF4	5159.53	-0.386318	0.155358	0.0128962	0.0775127	FALSE
FBgn0030854	CG8289	fat body	after recovery (day 35)	DaGS>UAS-ATF4	2698.96	0.844367	0.339663	0.0129226	0.0775127	FALSE
FBgn0032728	Tango6	fat body	after recovery (day 35)	DaGS>UAS-ATF4	1316.29	0.497639	0.200158	0.0129105	0.0775127	FALSE
FBgn0032849	mRpS18B	fat body	after recovery (day 35)	DaGS>UAS-ATF4	841.085	0.55047	0.22132	0.0128749	0.0775127	FALSE
FBgn0036446	Mgat4a	fat body	after recovery (day 35)	DaGS>UAS-ATF4	3507.69	0.330327	0.132886	0.0129264	0.0775127	FALSE
FBgn0037435	CG18048	fat body	after recovery (day 35)	DaGS>UAS-ATF4	592.106	1.08075	0.434502	0.0128709	0.0775127	FALSE
FBgn0037472	CG10098	fat body	after recovery (day 35)	DaGS>UAS-ATF4	1203.37	0.851206	0.342078	0.0128341	0.0775127	FALSE
FBgn0038912	CG6656	fat body	after recovery (day 35)	DaGS>UAS-ATF4	578.319	-0.763394	0.307	0.0128961	0.0775127	FALSE
FBgn0052016	4E-T	fat body	after recovery (day 35)	DaGS>UAS-ATF4	7379.03	0.48295	0.194134	0.0128568	0.0775127	FALSE
FBgn0052062	Rbfox1	fat body	after recovery (day 35)	DaGS>UAS-ATF4	3961.32	-0.534906	0.214938	0.012823	0.0775127	FALSE
FBgn0260749	Utx	fat body	after recovery (day 35)	DaGS>UAS-ATF4	3852.38	0.735341	0.295737	0.0129018	0.0775127	FALSE
FBgn0261065	Cpsf73	fat body	after recovery (day 35)	DaGS>UAS-ATF4	1485.35	0.633614	0.254793	0.0128904	0.0775127	FALSE
FBgn0264744	CG44002	fat body	after recovery (day 35)	DaGS>UAS-ATF4	347.781	1.39753	0.561662	0.0128392	0.0775127	FALSE
FBgn0052756	CG32756	fat body	after recovery (day 35)	DaGS>UAS-ATF4	558.868	0.952763	0.383393	0.0129522	0.0776133	FALSE
FBgn0040465	Dlip3	fat body	after recovery (day 35)	DaGS>UAS-ATF4	510.264	2.13999	0.861246	0.012964	0.0776293	FALSE
FBgn0051119	HDAC11	fat body	after recovery (day 35)	DaGS>UAS-ATF4	149.032	0.473393	0.190589	0.0129974	0.0777746	FALSE
FBgn0037443	Dmtn	fat body	after recovery (day 35)	DaGS>UAS-ATF4	7235.69	-0.637682	0.256842	0.0130362	0.0779522	FALSE
FBgn0031437	Arpc5	fat body	after recovery (day 35)	DaGS>UAS-ATF4	1309.03	0.333941	0.134551	0.0130689	0.0780933	FALSE
FBgn0004381	Klp68D	fat body	after recovery (day 35)	DaGS>UAS-ATF4	2076.23	0.804438	0.324219	0.0130957	0.0781118	FALSE
FBgn0004620	GluRIIA	fat body	after recovery (day 35)	DaGS>UAS-ATF4	324.577	-0.80709	0.325301	0.0130995	0.0781118	FALSE
FBgn0039923	MED26	fat body	after recovery (day 35)	DaGS>UAS-ATF4	11847	0.623695	0.251355	0.0130892	0.0781118	FALSE
FBgn0050280	CG30280	fat body	after recovery (day 35)	DaGS>UAS-ATF4	583.347	-1.34713	0.543126	0.013126	0.0781606	FALSE
FBgn0259171	Pde9	fat body	after recovery (day 35)	DaGS>UAS-ATF4	2292.81	-0.95965	0.386893	0.0131234	0.0781606	FALSE
FBgn0050476	ave	fat body	after recovery (day 35)	DaGS>UAS-ATF4	455.229	0.550873	0.22217	0.0131562	0.0782858	FALSE
FBgn0051251	CG31251	fat body	after recovery (day 35)	DaGS>UAS-ATF4	392.338	1.10241	0.444713	0.0131777	0.0783589	FALSE
FBgn0015618	Cdk8	fat body	after recovery (day 35)	DaGS>UAS-ATF4	433.695	0.877137	0.35392	0.0131994	0.0783956	FALSE
FBgn0260987	vtd	fat body	after recovery (day 35)	DaGS>UAS-ATF4	7035.81	0.496339	0.200277	0.0132022	0.0783956	FALSE
FBgn0051111	CG31111	fat body	after recovery (day 35)	DaGS>UAS-ATF4	386.269	0.829807	0.334964	0.013238	0.0785536	FALSE
FBgn0010356	Taf5	fat body	after recovery (day 35)	DaGS>UAS-ATF4	1450.28	0.581975	0.235082	0.0133004	0.0788688	FALSE
FBgn0027617	Ppil4	fat body	after recovery (day 35)	DaGS>UAS-ATF4	1183.09	0.935465	0.377983	0.0133279	0.078977	FALSE
FBgn0003480	spn-B	fat body	after recovery (day 35)	DaGS>UAS-ATF4	343.573	1.29036	0.521548	0.0133575	0.0790133	FALSE
FBgn0010039	GstD3	fat body	after recovery (day 35)	DaGS>UAS-ATF4	507.753	1.1521	0.465733	0.0133711	0.0790133	FALSE
FBgn0024887	kin17	fat body	after recovery (day 35)	DaGS>UAS-ATF4	1113.34	0.340744	0.137732	0.0133622	0.0790133	FALSE
FBgn0066114	GlcAT-I	fat body	after recovery (day 35)	DaGS>UAS-ATF4	1248.36	0.621157	0.251038	0.0133479	0.0790133	FALSE
FBgn0010383	Cyp18a1	fat body	after recovery (day 35)	DaGS>UAS-ATF4	2389.56	-0.841078	0.340158	0.013413	0.0790889	FALSE
FBgn0032016	Mettl14	fat body	after recovery (day 35)	DaGS>UAS-ATF4	1011.1	0.834953	0.337933	0.0134823	0.0790889	FALSE
FBgn0032870	CG2608	fat body	after recovery (day 35)	DaGS>UAS-ATF4	1417.22	0.801426	0.324375	0.0134858	0.0790889	FALSE
FBgn0033348	Spt	fat body	after recovery (day 35)	DaGS>UAS-ATF4	484.569	1.4312	0.579197	0.0134731	0.0790889	FALSE
FBgn0036765	CG7408	fat body	after recovery (day 35)	DaGS>UAS-ATF4	704.549	-0.49579	0.200637	0.0134705	0.0790889	FALSE
FBgn0039856	CG1774	fat body	after recovery (day 35)	DaGS>UAS-ATF4	3721.6	-1.03419	0.418304	0.0134231	0.0790889	FALSE
FBgn0051145	CG31145	fat body	after recovery (day 35)	DaGS>UAS-ATF4	3753.52	-0.809024	0.327336	0.0134533	0.0790889	FALSE
FBgn0051855	CG31855	fat body	after recovery (day 35)	DaGS>UAS-ATF4	911.948	0.594955	0.24073	0.0134561	0.0790889	FALSE
FBgn0052669	CG32669	fat body	after recovery (day 35)	DaGS>UAS-ATF4	275.824	-1.43692	0.581221	0.0134269	0.0790889	FALSE
FBgn0086855	CG17078	fat body	after recovery (day 35)	DaGS>UAS-ATF4	3102.24	1.1785	0.476527	0.0133944	0.0790889	FALSE
FBgn0265959	rdgC	fat body	after recovery (day 35)	DaGS>UAS-ATF4	114.324	-0.999483	0.404371	0.0134472	0.0790889	FALSE
FBgn0035421	nSMase	fat body	after recovery (day 35)	DaGS>UAS-ATF4	1566.35	0.724917	0.293447	0.0134982	0.079107	FALSE
FBgn0035951	CG5068	fat body	after recovery (day 35)	DaGS>UAS-ATF4	1187.68	0.572472	0.231837	0.0135383	0.0792464	FALSE
FBgn0250907	Cht10	fat body	after recovery (day 35)	DaGS>UAS-ATF4	204.99	0.78117	0.316362	0.0135405	0.0792464	FALSE
FBgn0261112	APP-BP1	fat body	after recovery (day 35)	DaGS>UAS-ATF4	1254.8	0.543554	0.220171	0.0135575	0.0792916	FALSE
FBgn0014395	tilB	fat body	after recovery (day 35)	DaGS>UAS-ATF4	145.233	1.05987	0.429606	0.0136223	0.0793343	FALSE
FBgn0020255	Ran	fat body	after recovery (day 35)	DaGS>UAS-ATF4	24831.7	0.629921	0.255309	0.0136142	0.0793343	FALSE
FBgn0027259	Kmn1	fat body	after recovery (day 35)	DaGS>UAS-ATF4	317.571	1.46389	0.593136	0.0135851	0.0793343	FALSE
FBgn0030332	CG9360	fat body	after recovery (day 35)	DaGS>UAS-ATF4	8773.96	-1.15431	0.467779	0.0136005	0.0793343	FALSE
FBgn0035151	CG17129	fat body	after recovery (day 35)	DaGS>UAS-ATF4	1515.36	1.4457	0.586162	0.0136485	0.0793343	FALSE
FBgn0037150	CG7133	fat body	after recovery (day 35)	DaGS>UAS-ATF4	1330.46	0.302806	0.122682	0.0135788	0.0793343	FALSE
FBgn0037492	Dtwd2	fat body	after recovery (day 35)	DaGS>UAS-ATF4	435.924	0.837259	0.33934	0.013613	0.0793343	FALSE
FBgn0037802	Sirt6	fat body	after recovery (day 35)	DaGS>UAS-ATF4	729.511	1.32385	0.536731	0.0136439	0.0793343	FALSE
FBgn0038564	CG7785	fat body	after recovery (day 35)	DaGS>UAS-ATF4	953.895	1.2091	0.490184	0.0136394	0.0793343	FALSE
FBgn0037491	CG1227	fat body	after recovery (day 35)	DaGS>UAS-ATF4	993.448	0.353149	0.143208	0.013664	0.0793703	FALSE
FBgn0014366	noi	fat body	after recovery (day 35)	DaGS>UAS-ATF4	1871.62	0.478699	0.194178	0.0136915	0.079476	FALSE
FBgn0002306	sas	fat body	after recovery (day 35)	DaGS>UAS-ATF4	526.405	-0.979054	0.397231	0.013713	0.0794927	FALSE
FBgn0029665	Timm29	fat body	after recovery (day 35)	DaGS>UAS-ATF4	804.268	0.512849	0.208077	0.0137124	0.0794927	FALSE
FBgn0032635	CG15141	fat body	after recovery (day 35)	DaGS>UAS-ATF4	1744.44	1.21375	0.492739	0.0137676	0.0795651	FALSE
FBgn0036804	Sgf11	fat body	after recovery (day 35)	DaGS>UAS-ATF4	770.24	0.495499	0.201183	0.013781	0.0795651	FALSE
FBgn0039261	Ythdf	fat body	after recovery (day 35)	DaGS>UAS-ATF4	6696.14	0.770204	0.312657	0.0137621	0.0795651	FALSE
FBgn0039889	Arl4	fat body	after recovery (day 35)	DaGS>UAS-ATF4	3589.07	0.307048	0.124651	0.013768	0.0795651	FALSE
FBgn0040069	vanin-like	fat body	after recovery (day 35)	DaGS>UAS-ATF4	169.894	-3.40605	1.38294	0.0137815	0.0795651	FALSE
FBgn0040383	CG5254	fat body	after recovery (day 35)	DaGS>UAS-ATF4	1030.12	-0.888022	0.360474	0.0137593	0.0795651	FALSE
FBgn0016970	l(2)k10201	fat body	after recovery (day 35)	DaGS>UAS-ATF4	427.219	0.80349	0.326343	0.0138124	0.0796358	FALSE
FBgn0030851	CG8326	fat body	after recovery (day 35)	DaGS>UAS-ATF4	952.974	0.596291	0.242169	0.0138052	0.0796358	FALSE
FBgn0031771	ND-51	fat body	after recovery (day 35)	DaGS>UAS-ATF4	8998.85	-0.671811	0.272915	0.0138314	0.07964	FALSE
FBgn0036710	CG6479	fat body	after recovery (day 35)	DaGS>UAS-ATF4	2014.17	1.21236	0.492508	0.0138318	0.07964	FALSE
FBgn0011802	Gem3	fat body	after recovery (day 35)	DaGS>UAS-ATF4	3104.85	1.35923	0.552497	0.0138876	0.0797901	FALSE
FBgn0015664	Dref	fat body	after recovery (day 35)	DaGS>UAS-ATF4	3259.7	0.882166	0.3586	0.0138926	0.0797901	FALSE
FBgn0033222	CG12824	fat body	after recovery (day 35)	DaGS>UAS-ATF4	87.4943	-1.30067	0.528738	0.0138952	0.0797901	FALSE
FBgn0051989	Cap-D3	fat body	after recovery (day 35)	DaGS>UAS-ATF4	683.728	0.731064	0.297182	0.0138944	0.0797901	FALSE
FBgn0025740	PlexB	fat body	after recovery (day 35)	DaGS>UAS-ATF4	1060.23	0.566347	0.230253	0.0139061	0.079799	FALSE
FBgn0015925	csul	fat body	after recovery (day 35)	DaGS>UAS-ATF4	2114.03	0.892598	0.363235	0.0139963	0.0799694	FALSE
FBgn0016926	Pino	fat body	after recovery (day 35)	DaGS>UAS-ATF4	26797.5	-1.04977	0.427241	0.0140069	0.0799694	FALSE
FBgn0024957	Irp-1B	fat body	after recovery (day 35)	DaGS>UAS-ATF4	20474	-0.971996	0.395654	0.0140227	0.0799694	FALSE
FBgn0031378	CG15362	fat body	after recovery (day 35)	DaGS>UAS-ATF4	596.084	0.668831	0.27219	0.0140015	0.0799694	FALSE
FBgn0032236	mRpS7	fat body	after recovery (day 35)	DaGS>UAS-ATF4	2140.83	0.403684	0.164299	0.01401	0.0799694	FALSE
FBgn0033380	Phax	fat body	after recovery (day 35)	DaGS>UAS-ATF4	1204.51	0.478482	0.194782	0.0140295	0.0799694	FALSE
FBgn0033673	CG8298	fat body	after recovery (day 35)	DaGS>UAS-ATF4	1547.99	1.05686	0.429955	0.0139684	0.0799694	FALSE
FBgn0034925	CG5339	fat body	after recovery (day 35)	DaGS>UAS-ATF4	1589.84	0.480421	0.195553	0.0140209	0.0799694	FALSE
FBgn0037081	barc	fat body	after recovery (day 35)	DaGS>UAS-ATF4	3174.76	0.462912	0.188403	0.0140091	0.0799694	FALSE
FBgn0261064	Rbsn-5	fat body	after recovery (day 35)	DaGS>UAS-ATF4	1369.77	0.624328	0.254077	0.0140008	0.0799694	FALSE
FBgn0034451	Tbcb	fat body	after recovery (day 35)	DaGS>UAS-ATF4	2168.82	0.358206	0.145866	0.0140605	0.0800924	FALSE
FBgn0052707	APC4	fat body	after recovery (day 35)	DaGS>UAS-ATF4	1064.06	0.925506	0.37697	0.0140838	0.0801712	FALSE
FBgn0002736	mago	fat body	after recovery (day 35)	DaGS>UAS-ATF4	2554.5	0.584646	0.238303	0.0141525	0.0802416	FALSE
FBgn0013469	klu	fat body	after recovery (day 35)	DaGS>UAS-ATF4	393.585	-0.718943	0.293011	0.0141421	0.0802416	FALSE
FBgn0026086	Adar	fat body	after recovery (day 35)	DaGS>UAS-ATF4	2155.72	0.618942	0.252231	0.0141328	0.0802416	FALSE
FBgn0039774	CDase	fat body	after recovery (day 35)	DaGS>UAS-ATF4	302.549	-0.974378	0.39711	0.0141404	0.0802416	FALSE
FBgn0051864	Qtzl	fat body	after recovery (day 35)	DaGS>UAS-ATF4	287.19	0.755164	0.307796	0.014149	0.0802416	FALSE
FBgn0264979	CG4267	fat body	after recovery (day 35)	DaGS>UAS-ATF4	1260.85	0.401104	0.163477	0.0141444	0.0802416	FALSE
FBgn0003733	tor	fat body	after recovery (day 35)	DaGS>UAS-ATF4	3729.18	0.970694	0.395779	0.0141822	0.0803565	FALSE
FBgn0038299	Spn88Eb	fat body	after recovery (day 35)	DaGS>UAS-ATF4	4461.91	-1.63309	0.665977	0.0141995	0.0804012	FALSE
FBgn0035337	CG15877	fat body	after recovery (day 35)	DaGS>UAS-ATF4	959.928	0.852446	0.347699	0.0142192	0.0804591	FALSE
FBgn0026721	fat-spondin	fat body	after recovery (day 35)	DaGS>UAS-ATF4	9364.98	-1.09717	0.447617	0.0142403	0.0805129	FALSE
FBgn0268063	ltl	fat body	after recovery (day 35)	DaGS>UAS-ATF4	4092.43	-1.00187	0.408765	0.0142476	0.0805129	FALSE
FBgn0013753	Bgb	fat body	after recovery (day 35)	DaGS>UAS-ATF4	1039.72	1.17673	0.480222	0.0142707	0.0805829	FALSE
FBgn0023521	CG3587	fat body	after recovery (day 35)	DaGS>UAS-ATF4	695.507	0.409164	0.166994	0.0142788	0.0805829	FALSE
FBgn0033716	Den1	fat body	after recovery (day 35)	DaGS>UAS-ATF4	1613.34	0.32405	0.132279	0.0142957	0.0806246	FALSE
FBgn0003944	Ubx	fat body	after recovery (day 35)	DaGS>UAS-ATF4	4934.47	-0.967105	0.39484	0.0143111	0.0806324	FALSE
FBgn0040928	CR15345	fat body	after recovery (day 35)	DaGS>UAS-ATF4	635.099	1.52312	0.621877	0.014316	0.0806324	FALSE
FBgn0003892	ptc	fat body	after recovery (day 35)	DaGS>UAS-ATF4	165.951	-1.00896	0.412183	0.0143709	0.0806755	FALSE
FBgn0015247	Diap2	fat body	after recovery (day 35)	DaGS>UAS-ATF4	2250.8	-0.222937	0.0910742	0.0143705	0.0806755	FALSE
FBgn0015359	Elp5	fat body	after recovery (day 35)	DaGS>UAS-ATF4	1386.22	0.632786	0.258494	0.0143664	0.0806755	FALSE
FBgn0015905	ast	fat body	after recovery (day 35)	DaGS>UAS-ATF4	1282.19	0.485574	0.198312	0.014344	0.0806755	FALSE
FBgn0051146	Nlg1	fat body	after recovery (day 35)	DaGS>UAS-ATF4	192.848	-0.690459	0.281958	0.0143334	0.0806755	FALSE
FBgn0033448	hebe	fat body	after recovery (day 35)	DaGS>UAS-ATF4	1396.56	-1.01947	0.416522	0.0143823	0.0806864	FALSE
FBgn0033762	ZnT49B	fat body	after recovery (day 35)	DaGS>UAS-ATF4	2522.25	0.282834	0.11558	0.014402	0.0807396	FALSE
FBgn0061356	Hao	fat body	after recovery (day 35)	DaGS>UAS-ATF4	1929.37	-0.917562	0.374996	0.0144107	0.0807396	FALSE
FBgn0082598	akirin	fat body	after recovery (day 35)	DaGS>UAS-ATF4	13709.3	0.469482	0.191916	0.0144333	0.0808133	FALSE
FBgn0262975	cnc	fat body	after recovery (day 35)	DaGS>UAS-ATF4	24875.6	-0.597453	0.24435	0.0144824	0.0810351	FALSE
FBgn0051793	CG31793	fat body	after recovery (day 35)	DaGS>UAS-ATF4	2955.42	-0.687323	0.281139	0.0144941	0.0810473	FALSE
FBgn0262124	uex	fat body	after recovery (day 35)	DaGS>UAS-ATF4	10354.9	0.453321	0.185461	0.0145136	0.081103	FALSE
FBgn0032136	Apoltp	fat body	after recovery (day 35)	DaGS>UAS-ATF4	29770.7	-1.18548	0.48533	0.0145808	0.0811069	FALSE
FBgn0032921	Mpp6	fat body	after recovery (day 35)	DaGS>UAS-ATF4	440.159	0.481195	0.196924	0.0145432	0.0811069	FALSE
FBgn0036544	sff	fat body	after recovery (day 35)	DaGS>UAS-ATF4	98.1145	1.371	0.561222	0.0145705	0.0811069	FALSE
FBgn0036815	HipHop	fat body	after recovery (day 35)	DaGS>UAS-ATF4	2736.13	1.59409	0.652604	0.0145793	0.0811069	FALSE
FBgn0050440	CG30440	fat body	after recovery (day 35)	DaGS>UAS-ATF4	2412.29	1.23303	0.504653	0.0145527	0.0811069	FALSE
FBgn0259112	asRNA:CR42254	fat body	after recovery (day 35)	DaGS>UAS-ATF4	153.559	0.855672	0.350237	0.0145608	0.0811069	FALSE
FBgn0261444	Motor	fat body	after recovery (day 35)	DaGS>UAS-ATF4	5774.05	-0.421337	0.172435	0.0145472	0.0811069	FALSE
FBgn0002930	nec	fat body	after recovery (day 35)	DaGS>UAS-ATF4	6846.67	-1.10249	0.451427	0.0145967	0.0811423	FALSE
FBgn0026566	CG1307	fat body	after recovery (day 35)	DaGS>UAS-ATF4	2444.29	0.454758	0.186226	0.0146076	0.0811501	FALSE
FBgn0027864	Ogg1	fat body	after recovery (day 35)	DaGS>UAS-ATF4	652.351	0.630019	0.258082	0.0146403	0.0812333	FALSE
FBgn0036039	Naa60	fat body	after recovery (day 35)	DaGS>UAS-ATF4	1746.34	1.00164	0.41032	0.0146416	0.0812333	FALSE
FBgn0024909	Taf7	fat body	after recovery (day 35)	DaGS>UAS-ATF4	1191.66	0.812675	0.333137	0.0147091	0.0813962	FALSE
FBgn0028500	Rich	fat body	after recovery (day 35)	DaGS>UAS-ATF4	2885.76	-0.292175	0.119766	0.014706	0.0813962	FALSE
FBgn0029870	Marf	fat body	after recovery (day 35)	DaGS>UAS-ATF4	12174.8	-0.418658	0.171615	0.0147067	0.0813962	FALSE
FBgn0035532	CG15014	fat body	after recovery (day 35)	DaGS>UAS-ATF4	1428.96	0.871064	0.357003	0.0146899	0.0813962	FALSE
FBgn0031817	HemK1	fat body	after recovery (day 35)	DaGS>UAS-ATF4	347.47	0.887412	0.363859	0.0147325	0.0814636	FALSE
FBgn0032730	CG10431	fat body	after recovery (day 35)	DaGS>UAS-ATF4	346.692	1.05487	0.432554	0.0147404	0.0814636	FALSE
FBgn0036299	Tsf2	fat body	after recovery (day 35)	DaGS>UAS-ATF4	3027.67	0.627798	0.257573	0.0147949	0.081676	FALSE
FBgn0037906	PGRP-LB	fat body	after recovery (day 35)	DaGS>UAS-ATF4	484.519	-0.940169	0.385746	0.0147985	0.081676	FALSE
FBgn0052549	Nt5b	fat body	after recovery (day 35)	DaGS>UAS-ATF4	17187.1	-1.00453	0.41219	0.0148076	0.081676	FALSE
FBgn0022338	dnk	fat body	after recovery (day 35)	DaGS>UAS-ATF4	4178.55	1.53115	0.628388	0.0148251	0.0817201	FALSE
FBgn0010051	Itpr	fat body	after recovery (day 35)	DaGS>UAS-ATF4	4920.25	-0.683471	0.281032	0.0150156	0.0821665	FALSE
FBgn0026401	Nipped-B	fat body	after recovery (day 35)	DaGS>UAS-ATF4	12602	0.383095	0.157631	0.0150851	0.0821665	FALSE
FBgn0026431	Grip75	fat body	after recovery (day 35)	DaGS>UAS-ATF4	1243.83	0.837202	0.344015	0.0149487	0.0821665	FALSE
FBgn0031267	Ipk2	fat body	after recovery (day 35)	DaGS>UAS-ATF4	1129.45	0.81956	0.337182	0.0150731	0.0821665	FALSE
FBgn0031961	CG7102	fat body	after recovery (day 35)	DaGS>UAS-ATF4	183.87	1.73041	0.711573	0.0150234	0.0821665	FALSE
FBgn0032521	CG7110	fat body	after recovery (day 35)	DaGS>UAS-ATF4	2006.04	1.11705	0.459134	0.0149764	0.0821665	FALSE
FBgn0033607	Uaf1	fat body	after recovery (day 35)	DaGS>UAS-ATF4	3194.15	1.02101	0.420162	0.0150971	0.0821665	FALSE
FBgn0035147	Gale	fat body	after recovery (day 35)	DaGS>UAS-ATF4	6114.2	-0.934899	0.384361	0.0150014	0.0821665	FALSE
FBgn0035398	Cht7	fat body	after recovery (day 35)	DaGS>UAS-ATF4	280.05	-0.98147	0.403808	0.0150765	0.0821665	FALSE
FBgn0037061	Trmt112	fat body	after recovery (day 35)	DaGS>UAS-ATF4	650.204	0.525551	0.216096	0.0150147	0.0821665	FALSE
FBgn0037656	CG11986	fat body	after recovery (day 35)	DaGS>UAS-ATF4	609.071	0.896747	0.368388	0.014923	0.0821665	FALSE
FBgn0037884	Arfip	fat body	after recovery (day 35)	DaGS>UAS-ATF4	1537.69	0.709405	0.29157	0.0149723	0.0821665	FALSE
FBgn0039189	CG18528	fat body	after recovery (day 35)	DaGS>UAS-ATF4	575.054	1.29524	0.532831	0.0150632	0.0821665	FALSE
FBgn0039527	CG5639	fat body	after recovery (day 35)	DaGS>UAS-ATF4	191.21	-1.14312	0.470264	0.0150655	0.0821665	FALSE
FBgn0039563	CG4951	fat body	after recovery (day 35)	DaGS>UAS-ATF4	1383.17	1.24565	0.512048	0.0149876	0.0821665	FALSE
FBgn0259211	grh	fat body	after recovery (day 35)	DaGS>UAS-ATF4	2378.17	-0.872127	0.3589	0.0150987	0.0821665	FALSE
FBgn0260639	gammaTub23C	fat body	after recovery (day 35)	DaGS>UAS-ATF4	1463.89	1.02651	0.421775	0.0149416	0.0821665	FALSE
FBgn0262166	caly	fat body	after recovery (day 35)	DaGS>UAS-ATF4	920.698	1.09804	0.451592	0.0150374	0.0821665	FALSE
FBgn0262728	Pal2	fat body	after recovery (day 35)	DaGS>UAS-ATF4	401.332	-1.06933	0.439694	0.0150159	0.0821665	FALSE
FBgn0264078	Flo2	fat body	after recovery (day 35)	DaGS>UAS-ATF4	2031.18	0.163829	0.067409	0.0150833	0.0821665	FALSE
FBgn0035868	CG7194	fat body	after recovery (day 35)	DaGS>UAS-ATF4	329.151	-0.461608	0.190042	0.0151413	0.082346	FALSE
FBgn0024194	rasp	fat body	after recovery (day 35)	DaGS>UAS-ATF4	916.924	0.679686	0.279852	0.0151518	0.0823506	FALSE
FBgn0038235	CG8461	fat body	after recovery (day 35)	DaGS>UAS-ATF4	573.586	0.451319	0.185975	0.0152342	0.0827455	FALSE
FBgn0037142	CG14562	fat body	after recovery (day 35)	DaGS>UAS-ATF4	1823.15	0.755586	0.311429	0.0152583	0.0827713	FALSE
FBgn0038491	CG5292	fat body	after recovery (day 35)	DaGS>UAS-ATF4	1306.88	0.529833	0.21837	0.0152535	0.0827713	FALSE
FBgn0034051	Mlf	fat body	after recovery (day 35)	DaGS>UAS-ATF4	5922.83	0.297132	0.122498	0.0152826	0.0828505	FALSE
FBgn0031988	CG8668	fat body	after recovery (day 35)	DaGS>UAS-ATF4	3608.33	0.986115	0.406609	0.0152992	0.0828878	FALSE
FBgn0034540	Lrt	fat body	after recovery (day 35)	DaGS>UAS-ATF4	241.526	-0.793055	0.327162	0.0153487	0.0831029	FALSE
FBgn0013347	TfIIA-S	fat body	after recovery (day 35)	DaGS>UAS-ATF4	1749.61	0.319096	0.131682	0.0153828	0.0831991	FALSE
FBgn0030956	CG18259	fat body	after recovery (day 35)	DaGS>UAS-ATF4	1122.39	0.76298	0.314869	0.0153859	0.0831991	FALSE
FBgn0039623	CG1951	fat body	after recovery (day 35)	DaGS>UAS-ATF4	2462.67	0.661507	0.273056	0.0154097	0.0832747	FALSE
FBgn0036141	wls	fat body	after recovery (day 35)	DaGS>UAS-ATF4	2288.87	1.18893	0.490907	0.0154391	0.0833283	FALSE
FBgn0036702	Afg3l2	fat body	after recovery (day 35)	DaGS>UAS-ATF4	4440.48	-0.296776	0.122537	0.0154387	0.0833283	FALSE
FBgn0283659	Thg	fat body	after recovery (day 35)	DaGS>UAS-ATF4	402.925	0.429798	0.177482	0.0154504	0.0833363	FALSE
FBgn0044020	Roc2	fat body	after recovery (day 35)	DaGS>UAS-ATF4	689.185	0.478552	0.197655	0.0154716	0.0833983	FALSE
FBgn0039336	CG4553	fat body	after recovery (day 35)	DaGS>UAS-ATF4	460.006	0.556358	0.22988	0.0155113	0.0835593	FALSE
FBgn0033901	Ofut1	fat body	after recovery (day 35)	DaGS>UAS-ATF4	1437.75	0.944206	0.390251	0.0155427	0.0836228	FALSE
FBgn0034425	CG11906	fat body	after recovery (day 35)	DaGS>UAS-ATF4	1049.42	0.888607	0.367247	0.0155357	0.0836228	FALSE
FBgn0035721	CG9948	fat body	after recovery (day 35)	DaGS>UAS-ATF4	485.904	0.477846	0.19755	0.015569	0.0836589	FALSE
FBgn0037526	ArgRS-m	fat body	after recovery (day 35)	DaGS>UAS-ATF4	798.976	0.553609	0.228862	0.0155649	0.0836589	FALSE
FBgn0050354	UQCR-11L	fat body	after recovery (day 35)	DaGS>UAS-ATF4	82.0983	-1.05566	0.436504	0.015587	0.0837029	FALSE
FBgn0004837	Su(H)	fat body	after recovery (day 35)	DaGS>UAS-ATF4	1404.62	0.999518	0.413628	0.015672	0.0838956	FALSE
FBgn0036008	CG3408	fat body	after recovery (day 35)	DaGS>UAS-ATF4	1822.56	1.24077	0.513413	0.0156613	0.0838956	FALSE
FBgn0039017	CG6985	fat body	after recovery (day 35)	DaGS>UAS-ATF4	786.098	1.30572	0.540316	0.0156668	0.0838956	FALSE
FBgn0058006	CG40006	fat body	after recovery (day 35)	DaGS>UAS-ATF4	2478.32	0.287885	0.11911	0.0156507	0.0838956	FALSE
FBgn0261793	Trf2	fat body	after recovery (day 35)	DaGS>UAS-ATF4	13437.4	0.584682	0.241872	0.0156351	0.0838956	FALSE
FBgn0051898	CG31898	fat body	after recovery (day 35)	DaGS>UAS-ATF4	671.271	1.74868	0.723784	0.0156913	0.0839107	FALSE
FBgn0052666	Drak	fat body	after recovery (day 35)	DaGS>UAS-ATF4	8638.33	-0.470665	0.194816	0.0156945	0.0839107	FALSE
FBgn0000567	Eip74EF	fat body	after recovery (day 35)	DaGS>UAS-ATF4	762.964	-0.749364	0.310281	0.0157304	0.0840499	FALSE
FBgn0004861	ph-p	fat body	after recovery (day 35)	DaGS>UAS-ATF4	423.204	-0.590681	0.244742	0.0158008	0.0840963	FALSE
FBgn0020407	asun	fat body	after recovery (day 35)	DaGS>UAS-ATF4	712.412	0.694776	0.287893	0.0158081	0.0840963	FALSE
FBgn0028527	CG18507	fat body	after recovery (day 35)	DaGS>UAS-ATF4	584.003	-0.671435	0.278122	0.015771	0.0840963	FALSE
FBgn0030030	CG1636	fat body	after recovery (day 35)	DaGS>UAS-ATF4	3049.33	0.34224	0.141737	0.0157514	0.0840963	FALSE
FBgn0033382	Hydr1	fat body	after recovery (day 35)	DaGS>UAS-ATF4	3118.51	-0.546974	0.226546	0.0157607	0.0840963	FALSE
FBgn0037156	CG11523	fat body	after recovery (day 35)	DaGS>UAS-ATF4	1131.38	0.980835	0.406408	0.0158034	0.0840963	FALSE
FBgn0265974	ttv	fat body	after recovery (day 35)	DaGS>UAS-ATF4	2452.55	0.443506	0.183769	0.0158051	0.0840963	FALSE
FBgn0002901	mus304	fat body	after recovery (day 35)	DaGS>UAS-ATF4	1212.82	1.22602	0.50823	0.0158506	0.0841565	FALSE
FBgn0003479	spn-A	fat body	after recovery (day 35)	DaGS>UAS-ATF4	741.967	0.721347	0.299104	0.0158786	0.0841565	FALSE
FBgn0030801	Polr3I	fat body	after recovery (day 35)	DaGS>UAS-ATF4	602.572	0.574678	0.238192	0.0158362	0.0841565	FALSE
FBgn0035558	CG11357	fat body	after recovery (day 35)	DaGS>UAS-ATF4	3322.94	0.523324	0.216968	0.0158659	0.0841565	FALSE
FBgn0036536	CG12713	fat body	after recovery (day 35)	DaGS>UAS-ATF4	783.746	1.07772	0.446847	0.0158724	0.0841565	FALSE
FBgn0052350	Vps11	fat body	after recovery (day 35)	DaGS>UAS-ATF4	4378.41	0.985254	0.408462	0.0158607	0.0841565	FALSE
FBgn0010398	Lrr47	fat body	after recovery (day 35)	DaGS>UAS-ATF4	715.773	1.24584	0.516784	0.0159195	0.0841725	FALSE
FBgn0020616	SA1	fat body	after recovery (day 35)	DaGS>UAS-ATF4	2968.01	0.863493	0.35829	0.0159507	0.0841725	FALSE
FBgn0023167	SmD3	fat body	after recovery (day 35)	DaGS>UAS-ATF4	2272.64	0.908154	0.376784	0.0159403	0.0841725	FALSE
FBgn0026149	BCL7-like	fat body	after recovery (day 35)	DaGS>UAS-ATF4	1769.61	1.24846	0.518005	0.0159468	0.0841725	FALSE
FBgn0027514	CG1024	fat body	after recovery (day 35)	DaGS>UAS-ATF4	1175.72	0.95888	0.39774	0.0159166	0.0841725	FALSE
FBgn0029095	aru	fat body	after recovery (day 35)	DaGS>UAS-ATF4	1042.25	-0.583923	0.24228	0.0159477	0.0841725	FALSE
FBgn0040827	CG13315	fat body	after recovery (day 35)	DaGS>UAS-ATF4	41709.7	-1.19244	0.494629	0.015919	0.0841725	FALSE
FBgn0032859	Arpc2	fat body	after recovery (day 35)	DaGS>UAS-ATF4	10244.1	1.0025	0.416019	0.0159634	0.0841879	FALSE
FBgn0261986	RASSF8	fat body	after recovery (day 35)	DaGS>UAS-ATF4	3817.02	0.849337	0.352502	0.0159765	0.0842048	FALSE
FBgn0026393	Or43b	fat body	after recovery (day 35)	DaGS>UAS-ATF4	221.017	0.653424	0.271258	0.0160021	0.0842875	FALSE
FBgn0034946	CG3065	fat body	after recovery (day 35)	DaGS>UAS-ATF4	1516.79	0.439941	0.182726	0.0160551	0.0842875	FALSE
FBgn0036288	CG10660	fat body	after recovery (day 35)	DaGS>UAS-ATF4	1022.57	-1.01687	0.422372	0.0160613	0.0842875	FALSE
FBgn0037554	PolI	fat body	after recovery (day 35)	DaGS>UAS-ATF4	1534.98	0.823036	0.341845	0.0160564	0.0842875	FALSE
FBgn0050096	CG30096	fat body	after recovery (day 35)	DaGS>UAS-ATF4	388.199	0.796982	0.331034	0.0160597	0.0842875	FALSE
FBgn0085478	Zdhhc8	fat body	after recovery (day 35)	DaGS>UAS-ATF4	3180.78	-0.448754	0.186336	0.0160268	0.0842875	FALSE
FBgn0261283	SREBP	fat body	after recovery (day 35)	DaGS>UAS-ATF4	11939.3	-0.65786	0.273169	0.0160289	0.0842875	FALSE
FBgn0004811	fs(2)ltoPP43	fat body	after recovery (day 35)	DaGS>UAS-ATF4	2304.26	0.36485	0.151577	0.0160832	0.0842979	FALSE
FBgn0027553	NELF-B	fat body	after recovery (day 35)	DaGS>UAS-ATF4	997.765	0.810683	0.336862	0.0161028	0.0842979	FALSE
FBgn0031834	CG13766	fat body	after recovery (day 35)	DaGS>UAS-ATF4	875.284	0.730496	0.303535	0.0161005	0.0842979	FALSE
FBgn0037778	mtTFB2	fat body	after recovery (day 35)	DaGS>UAS-ATF4	528.416	0.35552	0.147717	0.0160944	0.0842979	FALSE
FBgn0260856	Membrin	fat body	after recovery (day 35)	DaGS>UAS-ATF4	607.921	0.355065	0.147564	0.0161207	0.0843394	FALSE
FBgn0010772	Xe7	fat body	after recovery (day 35)	DaGS>UAS-ATF4	3052.76	-0.165857	0.0689491	0.0161502	0.0844423	FALSE
FBgn0030833	CG8915	fat body	after recovery (day 35)	DaGS>UAS-ATF4	2088.58	1.02089	0.424511	0.0161787	0.0845392	FALSE
FBgn0030757	CG9902	fat body	after recovery (day 35)	DaGS>UAS-ATF4	617.579	1.6054	0.667715	0.0162024	0.0846112	FALSE
FBgn0036111	Aps	fat body	after recovery (day 35)	DaGS>UAS-ATF4	15661.8	0.616576	0.256491	0.0162216	0.0846597	FALSE
FBgn0027375	RecQ5	fat body	after recovery (day 35)	DaGS>UAS-ATF4	4299.25	0.333738	0.138895	0.0162697	0.0847202	FALSE
FBgn0038862	Usp8	fat body	after recovery (day 35)	DaGS>UAS-ATF4	2420.82	0.546572	0.227434	0.0162518	0.0847202	FALSE
FBgn0039271	CG11839	fat body	after recovery (day 35)	DaGS>UAS-ATF4	531.902	0.747397	0.311061	0.0162729	0.0847202	FALSE
FBgn0052369	CG32369	fat body	after recovery (day 35)	DaGS>UAS-ATF4	2437.1	-0.854122	0.355421	0.0162554	0.0847202	FALSE
FBgn0032231	Oser1	fat body	after recovery (day 35)	DaGS>UAS-ATF4	1786.43	0.445113	0.185273	0.0162846	0.0847298	FALSE
FBgn0036857	Aldh7A1	fat body	after recovery (day 35)	DaGS>UAS-ATF4	3421.41	-1.01263	0.421541	0.0162963	0.0847387	FALSE
FBgn0031422	PIG-Wa	fat body	after recovery (day 35)	DaGS>UAS-ATF4	325.007	0.678667	0.282589	0.0163235	0.0847769	FALSE
FBgn0260935	Vps15	fat body	after recovery (day 35)	DaGS>UAS-ATF4	1375.41	-0.405547	0.168858	0.016319	0.0847769	FALSE
FBgn0001084	fy	fat body	after recovery (day 35)	DaGS>UAS-ATF4	463.93	1.25763	0.523991	0.0163907	0.0849901	FALSE
FBgn0027844	CAH1	fat body	after recovery (day 35)	DaGS>UAS-ATF4	1848.86	-0.93569	0.389905	0.0164044	0.0849901	FALSE
FBgn0036035	CG18178	fat body	after recovery (day 35)	DaGS>UAS-ATF4	2082.79	0.547726	0.2282	0.0163858	0.0849901	FALSE
FBgn0036980	RhoBTB	fat body	after recovery (day 35)	DaGS>UAS-ATF4	6535.64	0.286713	0.119473	0.0164039	0.0849901	FALSE
FBgn0030262	Vago	fat body	after recovery (day 35)	DaGS>UAS-ATF4	2615.5	-1.23586	0.515136	0.0164354	0.0850988	FALSE
FBgn0038173	Adgf-C	fat body	after recovery (day 35)	DaGS>UAS-ATF4	78.9473	-0.972988	0.405862	0.0165148	0.0854585	FALSE
FBgn0264389	opm	fat body	after recovery (day 35)	DaGS>UAS-ATF4	1628.89	1.0107	0.421778	0.016562	0.0856505	FALSE
FBgn0037188	CG7369	fat body	after recovery (day 35)	DaGS>UAS-ATF4	2440.73	0.94897	0.396118	0.0165898	0.0857423	FALSE
FBgn0023528	CG2924	fat body	after recovery (day 35)	DaGS>UAS-ATF4	10787.5	1.10216	0.460129	0.0166056	0.0857721	FALSE
FBgn0013733	shot	fat body	after recovery (day 35)	DaGS>UAS-ATF4	15524.8	-0.726591	0.303399	0.0166277	0.0857797	FALSE
FBgn0023537	CG17896	fat body	after recovery (day 35)	DaGS>UAS-ATF4	10506.9	-0.53921	0.225196	0.0166473	0.0857797	FALSE
FBgn0052082	IRSp53	fat body	after recovery (day 35)	DaGS>UAS-ATF4	484.423	-0.732587	0.305926	0.016636	0.0857797	FALSE
FBgn0261836	Msp300	fat body	after recovery (day 35)	DaGS>UAS-ATF4	15540.6	-0.805635	0.336452	0.016643	0.0857797	FALSE
FBgn0002524	lace	fat body	after recovery (day 35)	DaGS>UAS-ATF4	4386.84	0.547455	0.228764	0.0167069	0.0858402	FALSE
FBgn0010316	dap	fat body	after recovery (day 35)	DaGS>UAS-ATF4	4993.93	1.2934	0.540535	0.0167198	0.0858402	FALSE
FBgn0033581	CG12391	fat body	after recovery (day 35)	DaGS>UAS-ATF4	3487.87	1.08935	0.455312	0.0167327	0.0858402	FALSE
FBgn0037900	CG5276	fat body	after recovery (day 35)	DaGS>UAS-ATF4	783.488	0.219286	0.0916548	0.0167328	0.0858402	FALSE
FBgn0037920	CG14710	fat body	after recovery (day 35)	DaGS>UAS-ATF4	879.742	1.08035	0.451582	0.0167395	0.0858402	FALSE
FBgn0051365	CG31365	fat body	after recovery (day 35)	DaGS>UAS-ATF4	2071.27	0.968607	0.404789	0.0167171	0.0858402	FALSE
FBgn0264344	CG43800	fat body	after recovery (day 35)	DaGS>UAS-ATF4	305.946	-1.04454	0.436499	0.0167119	0.0858402	FALSE
FBgn0265048	cv-d	fat body	after recovery (day 35)	DaGS>UAS-ATF4	4992.95	-1.12585	0.470364	0.0166849	0.0858402	FALSE
FBgn0031636	CG12194	fat body	after recovery (day 35)	DaGS>UAS-ATF4	742.538	-1.15509	0.482938	0.0167661	0.0858732	FALSE
FBgn0261671	tweek	fat body	after recovery (day 35)	DaGS>UAS-ATF4	4007.4	-0.42011	0.175641	0.0167632	0.0858732	FALSE
FBgn0032283	CG7296	fat body	after recovery (day 35)	DaGS>UAS-ATF4	478.78	-0.886014	0.370609	0.0168162	0.0860785	FALSE
FBgn0022893	Df31	fat body	after recovery (day 35)	DaGS>UAS-ATF4	39292.8	1.53897	0.643863	0.0168386	0.0861412	FALSE
FBgn0026787	Nhe1	fat body	after recovery (day 35)	DaGS>UAS-ATF4	1957.84	0.278468	0.116571	0.0169021	0.0863487	FALSE
FBgn0030959	CG6961	fat body	after recovery (day 35)	DaGS>UAS-ATF4	1450.62	0.983302	0.411728	0.0169297	0.0863487	FALSE
FBgn0033806	FLASH	fat body	after recovery (day 35)	DaGS>UAS-ATF4	1413.5	1.1071	0.463548	0.0169253	0.0863487	FALSE
FBgn0051441	CG31441	fat body	after recovery (day 35)	DaGS>UAS-ATF4	356.287	0.413946	0.173266	0.0168903	0.0863487	FALSE
FBgn0054008	CG34008	fat body	after recovery (day 35)	DaGS>UAS-ATF4	180.607	0.586465	0.245529	0.0169136	0.0863487	FALSE
FBgn0031090	Rab35	fat body	after recovery (day 35)	DaGS>UAS-ATF4	5204.94	0.486546	0.203798	0.0169683	0.0864701	FALSE
FBgn0032514	CG9302	fat body	after recovery (day 35)	DaGS>UAS-ATF4	2732.68	0.824133	0.345251	0.0169839	0.0864701	FALSE
FBgn0264291	Det	fat body	after recovery (day 35)	DaGS>UAS-ATF4	495.113	1.00907	0.422708	0.0169795	0.0864701	FALSE
FBgn0033233	Kdm4A	fat body	after recovery (day 35)	DaGS>UAS-ATF4	1918.88	1.29059	0.540753	0.0170027	0.086514	FALSE
FBgn0029736	CG4041	fat body	after recovery (day 35)	DaGS>UAS-ATF4	1002.66	-0.397334	0.16653	0.0170349	0.0865486	FALSE
FBgn0031535	CG12795	fat body	after recovery (day 35)	DaGS>UAS-ATF4	2237.68	0.640395	0.268463	0.0170602	0.0865486	FALSE
FBgn0034521	Mgat1	fat body	after recovery (day 35)	DaGS>UAS-ATF4	1727.6	0.637599	0.267278	0.0170547	0.0865486	FALSE
FBgn0037601	Cyp313b1	fat body	after recovery (day 35)	DaGS>UAS-ATF4	250.139	-1.07542	0.450735	0.017036	0.0865486	FALSE
FBgn0038860	Ice2	fat body	after recovery (day 35)	DaGS>UAS-ATF4	918.892	0.904989	0.379384	0.0170599	0.0865486	FALSE
FBgn0034703	CG3045	fat body	after recovery (day 35)	DaGS>UAS-ATF4	945.51	1.06541	0.446785	0.017097	0.0866836	FALSE
FBgn0037936	CG6908	fat body	after recovery (day 35)	DaGS>UAS-ATF4	2755.71	-1.47215	0.617517	0.0171266	0.0867824	FALSE
FBgn0003371	sgg	fat body	after recovery (day 35)	DaGS>UAS-ATF4	11913.8	-0.555725	0.233255	0.0171964	0.0868382	FALSE
FBgn0014906	Hydr2	fat body	after recovery (day 35)	DaGS>UAS-ATF4	3405.91	0.861293	0.361694	0.0172528	0.0868382	FALSE
FBgn0019644	ATPsynB	fat body	after recovery (day 35)	DaGS>UAS-ATF4	8261.06	-0.690405	0.289987	0.0172745	0.0868382	FALSE
FBgn0028990	Spn27A	fat body	after recovery (day 35)	DaGS>UAS-ATF4	2368.78	-0.603923	0.253617	0.0172546	0.0868382	FALSE
FBgn0031805	Nepl4	fat body	after recovery (day 35)	DaGS>UAS-ATF4	664.906	-1.16789	0.490349	0.0172306	0.0868382	FALSE
FBgn0033265	coil	fat body	after recovery (day 35)	DaGS>UAS-ATF4	1050.43	0.348761	0.146387	0.0171975	0.0868382	FALSE
FBgn0034617	Panx	fat body	after recovery (day 35)	DaGS>UAS-ATF4	1183.22	1.29396	0.543066	0.0171864	0.0868382	FALSE
FBgn0035414	CG14965	fat body	after recovery (day 35)	DaGS>UAS-ATF4	1195.69	1.55871	0.654486	0.0172384	0.0868382	FALSE
FBgn0039355	CG4730	fat body	after recovery (day 35)	DaGS>UAS-ATF4	509.083	1.50746	0.633186	0.0172771	0.0868382	FALSE
FBgn0039712	CG15514	fat body	after recovery (day 35)	DaGS>UAS-ATF4	1894.31	0.512428	0.215052	0.0171812	0.0868382	FALSE
FBgn0052343	Atac3	fat body	after recovery (day 35)	DaGS>UAS-ATF4	808.582	0.809511	0.339856	0.0172226	0.0868382	FALSE
FBgn0085450	Snoo	fat body	after recovery (day 35)	DaGS>UAS-ATF4	2257.87	-0.636623	0.26716	0.0171756	0.0868382	FALSE
FBgn0250732	gfzf	fat body	after recovery (day 35)	DaGS>UAS-ATF4	2773.56	0.747899	0.314152	0.0172801	0.0868382	FALSE
FBgn0267488	Mcr	fat body	after recovery (day 35)	DaGS>UAS-ATF4	5914.9	0.6912	0.290158	0.0172117	0.0868382	FALSE
FBgn0032047	CG13088	fat body	after recovery (day 35)	DaGS>UAS-ATF4	437.139	1.03884	0.436454	0.0173041	0.0869073	FALSE
FBgn0011771	Hem	fat body	after recovery (day 35)	DaGS>UAS-ATF4	3004.56	0.258518	0.108629	0.0173206	0.0869394	FALSE
FBgn0030305	Uba5	fat body	after recovery (day 35)	DaGS>UAS-ATF4	2019.97	0.514341	0.2162	0.0173596	0.0870415	FALSE
FBgn0033679	CG8888	fat body	after recovery (day 35)	DaGS>UAS-ATF4	464.41	-0.848827	0.356805	0.0173614	0.0870415	FALSE
FBgn0030156	CG15247	fat body	after recovery (day 35)	DaGS>UAS-ATF4	448.101	-0.836864	0.35185	0.0173846	0.0870503	FALSE
FBgn0032014	CG7840	fat body	after recovery (day 35)	DaGS>UAS-ATF4	3264.3	1.13539	0.477431	0.0174005	0.0870503	FALSE
FBgn0036850	Gem2	fat body	after recovery (day 35)	DaGS>UAS-ATF4	864.19	1.60832	0.67622	0.0173882	0.0870503	FALSE
FBgn0266446	CG45076	fat body	after recovery (day 35)	DaGS>UAS-ATF4	3319.34	-0.78944	0.331968	0.0174039	0.0870503	FALSE
FBgn0011286	RyR	fat body	after recovery (day 35)	DaGS>UAS-ATF4	903.088	-0.807615	0.339727	0.0174425	0.0871918	FALSE
FBgn0036096	CG8003	fat body	after recovery (day 35)	DaGS>UAS-ATF4	1679.77	0.302199	0.127135	0.0174549	0.0872028	FALSE
FBgn0001142	Gs1	fat body	after recovery (day 35)	DaGS>UAS-ATF4	14057.8	-0.445095	0.187288	0.0174765	0.0872089	FALSE
FBgn0005695	gcl	fat body	after recovery (day 35)	DaGS>UAS-ATF4	6685.65	1.16738	0.491208	0.0174754	0.0872089	FALSE
FBgn0288834	RPA2	fat body	after recovery (day 35)	DaGS>UAS-ATF4	2037.42	1.52928	0.643615	0.0174975	0.0872623	FALSE
FBgn0010441	pll	fat body	after recovery (day 35)	DaGS>UAS-ATF4	1479.92	0.292249	0.12306	0.0175563	0.087338	FALSE
FBgn0026378	Rep	fat body	after recovery (day 35)	DaGS>UAS-ATF4	1091.53	0.317769	0.133793	0.0175451	0.087338	FALSE
FBgn0026533	Dek	fat body	after recovery (day 35)	DaGS>UAS-ATF4	12600.8	0.779018	0.328274	0.0176408	0.087338	FALSE
FBgn0031875	CG3430	fat body	after recovery (day 35)	DaGS>UAS-ATF4	1715.96	1.54642	0.651435	0.017603	0.087338	FALSE
FBgn0032157	Etl1	fat body	after recovery (day 35)	DaGS>UAS-ATF4	4261.2	0.870652	0.366896	0.0176432	0.087338	FALSE
FBgn0034497	Mpcp1	fat body	after recovery (day 35)	DaGS>UAS-ATF4	344.898	-0.775883	0.326881	0.0176158	0.087338	FALSE
FBgn0037028	CG3618	fat body	after recovery (day 35)	DaGS>UAS-ATF4	1142.24	1.00742	0.424377	0.0176019	0.087338	FALSE
FBgn0037540	Pbp95	fat body	after recovery (day 35)	DaGS>UAS-ATF4	1034.8	1.28469	0.541252	0.0176182	0.087338	FALSE
FBgn0039341	CG5112	fat body	after recovery (day 35)	DaGS>UAS-ATF4	4826.32	-0.524205	0.220907	0.0176457	0.087338	FALSE
FBgn0039697	Etfb	fat body	after recovery (day 35)	DaGS>UAS-ATF4	10750.3	-0.85144	0.358476	0.0175412	0.087338	FALSE
FBgn0040382	CG5273	fat body	after recovery (day 35)	DaGS>UAS-ATF4	1664.31	-0.563761	0.237512	0.0176154	0.087338	FALSE
FBgn0040778	CG17977	fat body	after recovery (day 35)	DaGS>UAS-ATF4	302.388	1.26949	0.534772	0.0176013	0.087338	FALSE
FBgn0050055	lncRNA:CR30055	fat body	after recovery (day 35)	DaGS>UAS-ATF4	1724.81	0.670532	0.282454	0.0175988	0.087338	FALSE
FBgn0026160	tna	fat body	after recovery (day 35)	DaGS>UAS-ATF4	3879.32	-0.708404	0.29858	0.0176646	0.0873807	FALSE
FBgn0032715	CG17597	fat body	after recovery (day 35)	DaGS>UAS-ATF4	2429.21	-0.717296	0.302446	0.017709	0.0875496	FALSE
FBgn0037614	TMEM216	fat body	after recovery (day 35)	DaGS>UAS-ATF4	4453.74	1.20598	0.508668	0.0177469	0.0876864	FALSE
FBgn0032800	Cep104	fat body	after recovery (day 35)	DaGS>UAS-ATF4	89.6466	-0.684196	0.288725	0.0178018	0.0877545	FALSE
FBgn0039642	CG11882	fat body	after recovery (day 35)	DaGS>UAS-ATF4	642.98	0.371124	0.156603	0.0177957	0.0877545	FALSE
FBgn0046706	Haspin	fat body	after recovery (day 35)	DaGS>UAS-ATF4	4035.72	1.1228	0.473747	0.0177858	0.0877545	FALSE
FBgn0264493	rdx	fat body	after recovery (day 35)	DaGS>UAS-ATF4	28097	1.50046	0.633128	0.0177918	0.0877545	FALSE
FBgn0036828	Prp6	fat body	after recovery (day 35)	DaGS>UAS-ATF4	2017.32	0.507358	0.21413	0.0178173	0.0877799	FALSE
FBgn0015582	dare	fat body	after recovery (day 35)	DaGS>UAS-ATF4	1071.49	0.29342	0.123986	0.0179544	0.0879858	FALSE
FBgn0030196	Psf3	fat body	after recovery (day 35)	DaGS>UAS-ATF4	827.383	0.928171	0.392071	0.0179158	0.0879858	FALSE
FBgn0033093	CG3270	fat body	after recovery (day 35)	DaGS>UAS-ATF4	808.573	-1.02872	0.43445	0.0178906	0.0879858	FALSE
FBgn0033464	CG1441	fat body	after recovery (day 35)	DaGS>UAS-ATF4	163.183	-0.969177	0.409527	0.0179534	0.0879858	FALSE
FBgn0034310	Nup75	fat body	after recovery (day 35)	DaGS>UAS-ATF4	1512.77	0.536413	0.226675	0.0179602	0.0879858	FALSE
FBgn0034962	MAN1	fat body	after recovery (day 35)	DaGS>UAS-ATF4	4878.87	0.855534	0.361379	0.0179129	0.0879858	FALSE
FBgn0037581	CG7352	fat body	after recovery (day 35)	DaGS>UAS-ATF4	144.522	1.79007	0.756316	0.0179412	0.0879858	FALSE
FBgn0051957	CG31957	fat body	after recovery (day 35)	DaGS>UAS-ATF4	754.584	0.791481	0.334467	0.0179622	0.0879858	FALSE
FBgn0053100	eIF4EHP	fat body	after recovery (day 35)	DaGS>UAS-ATF4	3983.94	0.634476	0.268006	0.0179137	0.0879858	FALSE
FBgn0266282	SMC6	fat body	after recovery (day 35)	DaGS>UAS-ATF4	2880.08	1.33829	0.565294	0.0179124	0.0879858	FALSE
FBgn0038649	PGS1	fat body	after recovery (day 35)	DaGS>UAS-ATF4	1395.49	0.835577	0.353189	0.0179909	0.0880759	FALSE
FBgn0016059	Sema1b	fat body	after recovery (day 35)	DaGS>UAS-ATF4	7823.3	0.702198	0.296913	0.0180301	0.0881665	FALSE
FBgn0037371	Sym	fat body	after recovery (day 35)	DaGS>UAS-ATF4	2555.8	0.651702	0.275551	0.0180258	0.0881665	FALSE
FBgn0003317	sax	fat body	after recovery (day 35)	DaGS>UAS-ATF4	2608.62	0.591096	0.250018	0.0180683	0.0883029	FALSE
FBgn0030657	cerv	fat body	after recovery (day 35)	DaGS>UAS-ATF4	370.973	0.569005	0.240767	0.0181128	0.0884191	FALSE
FBgn0036104	CG6418	fat body	after recovery (day 35)	DaGS>UAS-ATF4	2009.45	0.746863	0.316002	0.0181046	0.0884191	FALSE
FBgn0034626	bisc	fat body	after recovery (day 35)	DaGS>UAS-ATF4	839.728	0.588537	0.249143	0.0181647	0.0885855	FALSE
FBgn0262737	mub	fat body	after recovery (day 35)	DaGS>UAS-ATF4	8586.27	0.886085	0.375113	0.0181677	0.0885855	FALSE
FBgn0040929	CG12659	fat body	after recovery (day 35)	DaGS>UAS-ATF4	539.338	1.32185	0.559683	0.0181876	0.0886319	FALSE
FBgn0036847	CNPYb	fat body	after recovery (day 35)	DaGS>UAS-ATF4	1391.77	0.388488	0.164563	0.0182389	0.0888132	FALSE
FBgn0038868	Ddrgk1	fat body	after recovery (day 35)	DaGS>UAS-ATF4	1123.65	-0.491464	0.208195	0.0182456	0.0888132	FALSE
FBgn0037134	CG7407	fat body	after recovery (day 35)	DaGS>UAS-ATF4	837.61	0.44427	0.188247	0.0182733	0.0888469	FALSE
FBgn0265180	CG44245	fat body	after recovery (day 35)	DaGS>UAS-ATF4	2263.12	-0.791299	0.335273	0.018267	0.0888469	FALSE
FBgn0045823	vsg	fat body	after recovery (day 35)	DaGS>UAS-ATF4	22549.9	-0.675445	0.28629	0.0183091	0.0889703	FALSE
FBgn0032391	escl	fat body	after recovery (day 35)	DaGS>UAS-ATF4	590.456	0.881699	0.373786	0.0183325	0.0890333	FALSE
FBgn0026084	cib	fat body	after recovery (day 35)	DaGS>UAS-ATF4	12261.2	1.10698	0.469419	0.0183637	0.0890832	FALSE
FBgn0085203	CG34174	fat body	after recovery (day 35)	DaGS>UAS-ATF4	298.673	0.699701	0.296708	0.018363	0.0890832	FALSE
FBgn0289323	IntS8	fat body	after recovery (day 35)	DaGS>UAS-ATF4	1141.19	0.504161	0.213838	0.0183899	0.0891597	FALSE
FBgn0037652	CG11980	fat body	after recovery (day 35)	DaGS>UAS-ATF4	3804.66	0.35989	0.152685	0.0184197	0.0892533	FALSE
FBgn0043002	Chrac-14	fat body	after recovery (day 35)	DaGS>UAS-ATF4	786.706	1.50629	0.639227	0.0184515	0.0893063	FALSE
FBgn0259878	Fs	fat body	after recovery (day 35)	DaGS>UAS-ATF4	285.666	1.1745	0.498403	0.0184464	0.0893063	FALSE
FBgn0040071	tara	fat body	after recovery (day 35)	DaGS>UAS-ATF4	832.234	-0.628335	0.266692	0.0184714	0.0893515	FALSE
FBgn0003090	pk	fat body	after recovery (day 35)	DaGS>UAS-ATF4	77.3874	-0.835326	0.354587	0.0184844	0.0893639	FALSE
FBgn0003502	Btk	fat body	after recovery (day 35)	DaGS>UAS-ATF4	6295.49	0.691833	0.293762	0.0185186	0.0894788	FALSE
FBgn0037578	PNKP	fat body	after recovery (day 35)	DaGS>UAS-ATF4	1291.68	0.810726	0.344313	0.0185419	0.0894872	FALSE
FBgn0038330	CG14868	fat body	after recovery (day 35)	DaGS>UAS-ATF4	103.559	0.380139	0.161455	0.0185495	0.0894872	FALSE
FBgn0264959	Src42A	fat body	after recovery (day 35)	DaGS>UAS-ATF4	4478.82	0.496181	0.210745	0.0185518	0.0894872	FALSE
FBgn0034073	Nol9	fat body	after recovery (day 35)	DaGS>UAS-ATF4	4147.37	0.959449	0.407661	0.0185954	0.0896467	FALSE
FBgn0025807	Rad9	fat body	after recovery (day 35)	DaGS>UAS-ATF4	416.734	1.14195	0.485938	0.0187743	0.0898066	FALSE
FBgn0030291	CG1738	fat body	after recovery (day 35)	DaGS>UAS-ATF4	693.633	1.20054	0.51064	0.0187204	0.0898066	FALSE
FBgn0030798	CG13003	fat body	after recovery (day 35)	DaGS>UAS-ATF4	160.103	-0.81219	0.345499	0.0187345	0.0898066	FALSE
FBgn0031519	Fign	fat body	after recovery (day 35)	DaGS>UAS-ATF4	456.735	1.80651	0.768487	0.0187365	0.0898066	FALSE
FBgn0031702	fusl	fat body	after recovery (day 35)	DaGS>UAS-ATF4	2659.48	-1.04107	0.442712	0.0186936	0.0898066	FALSE
FBgn0031768	IPIP	fat body	after recovery (day 35)	DaGS>UAS-ATF4	770.717	0.255147	0.108576	0.0187759	0.0898066	FALSE
FBgn0033990	CG10265	fat body	after recovery (day 35)	DaGS>UAS-ATF4	677.887	1.34955	0.574274	0.0187729	0.0898066	FALSE
FBgn0035150	Rev1	fat body	after recovery (day 35)	DaGS>UAS-ATF4	1590.58	0.697448	0.296735	0.018753	0.0898066	FALSE
FBgn0036551	CG17029	fat body	after recovery (day 35)	DaGS>UAS-ATF4	984.644	-0.878686	0.373699	0.0187068	0.0898066	FALSE
FBgn0036570	IntS9	fat body	after recovery (day 35)	DaGS>UAS-ATF4	807.616	0.478312	0.203417	0.0187038	0.0898066	FALSE
FBgn0037549	CG7878	fat body	after recovery (day 35)	DaGS>UAS-ATF4	4255.3	0.374979	0.159444	0.0186833	0.0898066	FALSE
FBgn0038474	mRpS11	fat body	after recovery (day 35)	DaGS>UAS-ATF4	1009.92	0.480302	0.204173	0.0186515	0.0898066	FALSE
FBgn0051040	Cog7	fat body	after recovery (day 35)	DaGS>UAS-ATF4	683.494	0.261729	0.111321	0.0187164	0.0898066	FALSE
FBgn0283468	slmb	fat body	after recovery (day 35)	DaGS>UAS-ATF4	7514.31	0.540338	0.22985	0.0187313	0.0898066	FALSE
FBgn0020304	drongo	fat body	after recovery (day 35)	DaGS>UAS-ATF4	5978.34	-0.584784	0.248874	0.0187874	0.0898112	FALSE
FBgn0036990	mRpL15	fat body	after recovery (day 35)	DaGS>UAS-ATF4	1081.53	0.479716	0.204232	0.0188299	0.0899135	FALSE
FBgn0050443	Opbp	fat body	after recovery (day 35)	DaGS>UAS-ATF4	846.355	0.401384	0.170878	0.0188262	0.0899135	FALSE
FBgn0003346	RanGAP	fat body	after recovery (day 35)	DaGS>UAS-ATF4	3140.75	1.18185	0.503254	0.018853	0.0899174	FALSE
FBgn0033903	CG8323	fat body	after recovery (day 35)	DaGS>UAS-ATF4	1003.4	-0.544001	0.231663	0.0188623	0.0899174	FALSE
FBgn0261524	lic	fat body	after recovery (day 35)	DaGS>UAS-ATF4	3726.35	0.539916	0.229911	0.0188558	0.0899174	FALSE
FBgn0050147	Hil	fat body	after recovery (day 35)	DaGS>UAS-ATF4	532.471	-0.442334	0.188401	0.0188832	0.0899668	FALSE
FBgn0033547	CG12935	fat body	after recovery (day 35)	DaGS>UAS-ATF4	589.112	0.49878	0.212493	0.0189115	0.0900159	FALSE
FBgn0039459	IntS12	fat body	after recovery (day 35)	DaGS>UAS-ATF4	477.834	1.18696	0.505689	0.0189146	0.0900159	FALSE
FBgn0028897	CG4935	fat body	after recovery (day 35)	DaGS>UAS-ATF4	335.027	1.10856	0.472436	0.0189521	0.0900936	FALSE
FBgn0037670	Ibf1	fat body	after recovery (day 35)	DaGS>UAS-ATF4	829.929	0.293862	0.125229	0.0189452	0.0900936	FALSE
FBgn0020388	Gcn5	fat body	after recovery (day 35)	DaGS>UAS-ATF4	2238.34	-0.286975	0.122317	0.0189682	0.0901142	FALSE
FBgn0037468	CG1943	fat body	after recovery (day 35)	DaGS>UAS-ATF4	9778.46	1.26074	0.537407	0.0189775	0.0901142	FALSE
FBgn0020305	dbe	fat body	after recovery (day 35)	DaGS>UAS-ATF4	1131.74	0.505981	0.215705	0.0189909	0.0901277	FALSE
FBgn0046687	Tre1	fat body	after recovery (day 35)	DaGS>UAS-ATF4	1216.87	1.21774	0.519389	0.0190491	0.0903032	FALSE
FBgn0053116	CG33116	fat body	after recovery (day 35)	DaGS>UAS-ATF4	2539.95	1.2924	0.551215	0.0190453	0.0903032	FALSE
FBgn0025381	rush	fat body	after recovery (day 35)	DaGS>UAS-ATF4	2447.55	-0.651751	0.278066	0.0190845	0.0903208	FALSE
FBgn0027537	Nup93-1	fat body	after recovery (day 35)	DaGS>UAS-ATF4	4056.55	0.728465	0.310769	0.0190745	0.0903208	FALSE
FBgn0037848	Tsp86D	fat body	after recovery (day 35)	DaGS>UAS-ATF4	1202.29	0.657178	0.280373	0.0190814	0.0903208	FALSE
FBgn0003891	tud	fat body	after recovery (day 35)	DaGS>UAS-ATF4	14889.4	-0.331637	0.141575	0.0191557	0.0906074	FALSE
FBgn0014029	Septin2	fat body	after recovery (day 35)	DaGS>UAS-ATF4	2092.33	0.510689	0.218059	0.0191817	0.0906802	FALSE
FBgn0010288	Uch	fat body	after recovery (day 35)	DaGS>UAS-ATF4	5294.05	0.623861	0.266801	0.0193716	0.0908077	FALSE
FBgn0027363	Stam	fat body	after recovery (day 35)	DaGS>UAS-ATF4	4737.06	-0.660584	0.282576	0.0194017	0.0908077	FALSE
FBgn0027929	NimB1	fat body	after recovery (day 35)	DaGS>UAS-ATF4	147.694	-1.1976	0.511953	0.0193206	0.0908077	FALSE
FBgn0028411	Nxt1	fat body	after recovery (day 35)	DaGS>UAS-ATF4	855.974	0.922674	0.394333	0.0192922	0.0908077	FALSE
FBgn0028671	Vha100-1	fat body	after recovery (day 35)	DaGS>UAS-ATF4	5304.32	-0.336405	0.143788	0.0193045	0.0908077	FALSE
FBgn0031233	Tbc1d15-17	fat body	after recovery (day 35)	DaGS>UAS-ATF4	2774.01	0.393858	0.168235	0.0192261	0.0908077	FALSE
FBgn0031360	CG31937	fat body	after recovery (day 35)	DaGS>UAS-ATF4	4120.02	-0.85197	0.364191	0.0193172	0.0908077	FALSE
FBgn0031894	CG4496	fat body	after recovery (day 35)	DaGS>UAS-ATF4	376.236	1.32704	0.566978	0.0192553	0.0908077	FALSE
FBgn0036202	loaf	fat body	after recovery (day 35)	DaGS>UAS-ATF4	151.832	-0.493032	0.210814	0.0193508	0.0908077	FALSE
FBgn0036376	Liprin-beta	fat body	after recovery (day 35)	DaGS>UAS-ATF4	4243.24	0.297377	0.127131	0.0193288	0.0908077	FALSE
FBgn0038429	CG14882	fat body	after recovery (day 35)	DaGS>UAS-ATF4	1136.03	1.02495	0.438081	0.0193026	0.0908077	FALSE
FBgn0039170	CG13609	fat body	after recovery (day 35)	DaGS>UAS-ATF4	872.007	1.82523	0.779986	0.01928	0.0908077	FALSE
FBgn0042125	CG18787	fat body	after recovery (day 35)	DaGS>UAS-ATF4	242.857	0.580099	0.24785	0.0192567	0.0908077	FALSE
FBgn0046113	GluRIIC	fat body	after recovery (day 35)	DaGS>UAS-ATF4	218.809	-0.84608	0.361841	0.0193736	0.0908077	FALSE
FBgn0051155	Polr2G	fat body	after recovery (day 35)	DaGS>UAS-ATF4	1005.09	0.817912	0.349862	0.019397	0.0908077	FALSE
FBgn0083956	ldd	fat body	after recovery (day 35)	DaGS>UAS-ATF4	5754.41	-0.8218	0.351509	0.0193913	0.0908077	FALSE
FBgn0086130	Dbp21E2	fat body	after recovery (day 35)	DaGS>UAS-ATF4	860.525	0.442674	0.18933	0.0193816	0.0908077	FALSE
FBgn0259711	CG42365	fat body	after recovery (day 35)	DaGS>UAS-ATF4	566.568	0.319	0.136337	0.0192946	0.0908077	FALSE
FBgn0261789	SmD2	fat body	after recovery (day 35)	DaGS>UAS-ATF4	2243.75	0.498692	0.21334	0.0194109	0.0908077	FALSE
FBgn0037338	Snm1	fat body	after recovery (day 35)	DaGS>UAS-ATF4	1712.27	1.4508	0.620907	0.0194614	0.090944	FALSE
FBgn0038301	CG6654	fat body	after recovery (day 35)	DaGS>UAS-ATF4	617.399	0.56934	0.243652	0.0194551	0.090944	FALSE
FBgn0265193	Atf-2	fat body	after recovery (day 35)	DaGS>UAS-ATF4	639.909	0.714539	0.306106	0.0195806	0.0914509	FALSE
FBgn0034693	flap	fat body	after recovery (day 35)	DaGS>UAS-ATF4	2798.87	-0.96969	0.415614	0.0196401	0.0916791	FALSE
FBgn0003742	tra2	fat body	after recovery (day 35)	DaGS>UAS-ATF4	1275.23	0.374142	0.160471	0.0197257	0.0917575	FALSE
FBgn0011225	jar	fat body	after recovery (day 35)	DaGS>UAS-ATF4	9426.58	-0.566102	0.24289	0.0197693	0.0917575	FALSE
FBgn0017581	Lk6	fat body	after recovery (day 35)	DaGS>UAS-ATF4	60835.9	-0.587389	0.251854	0.019687	0.0917575	FALSE
FBgn0030630	CG12608	fat body	after recovery (day 35)	DaGS>UAS-ATF4	1366.82	0.289273	0.124125	0.0197801	0.0917575	FALSE
FBgn0031265	CG2794	fat body	after recovery (day 35)	DaGS>UAS-ATF4	924.204	-0.225768	0.0969137	0.0198286	0.0917575	FALSE
FBgn0031304	TBC1D23	fat body	after recovery (day 35)	DaGS>UAS-ATF4	2264.28	-0.431061	0.185039	0.019829	0.0917575	FALSE
FBgn0037185	CG11367	fat body	after recovery (day 35)	DaGS>UAS-ATF4	1065.03	1.23047	0.528068	0.0197992	0.0917575	FALSE
FBgn0037566	mRpL1	fat body	after recovery (day 35)	DaGS>UAS-ATF4	1610.93	0.489696	0.210116	0.0197746	0.0917575	FALSE
FBgn0038196	CG9922	fat body	after recovery (day 35)	DaGS>UAS-ATF4	2011.53	0.506861	0.21731	0.0196778	0.0917575	FALSE
FBgn0038855	Tbc1d22	fat body	after recovery (day 35)	DaGS>UAS-ATF4	1695.26	0.419018	0.179828	0.0198004	0.0917575	FALSE
FBgn0039067	wda	fat body	after recovery (day 35)	DaGS>UAS-ATF4	1068.32	0.825413	0.354314	0.0198267	0.0917575	FALSE
FBgn0052702	Cubn	fat body	after recovery (day 35)	DaGS>UAS-ATF4	6180.64	-1.03391	0.443749	0.0198089	0.0917575	FALSE
FBgn0261239	Hr39	fat body	after recovery (day 35)	DaGS>UAS-ATF4	1928.81	0.774075	0.332247	0.0198159	0.0917575	FALSE
FBgn0264848	vih	fat body	after recovery (day 35)	DaGS>UAS-ATF4	4763.13	1.12117	0.48121	0.0198119	0.0917575	FALSE
FBgn0265003	koi	fat body	after recovery (day 35)	DaGS>UAS-ATF4	5185.97	0.5856	0.251315	0.0197985	0.0917575	FALSE
FBgn0285955	cv-c	fat body	after recovery (day 35)	DaGS>UAS-ATF4	1877.17	-0.646221	0.277221	0.0197495	0.0917575	FALSE
FBgn0025874	Meics	fat body	after recovery (day 35)	DaGS>UAS-ATF4	1239	0.780713	0.335192	0.019851	0.0918096	FALSE
FBgn0032907	Nthl1	fat body	after recovery (day 35)	DaGS>UAS-ATF4	668.309	1.27502	0.547607	0.0198938	0.0919077	FALSE
FBgn0288833	RPA3	fat body	after recovery (day 35)	DaGS>UAS-ATF4	956.391	0.975708	0.419027	0.0198851	0.0919077	FALSE
FBgn0024179	wit	fat body	after recovery (day 35)	DaGS>UAS-ATF4	3060.86	-0.309867	0.13315	0.0199548	0.0919299	FALSE
FBgn0028434	Ercc1	fat body	after recovery (day 35)	DaGS>UAS-ATF4	267.631	0.842227	0.361914	0.0199575	0.0919299	FALSE
FBgn0031951	r2d2	fat body	after recovery (day 35)	DaGS>UAS-ATF4	2414.53	0.337946	0.145231	0.0199671	0.0919299	FALSE
FBgn0033527	CG11777	fat body	after recovery (day 35)	DaGS>UAS-ATF4	499.298	0.824889	0.354485	0.0199651	0.0919299	FALSE
FBgn0033616	CG7745	fat body	after recovery (day 35)	DaGS>UAS-ATF4	1328.9	0.98273	0.422318	0.0199658	0.0919299	FALSE
FBgn0036502	CG7841	fat body	after recovery (day 35)	DaGS>UAS-ATF4	1792.26	0.432844	0.185978	0.0199442	0.0919299	FALSE
FBgn0037756	CG8507	fat body	after recovery (day 35)	DaGS>UAS-ATF4	7036.37	0.363643	0.156282	0.019974	0.0919299	FALSE
FBgn0051363	Jupiter	fat body	after recovery (day 35)	DaGS>UAS-ATF4	10885.1	1.05391	0.453083	0.0200138	0.0920637	FALSE
FBgn0034763	RYBP	fat body	after recovery (day 35)	DaGS>UAS-ATF4	2359.28	0.847346	0.364401	0.0200553	0.0921552	FALSE
FBgn0035298	Scot	fat body	after recovery (day 35)	DaGS>UAS-ATF4	3740.81	-0.746638	0.321082	0.0200516	0.0921552	FALSE
FBgn0031600	CG3652	fat body	after recovery (day 35)	DaGS>UAS-ATF4	1107.88	0.356534	0.153377	0.0200955	0.0922146	FALSE
FBgn0035111	Dis3l2	fat body	after recovery (day 35)	DaGS>UAS-ATF4	4053.34	0.592191	0.25474	0.0200886	0.0922146	FALSE
FBgn0039631	Sirt7	fat body	after recovery (day 35)	DaGS>UAS-ATF4	1022.23	1.10453	0.475175	0.0201007	0.0922146	FALSE
FBgn0014127	barr	fat body	after recovery (day 35)	DaGS>UAS-ATF4	2606.09	1.53105	0.658852	0.0201356	0.0922783	FALSE
FBgn0025676	CkIIalpha-i3	fat body	after recovery (day 35)	DaGS>UAS-ATF4	721.345	0.752083	0.323662	0.0201433	0.0922783	FALSE
FBgn0026751	XRCC1	fat body	after recovery (day 35)	DaGS>UAS-ATF4	1368.09	0.928462	0.399579	0.020147	0.0922783	FALSE
FBgn0005648	Pabp2	fat body	after recovery (day 35)	DaGS>UAS-ATF4	4553.46	0.496763	0.213857	0.0201856	0.0924056	FALSE
FBgn0259982	Uxt	fat body	after recovery (day 35)	DaGS>UAS-ATF4	478.718	1.14028	0.491075	0.0202323	0.0925197	FALSE
FBgn0262716	Arp3	fat body	after recovery (day 35)	DaGS>UAS-ATF4	3857.09	0.514873	0.221731	0.0202299	0.0925197	FALSE
FBgn0036292	CG10646	fat body	after recovery (day 35)	DaGS>UAS-ATF4	491.186	0.361567	0.155746	0.0202591	0.0925929	FALSE
FBgn0014417	Naglu	fat body	after recovery (day 35)	DaGS>UAS-ATF4	4217.33	0.626642	0.269952	0.0202704	0.0925948	FALSE
FBgn0030051	spirit	fat body	after recovery (day 35)	DaGS>UAS-ATF4	146.693	-1.12881	0.486374	0.0202943	0.0926543	FALSE
FBgn0036689	CG7730	fat body	after recovery (day 35)	DaGS>UAS-ATF4	1670.57	1.47937	0.637692	0.0203476	0.0927984	FALSE
FBgn0086355	Tpi	fat body	after recovery (day 35)	DaGS>UAS-ATF4	9143.58	-0.55252	0.238148	0.020337	0.0927984	FALSE
FBgn0030970	CG7326	fat body	after recovery (day 35)	DaGS>UAS-ATF4	2393.04	1.21864	0.525367	0.0203628	0.0928125	FALSE
FBgn0038588	CG7156	fat body	after recovery (day 35)	DaGS>UAS-ATF4	1573.14	1.0542	0.45451	0.0203724	0.0928125	FALSE
FBgn0020521	pio	fat body	after recovery (day 35)	DaGS>UAS-ATF4	1204.19	-0.778483	0.335705	0.0203977	0.0928334	FALSE
FBgn0020621	Pkn	fat body	after recovery (day 35)	DaGS>UAS-ATF4	8605.7	-0.434033	0.187235	0.0204424	0.0928334	FALSE
FBgn0030641	CG6299	fat body	after recovery (day 35)	DaGS>UAS-ATF4	77.8341	-1.23908	0.534562	0.0204527	0.0928334	FALSE
FBgn0030700	CG15914	fat body	after recovery (day 35)	DaGS>UAS-ATF4	359.356	0.396199	0.170903	0.0204344	0.0928334	FALSE
FBgn0031497	SerRS	fat body	after recovery (day 35)	DaGS>UAS-ATF4	3712.64	-0.208822	0.0900821	0.0204423	0.0928334	FALSE
FBgn0052278	CG32278	fat body	after recovery (day 35)	DaGS>UAS-ATF4	1370.75	0.430574	0.185758	0.0204532	0.0928334	FALSE
FBgn0052675	Tango5	fat body	after recovery (day 35)	DaGS>UAS-ATF4	4191.47	-0.378291	0.163158	0.0204192	0.0928334	FALSE
FBgn0029079	icln	fat body	after recovery (day 35)	DaGS>UAS-ATF4	1081.2	1.2294	0.530439	0.0204659	0.0928417	FALSE
FBgn0022213	Cse1	fat body	after recovery (day 35)	DaGS>UAS-ATF4	8997.8	0.997908	0.430785	0.0205317	0.0930328	FALSE
FBgn0026207	mbo	fat body	after recovery (day 35)	DaGS>UAS-ATF4	2011.6	0.219378	0.0947079	0.0205384	0.0930328	FALSE
FBgn0262731	CG33941	fat body	after recovery (day 35)	DaGS>UAS-ATF4	2030.02	0.680139	0.293629	0.0205407	0.0930328	FALSE
FBgn0011570	cpb	fat body	after recovery (day 35)	DaGS>UAS-ATF4	3409.21	0.515116	0.222484	0.020597	0.0931887	FALSE
FBgn0034002	CG8079	fat body	after recovery (day 35)	DaGS>UAS-ATF4	1098.85	0.405308	0.175049	0.0205914	0.0931887	FALSE
FBgn0016036	mei-P22	fat body	after recovery (day 35)	DaGS>UAS-ATF4	80.5129	1.76688	0.763414	0.0206432	0.0933484	FALSE
FBgn0001197	His2Av	fat body	after recovery (day 35)	DaGS>UAS-ATF4	10175.6	1.37588	0.594742	0.0207006	0.0934339	FALSE
FBgn0020294	ko	fat body	after recovery (day 35)	DaGS>UAS-ATF4	360.28	-0.627308	0.271136	0.0206878	0.0934339	FALSE
FBgn0031094	CG9578	fat body	after recovery (day 35)	DaGS>UAS-ATF4	762.293	0.484238	0.209327	0.0207059	0.0934339	FALSE
FBgn0035082	CG2811	fat body	after recovery (day 35)	DaGS>UAS-ATF4	964.509	0.270163	0.116758	0.0206748	0.0934339	FALSE
FBgn0035321	CG1275	fat body	after recovery (day 35)	DaGS>UAS-ATF4	2433.97	0.352337	0.152333	0.0207263	0.0934764	FALSE
FBgn0030420	pira	fat body	after recovery (day 35)	DaGS>UAS-ATF4	1535.72	1.35325	0.585145	0.0207407	0.0934921	FALSE
FBgn0029114	Tollo	fat body	after recovery (day 35)	DaGS>UAS-ATF4	1511.67	1.42022	0.614347	0.0207916	0.0935612	FALSE
FBgn0033372	CG13742	fat body	after recovery (day 35)	DaGS>UAS-ATF4	704.704	1.09781	0.474912	0.0207999	0.0935612	FALSE
FBgn0035838	ldbr	fat body	after recovery (day 35)	DaGS>UAS-ATF4	596.002	1.02275	0.442353	0.0207734	0.0935612	FALSE
FBgn0263830	CG40486	fat body	after recovery (day 35)	DaGS>UAS-ATF4	402.936	-0.877336	0.379496	0.0207861	0.0935612	FALSE
FBgn0040658	CG13516	fat body	after recovery (day 35)	DaGS>UAS-ATF4	749.438	-0.951725	0.411773	0.0208173	0.0935899	FALSE
FBgn0033782	sug	fat body	after recovery (day 35)	DaGS>UAS-ATF4	4247.85	-1.23229	0.533355	0.020863	0.0936968	FALSE
FBgn0039702	Vps16B	fat body	after recovery (day 35)	DaGS>UAS-ATF4	379.382	0.465417	0.201436	0.0208607	0.0936968	FALSE
FBgn0034697	GM130	fat body	after recovery (day 35)	DaGS>UAS-ATF4	2103.28	-0.165726	0.0717387	0.0208804	0.0937255	FALSE
FBgn0001185	her	fat body	after recovery (day 35)	DaGS>UAS-ATF4	1043.07	0.305581	0.132311	0.0209122	0.0937698	FALSE
FBgn0011737	Wee1	fat body	after recovery (day 35)	DaGS>UAS-ATF4	1728.26	0.964239	0.417487	0.0209087	0.0937698	FALSE
FBgn0011566	Smyd3	fat body	after recovery (day 35)	DaGS>UAS-ATF4	953.115	0.413696	0.179216	0.0209789	0.0938421	FALSE
FBgn0030039	CG12123	fat body	after recovery (day 35)	DaGS>UAS-ATF4	601.294	0.580495	0.251505	0.0209943	0.0938421	FALSE
FBgn0030654	CG15643	fat body	after recovery (day 35)	DaGS>UAS-ATF4	296.987	0.685571	0.296931	0.0209515	0.0938421	FALSE
FBgn0031678	Nepl3	fat body	after recovery (day 35)	DaGS>UAS-ATF4	200.568	1.73453	0.751484	0.0209913	0.0938421	FALSE
FBgn0036777	CG7341	fat body	after recovery (day 35)	DaGS>UAS-ATF4	358.608	0.931739	0.403671	0.0209899	0.0938421	FALSE
FBgn0037359	MED27	fat body	after recovery (day 35)	DaGS>UAS-ATF4	490.543	0.763519	0.330711	0.0209591	0.0938421	FALSE
FBgn0030699	CG8578	fat body	after recovery (day 35)	DaGS>UAS-ATF4	2106.96	0.252224	0.109327	0.0210516	0.093981	FALSE
FBgn0034402	CG15084	fat body	after recovery (day 35)	DaGS>UAS-ATF4	367.468	0.463884	0.201082	0.0210584	0.093981	FALSE
FBgn0039589	CG9986	fat body	after recovery (day 35)	DaGS>UAS-ATF4	1895.96	0.825933	0.357978	0.0210425	0.093981	FALSE
FBgn0037377	Hpf1	fat body	after recovery (day 35)	DaGS>UAS-ATF4	1628.62	0.820151	0.355655	0.0211089	0.0941569	FALSE
FBgn0034569	dgt3	fat body	after recovery (day 35)	DaGS>UAS-ATF4	512.502	1.57965	0.685101	0.0211261	0.0941844	FALSE
FBgn0034919	NdufAF3	fat body	after recovery (day 35)	DaGS>UAS-ATF4	996.051	0.355225	0.154081	0.0211417	0.0942047	FALSE
FBgn0030673	CG15601	fat body	after recovery (day 35)	DaGS>UAS-ATF4	278.112	1.03673	0.449784	0.0211692	0.0942382	FALSE
FBgn0038524	sll	fat body	after recovery (day 35)	DaGS>UAS-ATF4	1604.47	0.340324	0.147652	0.0211713	0.0942382	FALSE
FBgn0015623	Cpr	fat body	after recovery (day 35)	DaGS>UAS-ATF4	73798.8	-0.941756	0.408652	0.0211924	0.0942829	FALSE
FBgn0021847	Ttc7	fat body	after recovery (day 35)	DaGS>UAS-ATF4	2100	0.381216	0.165451	0.0212172	0.0943116	FALSE
FBgn0034723	CG13506	fat body	after recovery (day 35)	DaGS>UAS-ATF4	2757.07	-0.76047	0.330116	0.0212426	0.0943116	FALSE
FBgn0036565	CG5235	fat body	after recovery (day 35)	DaGS>UAS-ATF4	2624.7	1.69703	0.736799	0.0212652	0.0943116	FALSE
FBgn0037382	Hpr1	fat body	after recovery (day 35)	DaGS>UAS-ATF4	1364.62	0.458759	0.199152	0.0212473	0.0943116	FALSE
FBgn0042180	CG18870	fat body	after recovery (day 35)	DaGS>UAS-ATF4	1909.74	1.37982	0.598879	0.0212224	0.0943116	FALSE
FBgn0085224	CG34195	fat body	after recovery (day 35)	DaGS>UAS-ATF4	888.081	0.944989	0.410285	0.0212646	0.0943116	FALSE
FBgn0001149	GstD1	fat body	after recovery (day 35)	DaGS>UAS-ATF4	22195.5	0.307514	0.133532	0.0212833	0.0943131	FALSE
FBgn0026257	cav	fat body	after recovery (day 35)	DaGS>UAS-ATF4	1571.02	1.55125	0.674169	0.0213929	0.0943131	FALSE
FBgn0030411	CG2540	fat body	after recovery (day 35)	DaGS>UAS-ATF4	602.375	0.345245	0.150061	0.0214088	0.0943131	FALSE
FBgn0030704	CG15916	fat body	after recovery (day 35)	DaGS>UAS-ATF4	1153.97	0.414246	0.180007	0.0213757	0.0943131	FALSE
FBgn0033257	sand	fat body	after recovery (day 35)	DaGS>UAS-ATF4	162.454	1.32281	0.574875	0.021389	0.0943131	FALSE
FBgn0034314	nopo	fat body	after recovery (day 35)	DaGS>UAS-ATF4	1440.85	1.47667	0.641619	0.0213651	0.0943131	FALSE
FBgn0035627	Sse	fat body	after recovery (day 35)	DaGS>UAS-ATF4	1167.86	1.89361	0.822621	0.0213394	0.0943131	FALSE
FBgn0036462	mRpL39	fat body	after recovery (day 35)	DaGS>UAS-ATF4	1510.95	0.481935	0.209428	0.0213805	0.0943131	FALSE
FBgn0036485	FucTA	fat body	after recovery (day 35)	DaGS>UAS-ATF4	316.256	-0.956486	0.415809	0.0214313	0.0943131	FALSE
FBgn0036812	Nufip	fat body	after recovery (day 35)	DaGS>UAS-ATF4	1181.74	0.929345	0.404005	0.0214296	0.0943131	FALSE
FBgn0039466	CG5521	fat body	after recovery (day 35)	DaGS>UAS-ATF4	2616.14	0.66897	0.290763	0.0214062	0.0943131	FALSE
FBgn0051759	CG31759	fat body	after recovery (day 35)	DaGS>UAS-ATF4	1320.82	0.566732	0.246169	0.0213235	0.0943131	FALSE
FBgn0086711	mol	fat body	after recovery (day 35)	DaGS>UAS-ATF4	2334.73	1.56293	0.679174	0.0213786	0.0943131	FALSE
FBgn0261270	Sps1	fat body	after recovery (day 35)	DaGS>UAS-ATF4	3635.37	0.894041	0.388236	0.0212884	0.0943131	FALSE
FBgn0287696	mus302	fat body	after recovery (day 35)	DaGS>UAS-ATF4	1986.75	1.47851	0.642731	0.0214285	0.0943131	FALSE
FBgn0027872	rdgBbeta	fat body	after recovery (day 35)	DaGS>UAS-ATF4	1546.76	0.796427	0.346278	0.0214501	0.0943472	FALSE
FBgn0003261	Rm62	fat body	after recovery (day 35)	DaGS>UAS-ATF4	32798.8	-0.332256	0.144476	0.0214632	0.0943562	FALSE
FBgn0004858	elB	fat body	after recovery (day 35)	DaGS>UAS-ATF4	555.933	-0.772674	0.336047	0.0214878	0.0943672	FALSE
FBgn0036843	Sfxn2	fat body	after recovery (day 35)	DaGS>UAS-ATF4	1759.01	0.33322	0.144918	0.0214838	0.0943672	FALSE
FBgn0031260	Spp	fat body	after recovery (day 35)	DaGS>UAS-ATF4	3229.31	-0.240965	0.104824	0.0215183	0.0944039	FALSE
FBgn0051926	CG31926	fat body	after recovery (day 35)	DaGS>UAS-ATF4	296.408	5.94833	2.58747	0.0215106	0.0944039	FALSE
FBgn0032513	Stard7	fat body	after recovery (day 35)	DaGS>UAS-ATF4	2406.4	0.322622	0.14036	0.0215322	0.0944162	FALSE
FBgn0013812	Dhc93AB	fat body	after recovery (day 35)	DaGS>UAS-ATF4	241.587	-0.993282	0.432257	0.0215677	0.0945236	FALSE
FBgn0052512	CG32512	fat body	after recovery (day 35)	DaGS>UAS-ATF4	6504.53	-0.607474	0.264456	0.0216146	0.0946804	FALSE
FBgn0053169	CG33169	fat body	after recovery (day 35)	DaGS>UAS-ATF4	360.934	0.502934	0.219002	0.0216481	0.0947784	FALSE
FBgn0034537	DMAP1	fat body	after recovery (day 35)	DaGS>UAS-ATF4	1690.36	0.717957	0.312684	0.0216697	0.0948246	FALSE
FBgn0015229	glec	fat body	after recovery (day 35)	DaGS>UAS-ATF4	6374.32	0.707935	0.308392	0.0217003	0.0948379	FALSE
FBgn0030803	CG4880	fat body	after recovery (day 35)	DaGS>UAS-ATF4	2132.2	1.39497	0.607706	0.0217059	0.0948379	FALSE
FBgn0035533	Cip4	fat body	after recovery (day 35)	DaGS>UAS-ATF4	3376.76	0.3675	0.160098	0.0217063	0.0948379	FALSE
FBgn0266674	Sec15	fat body	after recovery (day 35)	DaGS>UAS-ATF4	1842.88	0.703648	0.306563	0.0217173	0.0948379	FALSE
FBgn0014189	Hel25E	fat body	after recovery (day 35)	DaGS>UAS-ATF4	8629.77	0.69811	0.304184	0.0217316	0.0948519	FALSE
FBgn0040020	MED21	fat body	after recovery (day 35)	DaGS>UAS-ATF4	2136.35	1.23751	0.539329	0.0217595	0.0949251	FALSE
FBgn0031814	retm	fat body	after recovery (day 35)	DaGS>UAS-ATF4	12579.8	-0.872526	0.38039	0.0218039	0.0950704	FALSE
FBgn0000541	E(bx)	fat body	after recovery (day 35)	DaGS>UAS-ATF4	13971.4	1.04075	0.45397	0.0218741	0.0953277	FALSE
FBgn0033104	CG15237	fat body	after recovery (day 35)	DaGS>UAS-ATF4	484.008	0.389056	0.169737	0.0218992	0.0953883	FALSE
FBgn0030813	CG4949	fat body	after recovery (day 35)	DaGS>UAS-ATF4	1559.38	1.39178	0.60775	0.0220184	0.0958523	FALSE
FBgn0038609	Nup43	fat body	after recovery (day 35)	DaGS>UAS-ATF4	886.34	1.05032	0.45868	0.0220282	0.0958523	FALSE
FBgn0263831	Gen	fat body	after recovery (day 35)	DaGS>UAS-ATF4	426.713	1.49604	0.653416	0.0220463	0.0958822	FALSE
FBgn0024189	sns	fat body	after recovery (day 35)	DaGS>UAS-ATF4	500.19	-0.967654	0.42279	0.0220947	0.0959097	FALSE
FBgn0038469	CG4009	fat body	after recovery (day 35)	DaGS>UAS-ATF4	1440.73	6.81844	2.97844	0.0220639	0.0959097	FALSE
FBgn0085356	CG34327	fat body	after recovery (day 35)	DaGS>UAS-ATF4	132.387	-1.21446	0.530634	0.0220976	0.0959097	FALSE
FBgn0287182	l(3)80Fj	fat body	after recovery (day 35)	DaGS>UAS-ATF4	13379	0.267271	0.116768	0.022085	0.0959097	FALSE
FBgn0000319	Chc	fat body	after recovery (day 35)	DaGS>UAS-ATF4	23984.7	-0.438923	0.191799	0.0221112	0.0959201	FALSE
FBgn0086784	stmA	fat body	after recovery (day 35)	DaGS>UAS-ATF4	3294.72	-0.42995	0.187944	0.0221579	0.096074	FALSE
FBgn0039525	CG5646	fat body	after recovery (day 35)	DaGS>UAS-ATF4	638.535	-0.882854	0.385964	0.0221723	0.0960875	FALSE
FBgn0031055	et	fat body	after recovery (day 35)	DaGS>UAS-ATF4	735.934	-1.1881	0.519491	0.0221934	0.0961188	FALSE
FBgn0035405	CG15812	fat body	after recovery (day 35)	DaGS>UAS-ATF4	1507.71	1.09253	0.477734	0.0222021	0.0961188	FALSE
FBgn0039239	Srg1	fat body	after recovery (day 35)	DaGS>UAS-ATF4	76.6079	-1.29915	0.568199	0.0222287	0.0961853	FALSE
FBgn0034420	CG10737	fat body	after recovery (day 35)	DaGS>UAS-ATF4	4586.88	-0.579791	0.253638	0.0222602	0.0962678	FALSE
FBgn0050343	Tsen15	fat body	after recovery (day 35)	DaGS>UAS-ATF4	254.614	0.98087	0.429128	0.0222703	0.0962678	FALSE
FBgn0053172	CG33172	fat body	after recovery (day 35)	DaGS>UAS-ATF4	1444.98	1.23344	0.539674	0.0222817	0.096268	FALSE
FBgn0043001	Chrac-16	fat body	after recovery (day 35)	DaGS>UAS-ATF4	943.362	1.41424	0.618935	0.0223151	0.0963637	FALSE
FBgn0020270	mre11	fat body	after recovery (day 35)	DaGS>UAS-ATF4	1136.09	1.07343	0.469955	0.0223653	0.0965214	FALSE
FBgn0028468	rtet	fat body	after recovery (day 35)	DaGS>UAS-ATF4	1362.65	0.831652	0.364181	0.0223936	0.0965214	FALSE
FBgn0032354	Boh2	fat body	after recovery (day 35)	DaGS>UAS-ATF4	1016.74	1.4431	0.631951	0.0223968	0.0965214	FALSE
FBgn0266521	stai	fat body	after recovery (day 35)	DaGS>UAS-ATF4	8512.47	1.65009	0.722541	0.0223875	0.0965214	FALSE
FBgn0024973	CG2701	fat body	after recovery (day 35)	DaGS>UAS-ATF4	1026.21	-0.497975	0.218099	0.0224154	0.0965524	FALSE
FBgn0040283	SMC1	fat body	after recovery (day 35)	DaGS>UAS-ATF4	4516.43	0.81531	0.357153	0.0224422	0.0966111	FALSE
FBgn0046222	Wdr33	fat body	after recovery (day 35)	DaGS>UAS-ATF4	3263.08	0.739315	0.323886	0.0224516	0.0966111	FALSE
FBgn0038072	CG6225	fat body	after recovery (day 35)	DaGS>UAS-ATF4	371.473	-0.933854	0.40916	0.0224676	0.0966309	FALSE
FBgn0034491	Hsl	fat body	after recovery (day 35)	DaGS>UAS-ATF4	4222.6	0.348737	0.15288	0.0225412	0.096704	FALSE
FBgn0050281	CG30281	fat body	after recovery (day 35)	DaGS>UAS-ATF4	2343.71	-1.21294	0.53158	0.0225034	0.096704	FALSE
FBgn0051450	mRpS18A	fat body	after recovery (day 35)	DaGS>UAS-ATF4	1087.22	0.590095	0.258682	0.0225392	0.096704	FALSE
FBgn0052452	CG32452	fat body	after recovery (day 35)	DaGS>UAS-ATF4	1663.4	1.32374	0.580209	0.0225195	0.096704	FALSE
FBgn0263768	lncRNA:CR43685	fat body	after recovery (day 35)	DaGS>UAS-ATF4	1033.15	0.680815	0.298399	0.0225155	0.096704	FALSE
FBgn0039066	EloA	fat body	after recovery (day 35)	DaGS>UAS-ATF4	3230.01	0.772384	0.338676	0.0225723	0.0967887	FALSE
FBgn0004362	HmgD	fat body	after recovery (day 35)	DaGS>UAS-ATF4	17317.8	1.54039	0.675558	0.0225973	0.096847	FALSE
FBgn0029121	Sras	fat body	after recovery (day 35)	DaGS>UAS-ATF4	550.508	0.492552	0.216108	0.0226554	0.0969303	FALSE
FBgn0035393	CG16753	fat body	after recovery (day 35)	DaGS>UAS-ATF4	696.351	0.703246	0.308565	0.0226621	0.0969303	FALSE
FBgn0039019	HP1c	fat body	after recovery (day 35)	DaGS>UAS-ATF4	724.787	0.566656	0.248626	0.0226581	0.0969303	FALSE
FBgn0262733	Src64B	fat body	after recovery (day 35)	DaGS>UAS-ATF4	6627.86	1.15003	0.504592	0.0226592	0.0969303	FALSE
FBgn0019972	Drice	fat body	after recovery (day 35)	DaGS>UAS-ATF4	2195.81	0.45307	0.198862	0.0227076	0.0969792	FALSE
FBgn0031309	Tfb4	fat body	after recovery (day 35)	DaGS>UAS-ATF4	503.277	1.00067	0.439184	0.022698	0.0969792	FALSE
FBgn0051144	asRNA:CR31144	fat body	after recovery (day 35)	DaGS>UAS-ATF4	78.5123	-0.820899	0.360299	0.022704	0.0969792	FALSE
FBgn0032010	CG8086	fat body	after recovery (day 35)	DaGS>UAS-ATF4	830.682	-0.801371	0.351921	0.0227784	0.0972326	FALSE
FBgn0029944	Dok	fat body	after recovery (day 35)	DaGS>UAS-ATF4	4272.64	1.0718	0.470897	0.0228412	0.097452	FALSE
FBgn0040366	CG11398	fat body	after recovery (day 35)	DaGS>UAS-ATF4	786.32	1.02815	0.451773	0.0228569	0.0974704	FALSE
FBgn0031752	CG9044	fat body	after recovery (day 35)	DaGS>UAS-ATF4	7148.24	-0.847918	0.372625	0.0228743	0.0974956	FALSE
FBgn0035142	Hipk	fat body	after recovery (day 35)	DaGS>UAS-ATF4	5714.29	-0.307024	0.13495	0.0229005	0.0975485	FALSE
FBgn0037814	CG6325	fat body	after recovery (day 35)	DaGS>UAS-ATF4	2294.87	0.799833	0.351584	0.0229096	0.0975485	FALSE
FBgn0087021	Spc25	fat body	after recovery (day 35)	DaGS>UAS-ATF4	1201.42	1.69112	0.74357	0.0229465	0.0976572	FALSE
FBgn0261553	CG42671	fat body	after recovery (day 35)	DaGS>UAS-ATF4	3396.36	-0.313528	0.137917	0.0230079	0.0978694	FALSE
FBgn0030679	CG8206	fat body	after recovery (day 35)	DaGS>UAS-ATF4	4590.98	-0.788062	0.346764	0.0230492	0.0979966	FALSE
FBgn0266346	CngB	fat body	after recovery (day 35)	DaGS>UAS-ATF4	162.324	-0.781513	0.343931	0.0230686	0.0980301	FALSE
FBgn0016641	PTP-ER	fat body	after recovery (day 35)	DaGS>UAS-ATF4	2232.55	0.458135	0.201746	0.0231564	0.0982426	FALSE
FBgn0024245	dnt	fat body	after recovery (day 35)	DaGS>UAS-ATF4	886.129	1.16019	0.510963	0.0231711	0.0982426	FALSE
FBgn0026143	Cdc45	fat body	after recovery (day 35)	DaGS>UAS-ATF4	2665.77	1.32748	0.584542	0.0231489	0.0982426	FALSE
FBgn0033367	PPO2	fat body	after recovery (day 35)	DaGS>UAS-ATF4	120.88	-1.02586	0.451839	0.0231828	0.0982426	FALSE
FBgn0036837	CG18135	fat body	after recovery (day 35)	DaGS>UAS-ATF4	39382.3	-0.92983	0.409427	0.0231438	0.0982426	FALSE
FBgn0278604	dmt	fat body	after recovery (day 35)	DaGS>UAS-ATF4	5129.57	1.26999	0.559386	0.0231877	0.0982426	FALSE
FBgn0028683	spt4	fat body	after recovery (day 35)	DaGS>UAS-ATF4	966.879	0.88058	0.387915	0.0232057	0.09827	FALSE
FBgn0264712	CG1172	fat body	after recovery (day 35)	DaGS>UAS-ATF4	2992.09	0.692504	0.305114	0.0232286	0.0983181	FALSE
FBgn0032713	Ugt36D1	fat body	after recovery (day 35)	DaGS>UAS-ATF4	1877.95	-0.825306	0.363733	0.0232689	0.0983532	FALSE
FBgn0032886	CG9328	fat body	after recovery (day 35)	DaGS>UAS-ATF4	2415.38	0.993939	0.438061	0.0232714	0.0983532	FALSE
FBgn0051712	Arglu1	fat body	after recovery (day 35)	DaGS>UAS-ATF4	1968.59	0.179281	0.0790068	0.0232569	0.0983532	FALSE
FBgn0003459	stwl	fat body	after recovery (day 35)	DaGS>UAS-ATF4	2002.27	0.90087	0.397298	0.02336	0.0985347	FALSE
FBgn0031549	Spindly	fat body	after recovery (day 35)	DaGS>UAS-ATF4	1265.47	1.40328	0.61889	0.0233648	0.0985347	FALSE
FBgn0031855	meng	fat body	after recovery (day 35)	DaGS>UAS-ATF4	99.4718	-0.918416	0.40506	0.0233681	0.0985347	FALSE
FBgn0033919	CG8547	fat body	after recovery (day 35)	DaGS>UAS-ATF4	4416.45	-0.911492	0.401889	0.023328	0.0985347	FALSE
FBgn0039356	CG5039	fat body	after recovery (day 35)	DaGS>UAS-ATF4	246.537	0.353628	0.155969	0.0233721	0.0985347	FALSE
FBgn0026059	Mhcl	fat body	after recovery (day 35)	DaGS>UAS-ATF4	3300.59	-0.384819	0.169744	0.0233868	0.0985478	FALSE
FBgn0041186	Slbp	fat body	after recovery (day 35)	DaGS>UAS-ATF4	1912.74	1.13639	0.501415	0.0234291	0.0986777	FALSE
FBgn0264002	MsR2	fat body	after recovery (day 35)	DaGS>UAS-ATF4	283.988	-1.04768	0.462338	0.0234487	0.0987112	FALSE
FBgn0004107	Cdk2	fat body	after recovery (day 35)	DaGS>UAS-ATF4	2771.17	1.71595	0.757373	0.023472	0.0987119	FALSE
FBgn0051648	Cox11	fat body	after recovery (day 35)	DaGS>UAS-ATF4	631.636	0.335926	0.148262	0.023466	0.0987119	FALSE
FBgn0028699	Rh50	fat body	after recovery (day 35)	DaGS>UAS-ATF4	250.628	-0.831726	0.367168	0.0234977	0.0987715	FALSE
FBgn0036309	Hip1	fat body	after recovery (day 35)	DaGS>UAS-ATF4	2463.88	0.796158	0.351616	0.0235566	0.0989601	FALSE
FBgn0052438	SMC5	fat body	after recovery (day 35)	DaGS>UAS-ATF4	2628.08	1.42828	0.630828	0.0235658	0.0989601	FALSE
FBgn0029821	CG4020	fat body	after recovery (day 35)	DaGS>UAS-ATF4	10183.6	-0.976339	0.431334	0.0236028	0.0990044	FALSE
FBgn0030768	Nemp	fat body	after recovery (day 35)	DaGS>UAS-ATF4	909.246	0.567383	0.250671	0.0236076	0.0990044	FALSE
FBgn0260753	Pdfr	fat body	after recovery (day 35)	DaGS>UAS-ATF4	1756.61	-0.958868	0.423641	0.0236111	0.0990044	FALSE
FBgn0014879	Set	fat body	after recovery (day 35)	DaGS>UAS-ATF4	5272.42	1.10737	0.489517	0.0236871	0.0991214	FALSE
FBgn0029999	CG1575	fat body	after recovery (day 35)	DaGS>UAS-ATF4	1211.12	0.624524	0.276093	0.0236971	0.0991214	FALSE
FBgn0031739	CG14005	fat body	after recovery (day 35)	DaGS>UAS-ATF4	939.383	1.14669	0.506932	0.0236966	0.0991214	FALSE
FBgn0035036	CG4707	fat body	after recovery (day 35)	DaGS>UAS-ATF4	780.384	0.861446	0.380774	0.0236756	0.0991214	FALSE
FBgn0037504	CG1142	fat body	after recovery (day 35)	DaGS>UAS-ATF4	969.074	0.395249	0.174686	0.0236584	0.0991214	FALSE
FBgn0003687	Tbp	fat body	after recovery (day 35)	DaGS>UAS-ATF4	1033.84	0.933194	0.412614	0.0237183	0.0991614	FALSE
FBgn0003231	ref(2)P	fat body	after recovery (day 35)	DaGS>UAS-ATF4	45767.3	-0.892255	0.39457	0.0237386	0.0991976	FALSE
FBgn0027505	Rab3-GAP	fat body	after recovery (day 35)	DaGS>UAS-ATF4	1549.37	-0.36301	0.160591	0.0237928	0.0992552	FALSE
FBgn0031608	CG15435	fat body	after recovery (day 35)	DaGS>UAS-ATF4	830.057	1.24525	0.550907	0.0237989	0.0992552	FALSE
FBgn0034945	CG10904	fat body	after recovery (day 35)	DaGS>UAS-ATF4	728.121	0.424209	0.187651	0.0237825	0.0992552	FALSE
FBgn0044011	Spn43Ad	fat body	after recovery (day 35)	DaGS>UAS-ATF4	115.132	-1.10167	0.487291	0.0237716	0.0992552	FALSE
FBgn0033897	Rcd1	fat body	after recovery (day 35)	DaGS>UAS-ATF4	5055.29	0.581364	0.257231	0.0238159	0.0992777	FALSE
FBgn0011576	Cyp4d2	fat body	after recovery (day 35)	DaGS>UAS-ATF4	2004.42	-1.00679	0.445597	0.0238577	0.0994032	FALSE
FBgn0025519	fidipidine	fat body	after recovery (day 35)	DaGS>UAS-ATF4	1134.31	0.228644	0.101217	0.0238867	0.0994581	FALSE
FBgn0033315	beta3GalTII	fat body	after recovery (day 35)	DaGS>UAS-ATF4	459.228	0.789938	0.349712	0.0238942	0.0994581	FALSE
FBgn0027490	D12	fat body	after recovery (day 35)	DaGS>UAS-ATF4	1205.08	1.21214	0.536858	0.0239553	0.0996152	FALSE
FBgn0041181	Tep3	fat body	after recovery (day 35)	DaGS>UAS-ATF4	1165.45	-0.83183	0.368402	0.0239492	0.0996152	FALSE
FBgn0267914	asRNA:CR46195	fat body	after recovery (day 35)	DaGS>UAS-ATF4	1230.69	-1.36802	0.606002	0.02398	0.0996694	FALSE
FBgn0011787	mRpL12	fat body	after recovery (day 35)	DaGS>UAS-ATF4	2131.72	0.564924	0.250314	0.024017	0.0996774	FALSE
FBgn0038536	CG7655	fat body	after recovery (day 35)	DaGS>UAS-ATF4	477.712	0.339424	0.150387	0.0240078	0.0996774	FALSE
FBgn0039543	CROT	fat body	after recovery (day 35)	DaGS>UAS-ATF4	6383.29	-0.783846	0.347315	0.0240161	0.0996774	FALSE
FBgn0000317	ck	fat body	after recovery (day 35)	DaGS>UAS-ATF4	3649.59	0.270603	0.119937	0.0240571	0.0997586	FALSE
FBgn0030178	Naxe	fat body	after recovery (day 35)	DaGS>UAS-ATF4	943.221	0.346754	0.153691	0.0240599	0.0997586	FALSE
FBgn0003567	su(Hw)	fat body	after recovery (day 35)	DaGS>UAS-ATF4	4411.39	1.02761	0.455518	0.0240763	0.0997782	FALSE
FBgn0261549	rdgA	fat body	after recovery (day 35)	DaGS>UAS-ATF4	2307.82	-0.651558	0.28887	0.0240994	0.0998253	FALSE
FBgn0039730	CG7903	fat body	after recovery (day 35)	DaGS>UAS-ATF4	1202.61	0.560394	0.248474	0.024112	0.0998292	FALSE
FBgn0000504	dsx	fat body	after recovery (day 35)	DaGS>UAS-ATF4	2452.76	-0.856276	0.379778	0.0241536	0.0999528	FALSE
FBgn0015372	RabX1	fat body	after recovery (day 35)	DaGS>UAS-ATF4	1312.22	0.314978	0.13975	0.0242047	0.100116	FALSE
FBgn0011817	nmo	fat body	after recovery (day 35)	DaGS>UAS-ATF4	4467.25	0.901715	0.400316	0.02429	0.100391	FALSE
FBgn0028997	nmdyn-D7	fat body	after recovery (day 35)	DaGS>UAS-ATF4	764.481	1.67597	0.744193	0.0243183	0.100391	FALSE
FBgn0035811	Mcad	fat body	after recovery (day 35)	DaGS>UAS-ATF4	18859.6	-0.659244	0.292709	0.0243086	0.100391	FALSE
FBgn0266441	CG45071	fat body	after recovery (day 35)	DaGS>UAS-ATF4	881.714	1.82766	0.811491	0.024308	0.100391	FALSE
FBgn0001319	kn	fat body	after recovery (day 35)	DaGS>UAS-ATF4	104.107	-0.888327	0.394692	0.0244056	0.100657	FALSE
FBgn0033210	U2A	fat body	after recovery (day 35)	DaGS>UAS-ATF4	756.944	0.805614	0.357944	0.0244064	0.100657	FALSE
FBgn0011768	Fdh	fat body	after recovery (day 35)	DaGS>UAS-ATF4	7613.1	-0.498703	0.221639	0.0244444	0.100764	FALSE
FBgn0020257	Ppa	fat body	after recovery (day 35)	DaGS>UAS-ATF4	590.463	-0.716228	0.318402	0.0244841	0.100764	FALSE
FBgn0028424	JhI-26	fat body	after recovery (day 35)	DaGS>UAS-ATF4	1260.82	-0.797155	0.354447	0.024512	0.100764	FALSE
FBgn0029713	CG11436	fat body	after recovery (day 35)	DaGS>UAS-ATF4	881.523	1.23008	0.546957	0.024515	0.100764	FALSE
FBgn0031673	CG31650	fat body	after recovery (day 35)	DaGS>UAS-ATF4	1958.61	0.827882	0.368004	0.0244709	0.100764	FALSE
FBgn0036862	Gbs-76A	fat body	after recovery (day 35)	DaGS>UAS-ATF4	8797.99	-1.11878	0.497462	0.0245145	0.100764	FALSE
FBgn0261456	hpo	fat body	after recovery (day 35)	DaGS>UAS-ATF4	2871.53	0.352504	0.156736	0.0245106	0.100764	FALSE
FBgn0028387	chm	fat body	after recovery (day 35)	DaGS>UAS-ATF4	1880.83	0.953728	0.424366	0.0246132	0.100876	FALSE
FBgn0030090	fend	fat body	after recovery (day 35)	DaGS>UAS-ATF4	2071.42	1.31412	0.584617	0.0245873	0.100876	FALSE
FBgn0032750	Dus4	fat body	after recovery (day 35)	DaGS>UAS-ATF4	589.601	0.717058	0.319026	0.0245985	0.100876	FALSE
FBgn0036929	CG7668	fat body	after recovery (day 35)	DaGS>UAS-ATF4	4575.6	0.242595	0.107943	0.0246122	0.100876	FALSE
FBgn0050403	CG30403	fat body	after recovery (day 35)	DaGS>UAS-ATF4	302.606	1.36262	0.606164	0.0245801	0.100876	FALSE
FBgn0087039	Sbp2	fat body	after recovery (day 35)	DaGS>UAS-ATF4	1322.54	0.277572	0.123476	0.0245776	0.100876	FALSE
FBgn0011710	Septin1	fat body	after recovery (day 35)	DaGS>UAS-ATF4	3649.92	0.795523	0.35406	0.0246489	0.100973	FALSE
FBgn0053963	lncRNA:CR33963	fat body	after recovery (day 35)	DaGS>UAS-ATF4	84.6138	-0.924486	0.41149	0.0246604	0.100973	FALSE
FBgn0286783	Etf-QO	fat body	after recovery (day 35)	DaGS>UAS-ATF4	8530.59	-0.797337	0.354927	0.024673	0.100976	FALSE
FBgn0032988	Tif-IA	fat body	after recovery (day 35)	DaGS>UAS-ATF4	7066.53	0.479206	0.213354	0.0247	0.101038	FALSE
FBgn0032346	Csl4	fat body	after recovery (day 35)	DaGS>UAS-ATF4	765.725	0.649094	0.289047	0.0247275	0.101102	FALSE
FBgn0039870	Snrnp59	fat body	after recovery (day 35)	DaGS>UAS-ATF4	840.128	0.437013	0.194625	0.0247416	0.101111	FALSE
FBgn0015546	spel1	fat body	after recovery (day 35)	DaGS>UAS-ATF4	2155.51	0.934658	0.416295	0.0247564	0.101123	FALSE
FBgn0030028	Corp	fat body	after recovery (day 35)	DaGS>UAS-ATF4	919.344	1.32536	0.590399	0.024777	0.101159	FALSE
FBgn0024993	Lint-O	fat body	after recovery (day 35)	DaGS>UAS-ATF4	733.532	1.38148	0.615581	0.02482	0.10119	FALSE
FBgn0027615	OXA1L	fat body	after recovery (day 35)	DaGS>UAS-ATF4	2178.15	0.705415	0.314329	0.0248201	0.10119	FALSE
FBgn0032721	CG10602	fat body	after recovery (day 35)	DaGS>UAS-ATF4	5806.84	0.307393	0.136956	0.0248022	0.10119	FALSE
FBgn0010741	Pfdn2	fat body	after recovery (day 35)	DaGS>UAS-ATF4	2914.61	0.461553	0.205723	0.0248601	0.101305	FALSE
FBgn0032006	Pvr	fat body	after recovery (day 35)	DaGS>UAS-ATF4	2692.57	-0.873164	0.389232	0.0248774	0.101327	FALSE
FBgn0015577	alpha-Est9	fat body	after recovery (day 35)	DaGS>UAS-ATF4	3266.63	-0.896348	0.399717	0.0249319	0.101387	FALSE
FBgn0026371	SAK	fat body	after recovery (day 35)	DaGS>UAS-ATF4	1356.93	1.37721	0.614166	0.0249347	0.101387	FALSE
FBgn0039379	CG5886	fat body	after recovery (day 35)	DaGS>UAS-ATF4	1605.82	1.01627	0.453218	0.0249398	0.101387	FALSE
FBgn0266129	lov	fat body	after recovery (day 35)	DaGS>UAS-ATF4	75.8184	1.37488	0.613035	0.0249131	0.101387	FALSE
FBgn0015271	Orc5	fat body	after recovery (day 35)	DaGS>UAS-ATF4	1054.41	1.53465	0.684708	0.0250053	0.101416	FALSE
FBgn0024230	Hs2st	fat body	after recovery (day 35)	DaGS>UAS-ATF4	1805.76	0.303339	0.135319	0.0249829	0.101416	FALSE
FBgn0027082	ProRS-m	fat body	after recovery (day 35)	DaGS>UAS-ATF4	398.37	0.332568	0.148361	0.0249858	0.101416	FALSE
FBgn0031896	CG4502	fat body	after recovery (day 35)	DaGS>UAS-ATF4	3675.21	0.857021	0.382311	0.0249816	0.101416	FALSE
FBgn0034433	EndoB	fat body	after recovery (day 35)	DaGS>UAS-ATF4	1444.92	0.897391	0.400388	0.0250064	0.101416	FALSE
FBgn0032243	Klp31E	fat body	after recovery (day 35)	DaGS>UAS-ATF4	1680.68	0.220329	0.098313	0.0250197	0.101422	FALSE
FBgn0050001	CG30001	fat body	after recovery (day 35)	DaGS>UAS-ATF4	253.313	1.47818	0.659643	0.0250342	0.101433	FALSE
FBgn0031036	CG14220	fat body	after recovery (day 35)	DaGS>UAS-ATF4	848.478	0.573706	0.256044	0.0250486	0.101443	FALSE
FBgn0020910	RpL3	fat body	after recovery (day 35)	DaGS>UAS-ATF4	107514	-0.562906	0.251268	0.025074	0.101497	FALSE
FBgn0027091	CysRS	fat body	after recovery (day 35)	DaGS>UAS-ATF4	2320.14	0.332585	0.148474	0.0250892	0.101511	FALSE
FBgn0035617	l(3)psg2	fat body	after recovery (day 35)	DaGS>UAS-ATF4	3470.4	0.932605	0.416404	0.0251128	0.101558	FALSE
FBgn0038296	Kpc1	fat body	after recovery (day 35)	DaGS>UAS-ATF4	1113.24	1.66372	0.742963	0.0251358	0.101603	FALSE
FBgn0003482	spn-D	fat body	after recovery (day 35)	DaGS>UAS-ATF4	422.295	0.50473	0.225485	0.0251937	0.101741	FALSE
FBgn0039273	shams	fat body	after recovery (day 35)	DaGS>UAS-ATF4	924.246	0.922259	0.412003	0.02519	0.101741	FALSE
FBgn0001612	Grip91	fat body	after recovery (day 35)	DaGS>UAS-ATF4	2307.77	1.39628	0.624355	0.0253282	0.101937	FALSE
FBgn0011204	cue	fat body	after recovery (day 35)	DaGS>UAS-ATF4	10338.6	-0.288172	0.12888	0.025354	0.101937	FALSE
FBgn0022349	CG1910	fat body	after recovery (day 35)	DaGS>UAS-ATF4	9878.9	0.402976	0.180245	0.0253709	0.101937	FALSE
FBgn0024320	Npc1a	fat body	after recovery (day 35)	DaGS>UAS-ATF4	4198.32	-0.45817	0.204937	0.0253738	0.101937	FALSE
FBgn0030788	Sap30	fat body	after recovery (day 35)	DaGS>UAS-ATF4	2345.69	0.569403	0.254581	0.0253107	0.101937	FALSE
FBgn0033760	CG8785	fat body	after recovery (day 35)	DaGS>UAS-ATF4	306.835	-1.59448	0.712979	0.0253282	0.101937	FALSE
FBgn0035760	CG8607	fat body	after recovery (day 35)	DaGS>UAS-ATF4	352.786	0.715147	0.319881	0.0253736	0.101937	FALSE
FBgn0037963	Cad87A	fat body	after recovery (day 35)	DaGS>UAS-ATF4	3271.52	0.728098	0.325476	0.0252848	0.101937	FALSE
FBgn0038816	Lrrk	fat body	after recovery (day 35)	DaGS>UAS-ATF4	1151.42	0.618359	0.276526	0.0253407	0.101937	FALSE
FBgn0260771	Larp7	fat body	after recovery (day 35)	DaGS>UAS-ATF4	1772.7	0.915484	0.409279	0.0252979	0.101937	FALSE
FBgn0283467	PolD3	fat body	after recovery (day 35)	DaGS>UAS-ATF4	1106.55	1.14633	0.512382	0.0252698	0.101937	FALSE
FBgn0005386	ash1	fat body	after recovery (day 35)	DaGS>UAS-ATF4	4070.91	0.955765	0.427587	0.0254006	0.101997	FALSE
FBgn0000426	SmF	fat body	after recovery (day 35)	DaGS>UAS-ATF4	887.84	0.880298	0.393968	0.0254542	0.10216	FALSE
FBgn0026562	SPARC	fat body	after recovery (day 35)	DaGS>UAS-ATF4	4747.45	-0.990095	0.44314	0.0254651	0.10216	FALSE
FBgn0051373	CG31373	fat body	after recovery (day 35)	DaGS>UAS-ATF4	1521.02	-0.629739	0.282034	0.0255592	0.102489	FALSE
FBgn0036333	MICAL-like	fat body	after recovery (day 35)	DaGS>UAS-ATF4	4246.79	0.756579	0.338898	0.0255841	0.102541	FALSE
FBgn0031848	Nse1	fat body	after recovery (day 35)	DaGS>UAS-ATF4	453.667	1.67387	0.750068	0.02564	0.102716	FALSE
FBgn0264561	Glg1	fat body	after recovery (day 35)	DaGS>UAS-ATF4	5912.92	-0.219767	0.0984893	0.025656	0.102733	FALSE
FBgn0037368	Amus	fat body	after recovery (day 35)	DaGS>UAS-ATF4	1304.45	1.18289	0.530232	0.0256883	0.102814	FALSE
FBgn0010226	GstS1	fat body	after recovery (day 35)	DaGS>UAS-ATF4	4508.68	0.233159	0.104524	0.025703	0.102824	FALSE
FBgn0027453	Dnz1	fat body	after recovery (day 35)	DaGS>UAS-ATF4	1130.42	0.602404	0.270093	0.0257239	0.102859	FALSE
FBgn0003079	Raf	fat body	after recovery (day 35)	DaGS>UAS-ATF4	2205.43	0.721222	0.323608	0.0258345	0.102868	FALSE
FBgn0031258	CG4297	fat body	after recovery (day 35)	DaGS>UAS-ATF4	1717.57	-0.639308	0.286817	0.0258156	0.102868	FALSE
FBgn0031457	Snx21	fat body	after recovery (day 35)	DaGS>UAS-ATF4	1083.03	0.426421	0.191242	0.0257642	0.102868	FALSE
FBgn0034158	RalGPS	fat body	after recovery (day 35)	DaGS>UAS-ATF4	2956.15	0.662251	0.297028	0.0257747	0.102868	FALSE
FBgn0035213	indra	fat body	after recovery (day 35)	DaGS>UAS-ATF4	4735.74	0.992649	0.445286	0.0257979	0.102868	FALSE
FBgn0037845	CG14694	fat body	after recovery (day 35)	DaGS>UAS-ATF4	133.654	-1.12713	0.505613	0.0257979	0.102868	FALSE
FBgn0037882	CG17187	fat body	after recovery (day 35)	DaGS>UAS-ATF4	434.562	0.533752	0.239483	0.0258292	0.102868	FALSE
FBgn0050020	CG30020	fat body	after recovery (day 35)	DaGS>UAS-ATF4	3037.08	0.842612	0.378016	0.0258112	0.102868	FALSE
FBgn0051909	CG31909	fat body	after recovery (day 35)	DaGS>UAS-ATF4	115.213	-1.01294	0.454307	0.0257717	0.102868	FALSE
FBgn0035021	CG4622	fat body	after recovery (day 35)	DaGS>UAS-ATF4	1177.56	0.550026	0.246907	0.0259031	0.102985	FALSE
FBgn0035210	msd5	fat body	after recovery (day 35)	DaGS>UAS-ATF4	325.467	1.42308	0.638914	0.0259244	0.102985	FALSE
FBgn0035842	Setx	fat body	after recovery (day 35)	DaGS>UAS-ATF4	2735.46	1.43605	0.644584	0.0258889	0.102985	FALSE
FBgn0036480	Cep135	fat body	after recovery (day 35)	DaGS>UAS-ATF4	1017.79	0.997229	0.447641	0.0258977	0.102985	FALSE
FBgn0261276	Opa1	fat body	after recovery (day 35)	DaGS>UAS-ATF4	5940.5	-0.257925	0.115794	0.0259166	0.102985	FALSE
FBgn0052075	CG32075	fat body	after recovery (day 35)	DaGS>UAS-ATF4	1353.16	0.569619	0.255846	0.0259866	0.103184	FALSE
FBgn0039667	FipoQ	fat body	after recovery (day 35)	DaGS>UAS-ATF4	116.794	-0.727687	0.326892	0.0260091	0.103226	FALSE
FBgn0032934	CG8679	fat body	after recovery (day 35)	DaGS>UAS-ATF4	1196.96	1.14544	0.514614	0.0260262	0.103246	FALSE
FBgn0039590	CG10011	fat body	after recovery (day 35)	DaGS>UAS-ATF4	754.904	0.611824	0.27494	0.0260609	0.103335	FALSE
FBgn0039735	Nph	fat body	after recovery (day 35)	DaGS>UAS-ATF4	6431.76	0.670519	0.301417	0.0261109	0.103454	FALSE
FBgn0262167	ana1	fat body	after recovery (day 35)	DaGS>UAS-ATF4	1891.07	1.13392	0.509741	0.0261151	0.103454	FALSE
FBgn0011224	heph	fat body	after recovery (day 35)	DaGS>UAS-ATF4	5305.35	1.20709	0.542767	0.0261519	0.103509	FALSE
FBgn0036998	CG5969	fat body	after recovery (day 35)	DaGS>UAS-ATF4	964.394	0.646671	0.290779	0.0261531	0.103509	FALSE
FBgn0038830	CG17272	fat body	after recovery (day 35)	DaGS>UAS-ATF4	920.696	0.322341	0.144999	0.0262125	0.103695	FALSE
FBgn0031195	CG17600	fat body	after recovery (day 35)	DaGS>UAS-ATF4	371.485	0.693211	0.311865	0.0262298	0.103716	FALSE
FBgn0036165	chrb	fat body	after recovery (day 35)	DaGS>UAS-ATF4	8039.52	0.857268	0.385881	0.0263114	0.103991	FALSE
FBgn0031540	Pif1	fat body	after recovery (day 35)	DaGS>UAS-ATF4	1748.12	1.37816	0.620403	0.0263243	0.103993	FALSE
FBgn0039118	CG10208	fat body	after recovery (day 35)	DaGS>UAS-ATF4	560.662	-0.901221	0.40578	0.0263536	0.104061	FALSE
FBgn0278598	lncRNA:CR46268	fat body	after recovery (day 35)	DaGS>UAS-ATF4	227.365	0.363245	0.163573	0.026372	0.104085	FALSE
FBgn0038279	Sdr	fat body	after recovery (day 35)	DaGS>UAS-ATF4	435.338	1.37948	0.621272	0.0263913	0.104113	FALSE
FBgn0033757	muskelin	fat body	after recovery (day 35)	DaGS>UAS-ATF4	8127.08	1.28331	0.578209	0.0264562	0.104212	FALSE
FBgn0035407	Asciz	fat body	after recovery (day 35)	DaGS>UAS-ATF4	521.856	0.892516	0.402157	0.0264647	0.104212	FALSE
FBgn0036714	CG7692	fat body	after recovery (day 35)	DaGS>UAS-ATF4	1581.37	0.704843	0.317594	0.0264651	0.104212	FALSE
FBgn0040534	Sf3b5	fat body	after recovery (day 35)	DaGS>UAS-ATF4	622.581	0.493876	0.222516	0.0264522	0.104212	FALSE
FBgn0029686	Glos	fat body	after recovery (day 35)	DaGS>UAS-ATF4	1166.7	0.733031	0.330397	0.0265114	0.104327	FALSE
FBgn0037688	CG9356	fat body	after recovery (day 35)	DaGS>UAS-ATF4	1138.09	0.291845	0.131549	0.0265189	0.104327	FALSE
FBgn0037921	Zaf1	fat body	after recovery (day 35)	DaGS>UAS-ATF4	192.78	1.14276	0.515161	0.0265377	0.104353	FALSE
FBgn0024921	Tnpo	fat body	after recovery (day 35)	DaGS>UAS-ATF4	11223.5	0.597783	0.269689	0.0266529	0.104758	FALSE
FBgn0010422	TfIIS	fat body	after recovery (day 35)	DaGS>UAS-ATF4	2536.71	0.652427	0.294431	0.0266991	0.104891	FALSE
FBgn0051974	CG31974	fat body	after recovery (day 35)	DaGS>UAS-ATF4	3957.83	-0.962646	0.434538	0.0267374	0.104964	FALSE
FBgn0260397	Su(var)3-3	fat body	after recovery (day 35)	DaGS>UAS-ATF4	2315.84	1.2302	0.55533	0.0267422	0.104964	FALSE
FBgn0024889	Kap-alpha1	fat body	after recovery (day 35)	DaGS>UAS-ATF4	6427.73	0.217409	0.0981744	0.0267931	0.104978	FALSE
FBgn0031776	Pfdn1	fat body	after recovery (day 35)	DaGS>UAS-ATF4	1121.41	0.427903	0.193232	0.0267978	0.104978	FALSE
FBgn0033117	CG3358	fat body	after recovery (day 35)	DaGS>UAS-ATF4	810.885	0.464917	0.209994	0.026832	0.104978	FALSE
FBgn0038437	Sdhaf3	fat body	after recovery (day 35)	DaGS>UAS-ATF4	580.217	0.988191	0.446342	0.0268304	0.104978	FALSE
FBgn0039325	CG10560	fat body	after recovery (day 35)	DaGS>UAS-ATF4	1056.2	-1.47943	0.668172	0.0268185	0.104978	FALSE
FBgn0039664	CG2006	fat body	after recovery (day 35)	DaGS>UAS-ATF4	161.309	-0.301587	0.136197	0.0268055	0.104978	FALSE
FBgn0267978	ap	fat body	after recovery (day 35)	DaGS>UAS-ATF4	4810.91	-1.06596	0.481469	0.0268313	0.104978	FALSE
FBgn0028687	Rpt1	fat body	after recovery (day 35)	DaGS>UAS-ATF4	7223.26	-0.231422	0.10454	0.0268491	0.104997	FALSE
FBgn0033569	CG12942	fat body	after recovery (day 35)	DaGS>UAS-ATF4	1703.95	1.20522	0.544748	0.0269367	0.105243	FALSE
FBgn0261067	LSm1	fat body	after recovery (day 35)	DaGS>UAS-ATF4	727.948	0.387649	0.175214	0.0269367	0.105243	FALSE
FBgn0026085	dgt4	fat body	after recovery (day 35)	DaGS>UAS-ATF4	330.705	1.60713	0.726652	0.0269883	0.105355	FALSE
FBgn0027296	temp	fat body	after recovery (day 35)	DaGS>UAS-ATF4	1007.89	0.542957	0.245608	0.027059	0.105355	FALSE
FBgn0033538	CG11883	fat body	after recovery (day 35)	DaGS>UAS-ATF4	1441.74	0.832579	0.376676	0.0270822	0.105355	FALSE
FBgn0033808	Tmem186	fat body	after recovery (day 35)	DaGS>UAS-ATF4	539.674	0.409908	0.18541	0.027048	0.105355	FALSE
FBgn0035318	CG9018	fat body	after recovery (day 35)	DaGS>UAS-ATF4	774.37	0.450502	0.203775	0.0270508	0.105355	FALSE
FBgn0037683	CG18473	fat body	after recovery (day 35)	DaGS>UAS-ATF4	1972.29	-0.971621	0.43943	0.0270295	0.105355	FALSE
FBgn0038401	CG5916	fat body	after recovery (day 35)	DaGS>UAS-ATF4	1966.13	0.986312	0.446101	0.0270384	0.105355	FALSE
FBgn0039731	Sas-6	fat body	after recovery (day 35)	DaGS>UAS-ATF4	634.485	1.63336	0.738944	0.0270774	0.105355	FALSE
FBgn0039955	CG41099	fat body	after recovery (day 35)	DaGS>UAS-ATF4	10692.1	0.602806	0.272565	0.026994	0.105355	FALSE
FBgn0053208	Mical	fat body	after recovery (day 35)	DaGS>UAS-ATF4	3580.95	-0.310372	0.140425	0.0270888	0.105355	FALSE
FBgn0000346	comt	fat body	after recovery (day 35)	DaGS>UAS-ATF4	577.728	1.73832	0.786731	0.0271369	0.105494	FALSE
FBgn0017457	U2af38	fat body	after recovery (day 35)	DaGS>UAS-ATF4	1922.43	0.716752	0.324448	0.0271646	0.105515	FALSE
FBgn0054001	CG34001	fat body	after recovery (day 35)	DaGS>UAS-ATF4	176.865	0.832267	0.376743	0.027167	0.105515	FALSE
FBgn0036688	Fit2	fat body	after recovery (day 35)	DaGS>UAS-ATF4	920.238	1.53691	0.695838	0.0271944	0.105573	FALSE
FBgn0000422	Ddc	fat body	after recovery (day 35)	DaGS>UAS-ATF4	768.898	-0.907658	0.411095	0.0272512	0.105746	FALSE
FBgn0034816	CG3085	fat body	after recovery (day 35)	DaGS>UAS-ATF4	469.697	1.65752	0.750858	0.0272796	0.105756	FALSE
FBgn0053082	Rpp21	fat body	after recovery (day 35)	DaGS>UAS-ATF4	92.2656	-0.577145	0.261489	0.0273034	0.105756	FALSE
FBgn0264894	CG44085	fat body	after recovery (day 35)	DaGS>UAS-ATF4	3852.45	-0.631303	0.286018	0.0272989	0.105756	FALSE
FBgn0289578	CG4199	fat body	after recovery (day 35)	DaGS>UAS-ATF4	6543.14	-0.804988	0.364704	0.0272976	0.105756	FALSE
FBgn0030010	CG10959	fat body	after recovery (day 35)	DaGS>UAS-ATF4	677.895	1.35281	0.613124	0.0273549	0.105881	FALSE
FBgn0038428	Ttc1	fat body	after recovery (day 35)	DaGS>UAS-ATF4	2253.26	0.266997	0.121014	0.0273605	0.105881	FALSE
FBgn0052380	SMSr	fat body	after recovery (day 35)	DaGS>UAS-ATF4	2175.25	0.884996	0.401199	0.0273928	0.105958	FALSE
FBgn0005683	pie	fat body	after recovery (day 35)	DaGS>UAS-ATF4	1397.55	1.55662	0.705793	0.0274196	0.106013	FALSE
FBgn0033427	Smyd4-1	fat body	after recovery (day 35)	DaGS>UAS-ATF4	605.696	0.549933	0.249369	0.0274332	0.106018	FALSE
FBgn0030787	CG9609	fat body	after recovery (day 35)	DaGS>UAS-ATF4	2102.73	1.14445	0.519129	0.0274854	0.106171	FALSE
FBgn0011660	Pms2	fat body	after recovery (day 35)	DaGS>UAS-ATF4	1813.55	1.69403	0.768675	0.0275364	0.106224	FALSE
FBgn0030789	Rrp45	fat body	after recovery (day 35)	DaGS>UAS-ATF4	1138.87	0.719369	0.326371	0.027514	0.106224	FALSE
FBgn0038532	CG14322	fat body	after recovery (day 35)	DaGS>UAS-ATF4	2745.95	0.788262	0.357672	0.0275338	0.106224	FALSE
FBgn0011604	Iswi	fat body	after recovery (day 35)	DaGS>UAS-ATF4	4935.08	1.0126	0.4598	0.0276472	0.106268	FALSE
FBgn0026262	Taf3	fat body	after recovery (day 35)	DaGS>UAS-ATF4	9629.19	0.166806	0.0758281	0.0278216	0.106268	FALSE
FBgn0026573	ADD1	fat body	after recovery (day 35)	DaGS>UAS-ATF4	4560.11	1.08877	0.494822	0.027783	0.106268	FALSE
FBgn0028837	CSN6	fat body	after recovery (day 35)	DaGS>UAS-ATF4	1486.41	0.280717	0.127465	0.0276434	0.106268	FALSE
FBgn0029672	CG2875	fat body	after recovery (day 35)	DaGS>UAS-ATF4	2139.51	0.582544	0.264792	0.0278066	0.106268	FALSE
FBgn0029928	CG3032	fat body	after recovery (day 35)	DaGS>UAS-ATF4	139.408	0.935438	0.425081	0.0277634	0.106268	FALSE
FBgn0030438	CG15721	fat body	after recovery (day 35)	DaGS>UAS-ATF4	1035.79	3.1991	1.45305	0.0276904	0.106268	FALSE
FBgn0031089	aspr	fat body	after recovery (day 35)	DaGS>UAS-ATF4	196.163	-0.986508	0.44775	0.0275765	0.106268	FALSE
FBgn0032244	RfC3	fat body	after recovery (day 35)	DaGS>UAS-ATF4	794.912	1.45139	0.659638	0.0277869	0.106268	FALSE
FBgn0032669	CG15155	fat body	after recovery (day 35)	DaGS>UAS-ATF4	1238.98	-1.61194	0.732736	0.0278149	0.106268	FALSE
FBgn0033631	Sod3	fat body	after recovery (day 35)	DaGS>UAS-ATF4	6545.38	1.12547	0.511604	0.0278147	0.106268	FALSE
FBgn0035945	CG5026	fat body	after recovery (day 35)	DaGS>UAS-ATF4	3234.99	0.57752	0.262199	0.0276228	0.106268	FALSE
FBgn0036553	CG17027	fat body	after recovery (day 35)	DaGS>UAS-ATF4	483.504	-1.15482	0.524909	0.0278041	0.106268	FALSE
FBgn0037555	Ada2b	fat body	after recovery (day 35)	DaGS>UAS-ATF4	4716.78	0.88696	0.402958	0.0277273	0.106268	FALSE
FBgn0038585	Non3	fat body	after recovery (day 35)	DaGS>UAS-ATF4	1511.17	0.542829	0.246696	0.0277789	0.106268	FALSE
FBgn0039048	CG17111	fat body	after recovery (day 35)	DaGS>UAS-ATF4	600.834	-0.928793	0.42165	0.0276119	0.106268	FALSE
FBgn0039488	Nkap	fat body	after recovery (day 35)	DaGS>UAS-ATF4	1092.82	0.898324	0.40784	0.0276201	0.106268	FALSE
FBgn0039612	Nepl19	fat body	after recovery (day 35)	DaGS>UAS-ATF4	480.157	-1.13701	0.516449	0.0276941	0.106268	FALSE
FBgn0051064	CG31064	fat body	after recovery (day 35)	DaGS>UAS-ATF4	1028.47	-0.274022	0.124538	0.0277851	0.106268	FALSE
FBgn0053156	Nadk1b	fat body	after recovery (day 35)	DaGS>UAS-ATF4	3279.1	1.23237	0.560091	0.0277852	0.106268	FALSE
FBgn0260634	eIF4G2	fat body	after recovery (day 35)	DaGS>UAS-ATF4	5313.81	0.889073	0.404079	0.0277895	0.106268	FALSE
FBgn0261113	Xrp1	fat body	after recovery (day 35)	DaGS>UAS-ATF4	24269.8	-0.867397	0.394056	0.0277219	0.106268	FALSE
FBgn0032666	CG5758	fat body	after recovery (day 35)	DaGS>UAS-ATF4	1259.73	-0.765226	0.347958	0.0278642	0.106383	FALSE
FBgn0037057	CG10512	fat body	after recovery (day 35)	DaGS>UAS-ATF4	1969.36	-0.899917	0.409247	0.0278809	0.106399	FALSE
FBgn0035271	CG2021	fat body	after recovery (day 35)	DaGS>UAS-ATF4	356.157	0.484288	0.220337	0.0279533	0.106627	FALSE
FBgn0028916	CG33090	fat body	after recovery (day 35)	DaGS>UAS-ATF4	2701.75	0.881063	0.400897	0.0279686	0.106638	FALSE
FBgn0031947	Brd7-9	fat body	after recovery (day 35)	DaGS>UAS-ATF4	2983.96	1.10084	0.500961	0.0279884	0.106666	FALSE
FBgn0050105	CG30105	fat body	after recovery (day 35)	DaGS>UAS-ATF4	426.727	1.04069	0.473667	0.0280142	0.106717	FALSE
FBgn0034963	Not11	fat body	after recovery (day 35)	DaGS>UAS-ATF4	701.045	0.334517	0.152338	0.0281001	0.10677	FALSE
FBgn0038470	CG18213	fat body	after recovery (day 35)	DaGS>UAS-ATF4	2016.77	1.53946	0.700896	0.0280617	0.10677	FALSE
FBgn0039209	REPTOR	fat body	after recovery (day 35)	DaGS>UAS-ATF4	6758.74	-0.43816	0.199537	0.0281006	0.10677	FALSE
FBgn0260653	serp	fat body	after recovery (day 35)	DaGS>UAS-ATF4	602.55	-0.798598	0.363602	0.0280666	0.10677	FALSE
FBgn0263133	mEFG1	fat body	after recovery (day 35)	DaGS>UAS-ATF4	2502.81	0.496962	0.22632	0.0281034	0.10677	FALSE
FBgn0263507	lncRNA:CR43496	fat body	after recovery (day 35)	DaGS>UAS-ATF4	292.206	0.431025	0.196235	0.0280579	0.10677	FALSE
FBgn0002121	l(2)gl	fat body	after recovery (day 35)	DaGS>UAS-ATF4	12357.3	0.377514	0.172037	0.0282077	0.106881	FALSE
FBgn0002780	mod	fat body	after recovery (day 35)	DaGS>UAS-ATF4	27341	0.685117	0.312122	0.0281614	0.106881	FALSE
FBgn0010520	Bka	fat body	after recovery (day 35)	DaGS>UAS-ATF4	888.262	0.489979	0.223213	0.0281553	0.106881	FALSE
FBgn0023180	Orc6	fat body	after recovery (day 35)	DaGS>UAS-ATF4	537.071	1.50559	0.686024	0.0281885	0.106881	FALSE
FBgn0025832	Fen1	fat body	after recovery (day 35)	DaGS>UAS-ATF4	1195.73	1.32225	0.602545	0.0282043	0.106881	FALSE
