## Supplemental Table 2 for "A transient pulse of neuronal ATF4 installs a durable non-autonomous programme promoting healthy ageing" (part 10 of 29)

### Sheet: 2.9 DE_ATF4_fatbody_post (continued)
DESeq2 results, RU486 vs vehicle, DaGS>UAS-ATF4, fat body, after recovery (day 35) [Fig 3A, S3B]
FBgn0262569	CG43109	fat body	after recovery (day 35)	DaGS>UAS-ATF4	93.2269	-1.34694	0.613702	0.0281791	0.106881	FALSE
FBgn0030137	CG15317	fat body	after recovery (day 35)	DaGS>UAS-ATF4	390.821	0.78521	0.358061	0.0283107	0.107224	FALSE
FBgn0050005	GstT2	fat body	after recovery (day 35)	DaGS>UAS-ATF4	1491.32	0.249635	0.113855	0.0283382	0.10728	FALSE
FBgn0004419	me31B	fat body	after recovery (day 35)	DaGS>UAS-ATF4	60301.1	1.41835	0.646997	0.0283643	0.107284	FALSE
FBgn0035227	Iml1	fat body	after recovery (day 35)	DaGS>UAS-ATF4	8296.29	-0.878106	0.400555	0.0283633	0.107284	FALSE
FBgn0030817	CG4991	fat body	after recovery (day 35)	DaGS>UAS-ATF4	6854.84	1.57049	0.716623	0.0284149	0.107378	FALSE
FBgn0031700	CG14022	fat body	after recovery (day 35)	DaGS>UAS-ATF4	312.889	-1.1143	0.508541	0.0284395	0.107378	FALSE
FBgn0033225	TTLL12	fat body	after recovery (day 35)	DaGS>UAS-ATF4	1389.08	-0.386698	0.176457	0.0284191	0.107378	FALSE
FBgn0036897	Rnf146	fat body	after recovery (day 35)	DaGS>UAS-ATF4	1565.96	0.670995	0.306217	0.0284343	0.107378	FALSE
FBgn0034354	GstE11	fat body	after recovery (day 35)	DaGS>UAS-ATF4	405.932	0.421614	0.192431	0.0284523	0.107379	FALSE
FBgn0010247	Parp1	fat body	after recovery (day 35)	DaGS>UAS-ATF4	6610.65	0.868418	0.396515	0.028515	0.107524	FALSE
FBgn0013272	Gp150	fat body	after recovery (day 35)	DaGS>UAS-ATF4	52590.6	-0.835895	0.381696	0.0285281	0.107524	FALSE
FBgn0015544	spag	fat body	after recovery (day 35)	DaGS>UAS-ATF4	1576.19	0.865489	0.395216	0.0285307	0.107524	FALSE
FBgn0266786	lncRNA:CR45251	fat body	after recovery (day 35)	DaGS>UAS-ATF4	89.0306	-1.01113	0.461754	0.0285413	0.107524	FALSE
FBgn0035725	Mis12	fat body	after recovery (day 35)	DaGS>UAS-ATF4	445.761	1.43777	0.656737	0.0285781	0.107568	FALSE
FBgn0085444	mute	fat body	after recovery (day 35)	DaGS>UAS-ATF4	3738.11	1.17056	0.534661	0.0285717	0.107568	FALSE
FBgn0035086	CG12851	fat body	after recovery (day 35)	DaGS>UAS-ATF4	116.846	-0.687401	0.314079	0.0286241	0.107694	FALSE
FBgn0004556	Dbp73D	fat body	after recovery (day 35)	DaGS>UAS-ATF4	1745.51	0.544031	0.24861	0.0286485	0.107738	FALSE
FBgn0029906	xit	fat body	after recovery (day 35)	DaGS>UAS-ATF4	746.976	-0.449388	0.205385	0.0286672	0.107761	FALSE
FBgn0003612	Su(var)2-10	fat body	after recovery (day 35)	DaGS>UAS-ATF4	8042.94	1.10154	0.503554	0.0287045	0.107853	FALSE
FBgn0030744	CG9992	fat body	after recovery (day 35)	DaGS>UAS-ATF4	2182.71	0.739099	0.337957	0.0287452	0.107911	FALSE
FBgn0037607	Tkt	fat body	after recovery (day 35)	DaGS>UAS-ATF4	35879	-0.66049	0.302002	0.0287396	0.107911	FALSE
FBgn0010342	Map60	fat body	after recovery (day 35)	DaGS>UAS-ATF4	3377.35	1.52909	0.699364	0.0287859	0.108017	FALSE
FBgn0037734	trbd	fat body	after recovery (day 35)	DaGS>UAS-ATF4	2176.52	-0.295594	0.135222	0.0288159	0.108082	FALSE
FBgn0052791	DIP-alpha	fat body	after recovery (day 35)	DaGS>UAS-ATF4	219.674	1.301	0.595289	0.0288523	0.108171	FALSE
FBgn0000044	Act57B	fat body	after recovery (day 35)	DaGS>UAS-ATF4	28344.7	-0.791832	0.362417	0.0288987	0.108251	FALSE
FBgn0023181	Orc4	fat body	after recovery (day 35)	DaGS>UAS-ATF4	934.621	1.14016	0.521845	0.0288992	0.108251	FALSE
FBgn0001206	Hmr	fat body	after recovery (day 35)	DaGS>UAS-ATF4	1754.51	1.40243	0.642071	0.028945	0.108339	FALSE
FBgn0037624	Nasp	fat body	after recovery (day 35)	DaGS>UAS-ATF4	7097.19	1.03908	0.475725	0.0289479	0.108339	FALSE
FBgn0028700	RfC38	fat body	after recovery (day 35)	DaGS>UAS-ATF4	1270.62	1.23135	0.563949	0.0290033	0.10846	FALSE
FBgn0051092	LpR2	fat body	after recovery (day 35)	DaGS>UAS-ATF4	58414.7	-0.781496	0.357924	0.0290056	0.10846	FALSE
FBgn0010438	mtSSB	fat body	after recovery (day 35)	DaGS>UAS-ATF4	1247.07	1.03055	0.472139	0.0290557	0.108591	FALSE
FBgn0033236	CG14764	fat body	after recovery (day 35)	DaGS>UAS-ATF4	4767.17	0.781578	0.358125	0.0290788	0.108591	FALSE
FBgn0037252	CG14650	fat body	after recovery (day 35)	DaGS>UAS-ATF4	2608.38	0.635456	0.291158	0.0290716	0.108591	FALSE
FBgn0028325	Pdha1	fat body	after recovery (day 35)	DaGS>UAS-ATF4	14006	-0.526731	0.241412	0.029119	0.108598	FALSE
FBgn0037102	CRIF	fat body	after recovery (day 35)	DaGS>UAS-ATF4	1361.16	0.275138	0.126093	0.0291073	0.108598	FALSE
FBgn0043457	CG5180	fat body	after recovery (day 35)	DaGS>UAS-ATF4	1014.58	0.942112	0.431779	0.0291148	0.108598	FALSE
FBgn0041627	Ku80	fat body	after recovery (day 35)	DaGS>UAS-ATF4	982.263	0.637536	0.292324	0.0291894	0.108813	FALSE
FBgn0261437	CSN8	fat body	after recovery (day 35)	DaGS>UAS-ATF4	992.587	0.326496	0.149739	0.0292253	0.108899	FALSE
FBgn0011509	SrpRbeta	fat body	after recovery (day 35)	DaGS>UAS-ATF4	2006.58	0.303399	0.139162	0.0292441	0.108902	FALSE
FBgn0267385	Pyk	fat body	after recovery (day 35)	DaGS>UAS-ATF4	30947.7	-0.344553	0.158046	0.0292515	0.108902	FALSE
FBgn0038013	CG10038	fat body	after recovery (day 35)	DaGS>UAS-ATF4	1189.81	0.298897	0.137125	0.0292762	0.108946	FALSE
FBgn0035851	MED24	fat body	after recovery (day 35)	DaGS>UAS-ATF4	1842.89	0.402839	0.184855	0.0293155	0.10895	FALSE
FBgn0039687	Naa40	fat body	after recovery (day 35)	DaGS>UAS-ATF4	533.922	1.12355	0.51557	0.0293135	0.10895	FALSE
FBgn0286203	stw	fat body	after recovery (day 35)	DaGS>UAS-ATF4	1730.32	0.397173	0.182231	0.0292944	0.10895	FALSE
FBgn0015621	Clp	fat body	after recovery (day 35)	DaGS>UAS-ATF4	635.236	0.908672	0.41708	0.0293577	0.108964	FALSE
FBgn0036187	RIOK1	fat body	after recovery (day 35)	DaGS>UAS-ATF4	2080.57	0.712529	0.32703	0.0293473	0.108964	FALSE
FBgn0261373	CG33228	fat body	after recovery (day 35)	DaGS>UAS-ATF4	675.496	0.417335	0.191541	0.0293442	0.108964	FALSE
FBgn0030915	CG6179	fat body	after recovery (day 35)	DaGS>UAS-ATF4	519.372	0.693161	0.318229	0.0293923	0.109045	FALSE
FBgn0011474	Set8	fat body	after recovery (day 35)	DaGS>UAS-ATF4	5690.68	1.23626	0.567941	0.0295006	0.109171	FALSE
FBgn0014022	Rlb1	fat body	after recovery (day 35)	DaGS>UAS-ATF4	1017.3	0.626611	0.287868	0.0295008	0.109171	FALSE
FBgn0029522	CG13373	fat body	after recovery (day 35)	DaGS>UAS-ATF4	1034.46	1.2052	0.553518	0.0294543	0.109171	FALSE
FBgn0033571	Polr2E	fat body	after recovery (day 35)	DaGS>UAS-ATF4	1300.02	0.369499	0.169752	0.0295028	0.109171	FALSE
FBgn0036735	Edc3	fat body	after recovery (day 35)	DaGS>UAS-ATF4	5351.22	0.769939	0.353677	0.0294838	0.109171	FALSE
FBgn0037876	CG4820	fat body	after recovery (day 35)	DaGS>UAS-ATF4	273.754	0.592374	0.272061	0.0294539	0.109171	FALSE
FBgn0043456	Ndf	fat body	after recovery (day 35)	DaGS>UAS-ATF4	11792.5	0.585557	0.269167	0.0295972	0.109473	FALSE
FBgn0039274	CG11920	fat body	after recovery (day 35)	DaGS>UAS-ATF4	1280.95	0.587247	0.269973	0.0296148	0.10949	FALSE
FBgn0029504	CHES-1-like	fat body	after recovery (day 35)	DaGS>UAS-ATF4	4862.59	-0.376898	0.173318	0.0296594	0.10954	FALSE
FBgn0029943	Atg5	fat body	after recovery (day 35)	DaGS>UAS-ATF4	1315.55	0.298746	0.137406	0.0296916	0.10954	FALSE
FBgn0034062	CG8388	fat body	after recovery (day 35)	DaGS>UAS-ATF4	391.533	0.70014	0.322018	0.0296882	0.10954	FALSE
FBgn0034965	ppk29	fat body	after recovery (day 35)	DaGS>UAS-ATF4	98.638	1.1979	0.551012	0.0297053	0.10954	FALSE
FBgn0035586	Fitm	fat body	after recovery (day 35)	DaGS>UAS-ATF4	3192.65	-0.591936	0.272259	0.0296925	0.10954	FALSE
FBgn0036838	Trmt2a	fat body	after recovery (day 35)	DaGS>UAS-ATF4	1953.24	0.742856	0.341607	0.0296605	0.10954	FALSE
FBgn0030102	SmydA-9	fat body	after recovery (day 35)	DaGS>UAS-ATF4	248.066	-0.825235	0.379624	0.0297184	0.109541	FALSE
FBgn0036483	CG12316	fat body	after recovery (day 35)	DaGS>UAS-ATF4	3453.33	1.37545	0.632956	0.0297754	0.109704	FALSE
FBgn0024330	MED6	fat body	after recovery (day 35)	DaGS>UAS-ATF4	987.253	0.774044	0.356316	0.029829	0.109854	FALSE
FBgn0067783	DPCoAC	fat body	after recovery (day 35)	DaGS>UAS-ATF4	1069.52	-0.631733	0.290849	0.0298532	0.109895	FALSE
FBgn0027279	l(1)G0196	fat body	after recovery (day 35)	DaGS>UAS-ATF4	8161.02	-0.407689	0.187723	0.0298743	0.109925	FALSE
FBgn0030406	CG1463	fat body	after recovery (day 35)	DaGS>UAS-ATF4	811.533	0.495925	0.228413	0.0299177	0.110038	FALSE
FBgn0034605	Ugt49C1	fat body	after recovery (day 35)	DaGS>UAS-ATF4	2846.06	-0.952698	0.43889	0.0299538	0.110123	FALSE
FBgn0038197	foxo	fat body	after recovery (day 35)	DaGS>UAS-ATF4	5507.29	-0.381866	0.175939	0.0299736	0.110148	FALSE
FBgn0030301	HP5	fat body	after recovery (day 35)	DaGS>UAS-ATF4	4717.26	1.09218	0.503549	0.0300851	0.110189	FALSE
FBgn0030963	CG7101	fat body	after recovery (day 35)	DaGS>UAS-ATF4	565.183	1.39261	0.641984	0.0300649	0.110189	FALSE
FBgn0031575	Cep97	fat body	after recovery (day 35)	DaGS>UAS-ATF4	1071.56	1.05463	0.486204	0.0300744	0.110189	FALSE
FBgn0033984	Lap1	fat body	after recovery (day 35)	DaGS>UAS-ATF4	2624.47	1.07785	0.496952	0.030088	0.110189	FALSE
FBgn0036853	mRpL21	fat body	after recovery (day 35)	DaGS>UAS-ATF4	998.562	0.344599	0.158807	0.0300128	0.110189	FALSE
FBgn0039381	SppL	fat body	after recovery (day 35)	DaGS>UAS-ATF4	1772.87	0.346583	0.159774	0.0300672	0.110189	FALSE
FBgn0039634	alpha-Man-Ib	fat body	after recovery (day 35)	DaGS>UAS-ATF4	4111.74	0.643877	0.296777	0.0300397	0.110189	FALSE
FBgn0053099	CG33099	fat body	after recovery (day 35)	DaGS>UAS-ATF4	531.751	-0.638533	0.2944	0.030088	0.110189	FALSE
FBgn0032402	PLCXD	fat body	after recovery (day 35)	DaGS>UAS-ATF4	2495.81	-1.04518	0.482098	0.0301607	0.110408	FALSE
FBgn0037574	Coq2	fat body	after recovery (day 35)	DaGS>UAS-ATF4	838.553	0.696981	0.321531	0.0301819	0.110438	FALSE
FBgn0000286	Cf2	fat body	after recovery (day 35)	DaGS>UAS-ATF4	4465.81	-0.302723	0.139685	0.0302215	0.110489	FALSE
FBgn0031538	CG3246	fat body	after recovery (day 35)	DaGS>UAS-ATF4	9694	-1.11944	0.516502	0.0302088	0.110489	FALSE
FBgn0039602	CG1647	fat body	after recovery (day 35)	DaGS>UAS-ATF4	1392.69	0.665425	0.307132	0.0302675	0.110609	FALSE
FBgn0039674	CG1907	fat body	after recovery (day 35)	DaGS>UAS-ATF4	5155.9	-0.69703	0.321771	0.0302935	0.110657	FALSE
FBgn0000489	Pka-C3	fat body	after recovery (day 35)	DaGS>UAS-ATF4	2104.52	-0.378608	0.174832	0.0303453	0.110707	FALSE
FBgn0031191	Cp110	fat body	after recovery (day 35)	DaGS>UAS-ATF4	571.576	1.39946	0.646288	0.030359	0.110707	FALSE
FBgn0037633	CG9839	fat body	after recovery (day 35)	DaGS>UAS-ATF4	491.573	0.588871	0.271928	0.0303463	0.110707	FALSE
FBgn0261068	LSm7	fat body	after recovery (day 35)	DaGS>UAS-ATF4	1211.83	0.495121	0.228629	0.0303415	0.110707	FALSE
FBgn0031307	MFS3	fat body	after recovery (day 35)	DaGS>UAS-ATF4	115.263	-0.843977	0.389845	0.030395	0.110743	FALSE
FBgn0052133	Ptip	fat body	after recovery (day 35)	DaGS>UAS-ATF4	2487.31	0.930121	0.429632	0.0303935	0.110743	FALSE
FBgn0026400	Noa36	fat body	after recovery (day 35)	DaGS>UAS-ATF4	1815.17	0.309037	0.142796	0.0304505	0.110898	FALSE
FBgn0002989	okr	fat body	after recovery (day 35)	DaGS>UAS-ATF4	894.688	0.802914	0.371035	0.0304655	0.110905	FALSE
FBgn0024947	NTPase	fat body	after recovery (day 35)	DaGS>UAS-ATF4	4838.1	-0.477286	0.220601	0.0304971	0.110926	FALSE
FBgn0036423	CG3919	fat body	after recovery (day 35)	DaGS>UAS-ATF4	254.82	1.42238	0.657394	0.0304906	0.110926	FALSE
FBgn0023522	unmet	fat body	after recovery (day 35)	DaGS>UAS-ATF4	3192.79	0.704312	0.325588	0.0305259	0.110934	FALSE
FBgn0034217	Lhr	fat body	after recovery (day 35)	DaGS>UAS-ATF4	288.358	1.39852	0.646555	0.0305383	0.110934	FALSE
FBgn0035524	CG11583	fat body	after recovery (day 35)	DaGS>UAS-ATF4	2252.8	0.611985	0.282912	0.0305288	0.110934	FALSE
FBgn0003042	Pc	fat body	after recovery (day 35)	DaGS>UAS-ATF4	1604.9	1.01502	0.469333	0.030566	0.11094	FALSE
FBgn0264676	lncRNA:CR43961	fat body	after recovery (day 35)	DaGS>UAS-ATF4	181.689	1.68609	0.779606	0.030561	0.11094	FALSE
FBgn0036620	CG4842	fat body	after recovery (day 35)	DaGS>UAS-ATF4	481.291	1.59201	0.73622	0.0305863	0.110967	FALSE
FBgn0034997	Asm	fat body	after recovery (day 35)	DaGS>UAS-ATF4	4905.16	-0.736089	0.340538	0.0306531	0.111067	FALSE
FBgn0038673	CG14286	fat body	after recovery (day 35)	DaGS>UAS-ATF4	635.653	0.732202	0.338729	0.0306477	0.111067	FALSE
FBgn0039250	Mink	fat body	after recovery (day 35)	DaGS>UAS-ATF4	1546	1.63252	0.755148	0.0306293	0.111067	FALSE
FBgn0027610	Dic1	fat body	after recovery (day 35)	DaGS>UAS-ATF4	8170.14	-0.93347	0.431918	0.0306783	0.111106	FALSE
FBgn0036366	JMJD7	fat body	after recovery (day 35)	DaGS>UAS-ATF4	662.213	0.786149	0.363778	0.03069	0.111106	FALSE
FBgn0031434	insv	fat body	after recovery (day 35)	DaGS>UAS-ATF4	1450.56	1.75094	0.810298	0.0307064	0.111119	FALSE
FBgn0039013	RNF220	fat body	after recovery (day 35)	DaGS>UAS-ATF4	604.295	1.06094	0.491079	0.0307393	0.111191	FALSE
FBgn0004117	Tm2	fat body	after recovery (day 35)	DaGS>UAS-ATF4	7203.3	-0.746926	0.345784	0.0307656	0.111191	FALSE
FBgn0030629	CG9123	fat body	after recovery (day 35)	DaGS>UAS-ATF4	277.433	1.34801	0.624037	0.0307619	0.111191	FALSE
FBgn0037942	CG14721	fat body	after recovery (day 35)	DaGS>UAS-ATF4	875.284	0.345285	0.159942	0.0308644	0.111501	FALSE
FBgn0029969	Acat1	fat body	after recovery (day 35)	DaGS>UAS-ATF4	5090.44	-0.400226	0.185494	0.0309572	0.111742	FALSE
FBgn0284257	Ttd14	fat body	after recovery (day 35)	DaGS>UAS-ATF4	6246.27	0.207941	0.0963706	0.0309493	0.111742	FALSE
FBgn0037275	CG14655	fat body	after recovery (day 35)	DaGS>UAS-ATF4	116.063	-0.928065	0.430307	0.0310252	0.11194	FALSE
FBgn0250850	rig	fat body	after recovery (day 35)	DaGS>UAS-ATF4	4322.69	1.14133	0.529354	0.0310776	0.112082	FALSE
FBgn0004583	ex	fat body	after recovery (day 35)	DaGS>UAS-ATF4	1829.36	-0.469351	0.217741	0.0311189	0.112133	FALSE
FBgn0020224	Cbl	fat body	after recovery (day 35)	DaGS>UAS-ATF4	6088.06	0.799175	0.37078	0.0311314	0.112133	FALSE
FBgn0039625	beta4GalNAcTB	fat body	after recovery (day 35)	DaGS>UAS-ATF4	751.535	0.484884	0.224958	0.0311272	0.112133	FALSE
FBgn0030017	CG2278	fat body	after recovery (day 35)	DaGS>UAS-ATF4	258.105	-0.665257	0.308713	0.031167	0.112183	FALSE
FBgn0032751	CG17343	fat body	after recovery (day 35)	DaGS>UAS-ATF4	206.759	0.762263	0.353774	0.0311881	0.112183	FALSE
FBgn0036272	Sms	fat body	after recovery (day 35)	DaGS>UAS-ATF4	4907.64	1.07428	0.498604	0.0311946	0.112183	FALSE
FBgn0266199	asRNA:CR44894	fat body	after recovery (day 35)	DaGS>UAS-ATF4	81.287	1.36147	0.631909	0.0311977	0.112183	FALSE
FBgn0037027	HIPP1	fat body	after recovery (day 35)	DaGS>UAS-ATF4	6009.96	0.64704	0.300368	0.0312276	0.112243	FALSE
FBgn0033988	pcs	fat body	after recovery (day 35)	DaGS>UAS-ATF4	6041.07	0.813102	0.377741	0.0313549	0.112653	FALSE
FBgn0046225	CG17230	fat body	after recovery (day 35)	DaGS>UAS-ATF4	448.371	1.08328	0.503568	0.0314602	0.112984	FALSE
FBgn0264748	CG44006	fat body	after recovery (day 35)	DaGS>UAS-ATF4	788.35	-1.08699	0.505669	0.0315868	0.113391	FALSE
FBgn0000221	brn	fat body	after recovery (day 35)	DaGS>UAS-ATF4	263.025	0.583394	0.271455	0.0316232	0.113405	FALSE
FBgn0262473	Tl	fat body	after recovery (day 35)	DaGS>UAS-ATF4	12021.8	0.795146	0.369983	0.0316229	0.113405	FALSE
FBgn0265577	IBIN	fat body	after recovery (day 35)	DaGS>UAS-ATF4	159.699	-2.21971	1.03288	0.0316307	0.113405	FALSE
FBgn0002887	mus201	fat body	after recovery (day 35)	DaGS>UAS-ATF4	1824.45	0.919762	0.428058	0.0316595	0.113413	FALSE
FBgn0042111	CG18766	fat body	after recovery (day 35)	DaGS>UAS-ATF4	699.195	0.213706	0.0994573	0.0316565	0.113413	FALSE
FBgn0028480	CG17841	fat body	after recovery (day 35)	DaGS>UAS-ATF4	26866.1	-0.908854	0.423185	0.0317414	0.113611	FALSE
FBgn0036814	CG14073	fat body	after recovery (day 35)	DaGS>UAS-ATF4	4273.54	0.716329	0.333538	0.03174	0.113611	FALSE
FBgn0083068	CG33947	fat body	after recovery (day 35)	DaGS>UAS-ATF4	312.137	1.24319	0.578935	0.031763	0.113641	FALSE
FBgn0039904	Hcf	fat body	after recovery (day 35)	DaGS>UAS-ATF4	7312.77	0.461427	0.215026	0.0318805	0.114013	FALSE
FBgn0016047	nompA	fat body	after recovery (day 35)	DaGS>UAS-ATF4	103.631	-1.27882	0.596082	0.0319222	0.114115	FALSE
FBgn0030349	CG10353	fat body	after recovery (day 35)	DaGS>UAS-ATF4	3017.01	-0.45442	0.211888	0.031983	0.114236	FALSE
FBgn0037894	Ipo9	fat body	after recovery (day 35)	DaGS>UAS-ATF4	5306.7	0.51881	0.2419	0.0319741	0.114236	FALSE
FBgn0035247	Mettl2	fat body	after recovery (day 35)	DaGS>UAS-ATF4	810.281	0.322031	0.150189	0.0320189	0.114317	FALSE
FBgn0030373	moon	fat body	after recovery (day 35)	DaGS>UAS-ATF4	401.94	1.78813	0.834252	0.0320811	0.114491	FALSE
FBgn0025336	CG4882	fat body	after recovery (day 35)	DaGS>UAS-ATF4	1674.61	0.29374	0.137111	0.0321645	0.114574	FALSE
FBgn0035518	CG15011	fat body	after recovery (day 35)	DaGS>UAS-ATF4	841.248	0.613159	0.28615	0.0321302	0.114574	FALSE
FBgn0036144	GlcAT-P	fat body	after recovery (day 35)	DaGS>UAS-ATF4	3465.37	1.00818	0.470586	0.032162	0.114574	FALSE
FBgn0038275	CG3817	fat body	after recovery (day 35)	DaGS>UAS-ATF4	750.766	0.590629	0.275706	0.0321739	0.114574	FALSE
FBgn0260817	Tdp1	fat body	after recovery (day 35)	DaGS>UAS-ATF4	816.746	0.895967	0.418264	0.0321848	0.114574	FALSE
FBgn0267487	Ptp61F	fat body	after recovery (day 35)	DaGS>UAS-ATF4	5788.53	0.790061	0.368757	0.0321537	0.114574	FALSE
FBgn0264816	koko	fat body	after recovery (day 35)	DaGS>UAS-ATF4	1421.93	1.09927	0.513266	0.032216	0.114637	FALSE
FBgn0032117	FucTB	fat body	after recovery (day 35)	DaGS>UAS-ATF4	381.549	0.31573	0.147464	0.032268	0.114774	FALSE
FBgn0015520	nonA-l	fat body	after recovery (day 35)	DaGS>UAS-ATF4	2057.88	1.53855	0.71871	0.032298	0.114831	FALSE
FBgn0032480	Edem2	fat body	after recovery (day 35)	DaGS>UAS-ATF4	3015.94	-0.499461	0.233334	0.0323109	0.114831	FALSE
FBgn0011715	Snr1	fat body	after recovery (day 35)	DaGS>UAS-ATF4	1812.85	0.842921	0.393823	0.0323262	0.114837	FALSE
FBgn0035689	CG7376	fat body	after recovery (day 35)	DaGS>UAS-ATF4	899.751	0.858475	0.401193	0.0323706	0.114908	FALSE
FBgn0039487	gb	fat body	after recovery (day 35)	DaGS>UAS-ATF4	1910.89	0.975004	0.455658	0.032373	0.114908	FALSE
FBgn0005617	msl-1	fat body	after recovery (day 35)	DaGS>UAS-ATF4	6488.58	1.04037	0.486264	0.0323946	0.114919	FALSE
FBgn0260932	cuff	fat body	after recovery (day 35)	DaGS>UAS-ATF4	205.11	1.77237	0.828439	0.032403	0.114919	FALSE
FBgn0038043	Mycbp	fat body	after recovery (day 35)	DaGS>UAS-ATF4	1414.51	0.85478	0.399638	0.0324452	0.115021	FALSE
FBgn0052267	Tom5	fat body	after recovery (day 35)	DaGS>UAS-ATF4	1336.89	0.256538	0.11997	0.0324873	0.115122	FALSE
FBgn0029957	CG12155	fat body	after recovery (day 35)	DaGS>UAS-ATF4	1400.18	0.530996	0.248507	0.032619	0.115541	FALSE
FBgn0260866	dnr1	fat body	after recovery (day 35)	DaGS>UAS-ATF4	1333.03	-0.93508	0.437698	0.0326504	0.115587	FALSE
FBgn0265192	Snp	fat body	after recovery (day 35)	DaGS>UAS-ATF4	5116.4	0.235749	0.110357	0.0326592	0.115587	FALSE
FBgn0034403	EB-SUN	fat body	after recovery (day 35)	DaGS>UAS-ATF4	4200.65	1.7736	0.830649	0.0327451	0.115843	FALSE
FBgn0036994	CG5199	fat body	after recovery (day 35)	DaGS>UAS-ATF4	1437.94	1.27364	0.596556	0.0327615	0.115853	FALSE
FBgn0031216	Zir	fat body	after recovery (day 35)	DaGS>UAS-ATF4	3549.61	0.210512	0.0986337	0.0328196	0.115963	FALSE
FBgn0031659	CG14043	fat body	after recovery (day 35)	DaGS>UAS-ATF4	1659.67	0.283373	0.132769	0.0328158	0.115963	FALSE
FBgn0016983	smid	fat body	after recovery (day 35)	DaGS>UAS-ATF4	8238.78	0.4879	0.228646	0.0328539	0.115983	FALSE
FBgn0036386	CG8833	fat body	after recovery (day 35)	DaGS>UAS-ATF4	1376.98	0.972319	0.455643	0.0328468	0.115983	FALSE
FBgn0263600	PolD1	fat body	after recovery (day 35)	DaGS>UAS-ATF4	2599.29	1.34583	0.630746	0.0328661	0.115983	FALSE
FBgn0020312	Tmtc3	fat body	after recovery (day 35)	DaGS>UAS-ATF4	2425.21	0.881716	0.413272	0.0328837	0.115997	FALSE
FBgn0034259	P32	fat body	after recovery (day 35)	DaGS>UAS-ATF4	4854.18	0.637916	0.299072	0.032926	0.116098	FALSE
FBgn0010750	atms	fat body	after recovery (day 35)	DaGS>UAS-ATF4	1545.56	0.598146	0.280498	0.0329707	0.116112	FALSE
FBgn0026206	mei-P26	fat body	after recovery (day 35)	DaGS>UAS-ATF4	10937.2	0.61634	0.289019	0.0329637	0.116112	FALSE
FBgn0037466	CG1965	fat body	after recovery (day 35)	DaGS>UAS-ATF4	1981.79	0.278538	0.13061	0.0329579	0.116112	FALSE
FBgn0037792	TAF1B	fat body	after recovery (day 35)	DaGS>UAS-ATF4	1718.13	1.2088	0.56699	0.0330101	0.116125	FALSE
FBgn0039003	wfs1	fat body	after recovery (day 35)	DaGS>UAS-ATF4	804.943	0.499849	0.234462	0.0330152	0.116125	FALSE
FBgn0051538	CG31538	fat body	after recovery (day 35)	DaGS>UAS-ATF4	73.4077	-0.669854	0.314205	0.0330149	0.116125	FALSE
FBgn0027539	lili	fat body	after recovery (day 35)	DaGS>UAS-ATF4	2520.36	0.890207	0.417745	0.0330907	0.116222	FALSE
FBgn0033381	GstE13	fat body	after recovery (day 35)	DaGS>UAS-ATF4	783.226	0.448938	0.210685	0.0331014	0.116222	FALSE
FBgn0034232	CG4866	fat body	after recovery (day 35)	DaGS>UAS-ATF4	780.651	0.64857	0.304341	0.033084	0.116222	FALSE
FBgn0053213	Boh1	fat body	after recovery (day 35)	DaGS>UAS-ATF4	541.884	1.4513	0.680924	0.0330592	0.116222	FALSE
FBgn0263975	CR43727	fat body	after recovery (day 35)	DaGS>UAS-ATF4	164.299	0.765421	0.359229	0.0331109	0.116222	FALSE
FBgn0034231	APC10	fat body	after recovery (day 35)	DaGS>UAS-ATF4	581.75	0.373114	0.175163	0.033164	0.11636	FALSE
FBgn0035936	Tsp66E	fat body	after recovery (day 35)	DaGS>UAS-ATF4	4224.92	1.27501	0.598635	0.0331833	0.11638	FALSE
FBgn0262476	CG43066	fat body	after recovery (day 35)	DaGS>UAS-ATF4	1395.11	-0.351712	0.165192	0.0332447	0.116548	FALSE
FBgn0029833	MCTS1	fat body	after recovery (day 35)	DaGS>UAS-ATF4	1760.06	0.30138	0.14161	0.0333168	0.116753	FALSE
FBgn0024698	Cpsf160	fat body	after recovery (day 35)	DaGS>UAS-ATF4	3397.01	0.805772	0.378719	0.0333683	0.116865	FALSE
FBgn0285892	tea	fat body	after recovery (day 35)	DaGS>UAS-ATF4	1813.04	0.793296	0.372873	0.0333764	0.116865	FALSE
FBgn0023129	aay	fat body	after recovery (day 35)	DaGS>UAS-ATF4	30979.1	-1.07574	0.505791	0.0334333	0.117017	FALSE
FBgn0015543	snoRNA:CD16	fat body	after recovery (day 35)	DaGS>UAS-ATF4	173.282	-0.553019	0.260099	0.0334878	0.117111	FALSE
FBgn0052533	CG32533	fat body	after recovery (day 35)	DaGS>UAS-ATF4	284.925	-0.659317	0.310079	0.0334792	0.117111	FALSE
FBgn0035181	CG9205	fat body	after recovery (day 35)	DaGS>UAS-ATF4	1387.48	-0.25007	0.117624	0.0335016	0.117111	FALSE
FBgn0030467	CG1764	fat body	after recovery (day 35)	DaGS>UAS-ATF4	372.508	0.963914	0.453473	0.0335342	0.117134	FALSE
FBgn0039056	CenB1A	fat body	after recovery (day 35)	DaGS>UAS-ATF4	2990.42	0.699287	0.328981	0.0335355	0.117134	FALSE
FBgn0040373	CG3038	fat body	after recovery (day 35)	DaGS>UAS-ATF4	951.314	1.42885	0.672384	0.0335823	0.11725	FALSE
FBgn0028690	Rpn5	fat body	after recovery (day 35)	DaGS>UAS-ATF4	10736.6	0.236357	0.111261	0.0336404	0.117404	FALSE
FBgn0027783	SMC2	fat body	after recovery (day 35)	DaGS>UAS-ATF4	2543.16	1.52436	0.718014	0.0337517	0.117545	FALSE
FBgn0031520	CG8837	fat body	after recovery (day 35)	DaGS>UAS-ATF4	153.519	-1.52378	0.717665	0.033733	0.117545	FALSE
FBgn0036522	Phs	fat body	after recovery (day 35)	DaGS>UAS-ATF4	3535.67	1.46447	0.689748	0.0337377	0.117545	FALSE
FBgn0037026	CG3634	fat body	after recovery (day 35)	DaGS>UAS-ATF4	1159.54	0.400523	0.188624	0.033721	0.117545	FALSE
FBgn0039868	CG11563	fat body	after recovery (day 35)	DaGS>UAS-ATF4	1498.55	0.566688	0.266942	0.0337635	0.117545	FALSE
FBgn0053307	CG33307	fat body	after recovery (day 35)	DaGS>UAS-ATF4	5460.73	-1.20164	0.565918	0.0337246	0.117545	FALSE
FBgn0051739	AspRS-m	fat body	after recovery (day 35)	DaGS>UAS-ATF4	5395.15	0.520185	0.24507	0.0337872	0.11758	FALSE
FBgn0032429	CG5446	fat body	after recovery (day 35)	DaGS>UAS-ATF4	1408.12	0.263022	0.123933	0.0338126	0.117621	FALSE
FBgn0036761	MED19	fat body	after recovery (day 35)	DaGS>UAS-ATF4	2746.16	0.906464	0.427281	0.0338825	0.117815	FALSE
FBgn0013263	Trl	fat body	after recovery (day 35)	DaGS>UAS-ATF4	765.846	-0.440207	0.207851	0.0341838	0.118241	FALSE
FBgn0015615	SMC3	fat body	after recovery (day 35)	DaGS>UAS-ATF4	3253.89	0.923713	0.436217	0.0342127	0.118241	FALSE
FBgn0025741	PlexA	fat body	after recovery (day 35)	DaGS>UAS-ATF4	13504.8	0.426976	0.201626	0.0342038	0.118241	FALSE
FBgn0026582	Hmg-2	fat body	after recovery (day 35)	DaGS>UAS-ATF4	685.604	0.56507	0.26659	0.0340383	0.118241	FALSE
FBgn0026616	alpha-Man-IIb	fat body	after recovery (day 35)	DaGS>UAS-ATF4	2914.19	1.43702	0.678582	0.0342025	0.118241	FALSE
FBgn0030593	CG9512	fat body	after recovery (day 35)	DaGS>UAS-ATF4	12259.5	-0.813485	0.384083	0.0341756	0.118241	FALSE
FBgn0031522	CG3285	fat body	after recovery (day 35)	DaGS>UAS-ATF4	406.735	-1.40801	0.66488	0.0342018	0.118241	FALSE
FBgn0037879	scpr-C	fat body	after recovery (day 35)	DaGS>UAS-ATF4	76.7712	1.11244	0.525309	0.0342013	0.118241	FALSE
FBgn0038390	Rbf2	fat body	after recovery (day 35)	DaGS>UAS-ATF4	2134.51	1.80199	0.850471	0.0341065	0.118241	FALSE
FBgn0038601	Polr1E	fat body	after recovery (day 35)	DaGS>UAS-ATF4	1643.48	0.474075	0.223866	0.0342027	0.118241	FALSE
FBgn0038818	Nep4	fat body	after recovery (day 35)	DaGS>UAS-ATF4	226.688	-1.15268	0.544139	0.0341449	0.118241	FALSE
FBgn0053303	Ost1	fat body	after recovery (day 35)	DaGS>UAS-ATF4	4542.52	0.22431	0.10585	0.0340791	0.118241	FALSE
FBgn0260400	elav	fat body	after recovery (day 35)	DaGS>UAS-ATF4	182.693	-0.734353	0.346596	0.0341108	0.118241	FALSE
FBgn0260962	pic	fat body	after recovery (day 35)	DaGS>UAS-ATF4	6633.47	0.503441	0.23763	0.0341254	0.118241	FALSE
FBgn0264386	Ca-alpha1T	fat body	after recovery (day 35)	DaGS>UAS-ATF4	307.623	-0.635404	0.299846	0.0340817	0.118241	FALSE
FBgn0259139	glo	fat body	after recovery (day 35)	DaGS>UAS-ATF4	7859.67	0.362065	0.171003	0.0342338	0.118266	FALSE
FBgn0030873	CG15814	fat body	after recovery (day 35)	DaGS>UAS-ATF4	2395.54	0.300576	0.141983	0.0342611	0.118312	FALSE
FBgn0260965	CG42588	fat body	after recovery (day 35)	DaGS>UAS-ATF4	1382.9	0.548357	0.259082	0.0342988	0.118395	FALSE
FBgn0039737	CG7920	fat body	after recovery (day 35)	DaGS>UAS-ATF4	32484.1	-0.857876	0.405383	0.0343268	0.118443	FALSE
FBgn0039733	CG11504	fat body	after recovery (day 35)	DaGS>UAS-ATF4	1228.77	0.902847	0.426931	0.0344525	0.118829	FALSE
FBgn0002673	twe	fat body	after recovery (day 35)	DaGS>UAS-ATF4	3669.91	1.85314	0.876391	0.0344713	0.118846	FALSE
FBgn0001257	ImpL2	fat body	after recovery (day 35)	DaGS>UAS-ATF4	2490.6	-0.807299	0.381856	0.0345028	0.118897	FALSE
FBgn0260859	Bet3	fat body	after recovery (day 35)	DaGS>UAS-ATF4	965.501	0.271692	0.128519	0.0345138	0.118897	FALSE
FBgn0000307	chif	fat body	after recovery (day 35)	DaGS>UAS-ATF4	5952.91	0.960219	0.454342	0.034564	0.118973	FALSE
FBgn0021768	nudC	fat body	after recovery (day 35)	DaGS>UAS-ATF4	2866.74	0.438028	0.207258	0.0345632	0.118973	FALSE
FBgn0036273	INPP5E	fat body	after recovery (day 35)	DaGS>UAS-ATF4	370.049	0.356966	0.168989	0.0346557	0.119217	FALSE
FBgn0259876	Cap-G	fat body	after recovery (day 35)	DaGS>UAS-ATF4	3977.68	1.18841	0.562618	0.0346627	0.119217	FALSE
FBgn0001225	Hsp26	fat body	after recovery (day 35)	DaGS>UAS-ATF4	19149.2	1.67815	0.794704	0.0347147	0.119252	FALSE
FBgn0025635	Hinfp	fat body	after recovery (day 35)	DaGS>UAS-ATF4	1637.2	0.873766	0.413752	0.0347029	0.119252	FALSE
FBgn0037660	beag	fat body	after recovery (day 35)	DaGS>UAS-ATF4	983.343	0.546234	0.258655	0.0347013	0.119252	FALSE
FBgn0016685	Nlp	fat body	after recovery (day 35)	DaGS>UAS-ATF4	10981	0.780131	0.369567	0.034778	0.119325	FALSE
FBgn0020391	Nrk	fat body	after recovery (day 35)	DaGS>UAS-ATF4	90.4094	-0.648102	0.306995	0.0347624	0.119325	FALSE
FBgn0029896	CG3168	fat body	after recovery (day 35)	DaGS>UAS-ATF4	15386.3	-0.993756	0.470756	0.0347741	0.119325	FALSE
FBgn0035691	CG7386	fat body	after recovery (day 35)	DaGS>UAS-ATF4	421.432	0.611755	0.2899	0.0348387	0.119485	FALSE
FBgn0032393	Nfs1	fat body	after recovery (day 35)	DaGS>UAS-ATF4	1959.49	-0.443595	0.210311	0.0349247	0.119732	FALSE
FBgn0012037	Ance	fat body	after recovery (day 35)	DaGS>UAS-ATF4	5422.74	-0.897368	0.425554	0.0349699	0.119791	FALSE
FBgn0033929	Tfb1	fat body	after recovery (day 35)	DaGS>UAS-ATF4	2569.37	0.417241	0.197862	0.034966	0.119791	FALSE
FBgn0033761	CG8778	fat body	after recovery (day 35)	DaGS>UAS-ATF4	1553.13	0.312063	0.148014	0.0350017	0.119851	FALSE
FBgn0004913	Gnf1	fat body	after recovery (day 35)	DaGS>UAS-ATF4	5142.4	1.07691	0.51087	0.0350323	0.11986	FALSE
FBgn0026147	TTLL4A	fat body	after recovery (day 35)	DaGS>UAS-ATF4	4787.63	0.808999	0.383768	0.0350275	0.11986	FALSE
FBgn0029093	cathD	fat body	after recovery (day 35)	DaGS>UAS-ATF4	19887.2	-0.786276	0.373218	0.0351396	0.120179	FALSE
FBgn0016131	Cdk4	fat body	after recovery (day 35)	DaGS>UAS-ATF4	1205.49	0.910735	0.432429	0.0351964	0.120325	FALSE
FBgn0032450	CG5776	fat body	after recovery (day 35)	DaGS>UAS-ATF4	1455.59	0.799778	0.379899	0.0352704	0.120529	FALSE
FBgn0011205	fbl	fat body	after recovery (day 35)	DaGS>UAS-ATF4	19940.1	-0.915091	0.434899	0.0353658	0.120758	FALSE
FBgn0030361	CG1492	fat body	after recovery (day 35)	DaGS>UAS-ATF4	383.619	1.75766	0.835414	0.0353842	0.120758	FALSE
FBgn0037140	SLC22A	fat body	after recovery (day 35)	DaGS>UAS-ATF4	339.129	-1.03813	0.493409	0.0353782	0.120758	FALSE
FBgn0285925	Fas1	fat body	after recovery (day 35)	DaGS>UAS-ATF4	7782.13	0.556711	0.264619	0.0353938	0.120758	FALSE
FBgn0052179	Krn	fat body	after recovery (day 35)	DaGS>UAS-ATF4	602.624	0.472906	0.224841	0.0354407	0.120869	FALSE
FBgn0001145	Gs2	fat body	after recovery (day 35)	DaGS>UAS-ATF4	9175	-0.775888	0.369129	0.0355581	0.12098	FALSE
FBgn0029685	CG2938	fat body	after recovery (day 35)	DaGS>UAS-ATF4	3159.98	0.697746	0.331931	0.0355462	0.12098	FALSE
FBgn0035087	CG2765	fat body	after recovery (day 35)	DaGS>UAS-ATF4	44814.9	-0.917903	0.436665	0.0355465	0.12098	FALSE
FBgn0035812	CG7457	fat body	after recovery (day 35)	DaGS>UAS-ATF4	2700.95	0.817845	0.38907	0.0355491	0.12098	FALSE
FBgn0039115	Rex2	fat body	after recovery (day 35)	DaGS>UAS-ATF4	887.647	0.359779	0.171099	0.035488	0.12098	FALSE
FBgn0039680	Cap-D2	fat body	after recovery (day 35)	DaGS>UAS-ATF4	1913.63	1.46511	0.696946	0.035537	0.12098	FALSE
FBgn0265362	CG44303	fat body	after recovery (day 35)	DaGS>UAS-ATF4	122.093	1.64818	0.784255	0.0355894	0.121038	FALSE
FBgn0003041	pbl	fat body	after recovery (day 35)	DaGS>UAS-ATF4	4852.34	1.3426	0.639445	0.0357614	0.121526	FALSE
FBgn0030968	CG7322	fat body	after recovery (day 35)	DaGS>UAS-ATF4	2024.48	-0.854233	0.406836	0.0357551	0.121526	FALSE
FBgn0261380	mRpL37	fat body	after recovery (day 35)	DaGS>UAS-ATF4	1504.02	0.391642	0.186557	0.0357891	0.121572	FALSE
FBgn0032154	mtDNA-helicase	fat body	after recovery (day 35)	DaGS>UAS-ATF4	1146.25	0.862216	0.410983	0.0359106	0.121907	FALSE
FBgn0035241	CG12105	fat body	after recovery (day 35)	DaGS>UAS-ATF4	154.163	-0.96429	0.459651	0.0359164	0.121907	FALSE
FBgn0037391	Gtpbp2	fat body	after recovery (day 35)	DaGS>UAS-ATF4	795.017	-0.536409	0.255797	0.0359926	0.122062	FALSE
FBgn0039639	Alg13	fat body	after recovery (day 35)	DaGS>UAS-ATF4	271.116	0.469346	0.223806	0.0359836	0.122062	FALSE
FBgn0040233	cana	fat body	after recovery (day 35)	DaGS>UAS-ATF4	5486.44	0.956811	0.456339	0.0360191	0.122062	FALSE
FBgn0261854	aPKC	fat body	after recovery (day 35)	DaGS>UAS-ATF4	3616	0.764397	0.364545	0.0360067	0.122062	FALSE
FBgn0004903	Rb97D	fat body	after recovery (day 35)	DaGS>UAS-ATF4	2104.74	0.377674	0.180171	0.0360647	0.122167	FALSE
FBgn0022800	Cad96Ca	fat body	after recovery (day 35)	DaGS>UAS-ATF4	324.496	-0.881922	0.420781	0.0360897	0.122173	FALSE
FBgn0027342	fz4	fat body	after recovery (day 35)	DaGS>UAS-ATF4	2620.88	1.10115	0.525403	0.0360986	0.122173	FALSE
FBgn0028494	CG6424	fat body	after recovery (day 35)	DaGS>UAS-ATF4	100.084	-0.847996	0.404637	0.0361093	0.122173	FALSE
FBgn0037773	CG5359	fat body	after recovery (day 35)	DaGS>UAS-ATF4	412.82	1.41697	0.6762	0.036127	0.122185	FALSE
FBgn0051999	CG31999	fat body	after recovery (day 35)	DaGS>UAS-ATF4	1284.58	-0.688795	0.328808	0.0361866	0.122338	FALSE
FBgn0051716	Cnot4	fat body	after recovery (day 35)	DaGS>UAS-ATF4	10074.1	0.363093	0.173459	0.0363275	0.122765	FALSE
FBgn0027903	PolD2	fat body	after recovery (day 35)	DaGS>UAS-ATF4	850.006	1.34291	0.641676	0.036366	0.12282	FALSE
FBgn0033751	CG8818	fat body	after recovery (day 35)	DaGS>UAS-ATF4	1189.18	-0.223794	0.106938	0.0363726	0.12282	FALSE
FBgn0033740	dgt5	fat body	after recovery (day 35)	DaGS>UAS-ATF4	978.681	1.62429	0.776363	0.0364222	0.122939	FALSE
FBgn0053926	Srg3	fat body	after recovery (day 35)	DaGS>UAS-ATF4	13968.4	-1.10706	0.529253	0.0364624	0.123027	FALSE
FBgn0261530	nbs	fat body	after recovery (day 35)	DaGS>UAS-ATF4	2359.28	0.73673	0.352272	0.036495	0.123088	FALSE
FBgn0025186	ari-2	fat body	after recovery (day 35)	DaGS>UAS-ATF4	2314.63	0.750585	0.359008	0.0365531	0.123143	FALSE
FBgn0031111	Obp19c	fat body	after recovery (day 35)	DaGS>UAS-ATF4	528.759	4.72609	2.26041	0.0365452	0.123143	FALSE
FBgn0037547	CG7910	fat body	after recovery (day 35)	DaGS>UAS-ATF4	24013.3	-1.03656	0.495794	0.0365547	0.123143	FALSE
FBgn0287725	sov	fat body	after recovery (day 35)	DaGS>UAS-ATF4	3288.85	0.803202	0.384249	0.0365896	0.123212	FALSE
FBgn0023213	eIF4G1	fat body	after recovery (day 35)	DaGS>UAS-ATF4	30431.3	-0.216384	0.103545	0.0366391	0.12333	FALSE
FBgn0005674	GluProRS	fat body	after recovery (day 35)	DaGS>UAS-ATF4	7168.3	-0.263355	0.126046	0.0366761	0.123406	FALSE
FBgn0039128	CG13599	fat body	after recovery (day 35)	DaGS>UAS-ATF4	463.332	1.74658	0.836094	0.0367102	0.123472	FALSE
FBgn0037955	Kyat	fat body	after recovery (day 35)	DaGS>UAS-ATF4	4986.83	-0.710901	0.340382	0.0367492	0.123506	FALSE
FBgn0263933	ebi	fat body	after recovery (day 35)	DaGS>UAS-ATF4	5361.98	0.897004	0.429478	0.0367447	0.123506	FALSE
FBgn0046696	RNaseP:RNA	fat body	after recovery (day 35)	DaGS>UAS-ATF4	199.62	-0.872962	0.418059	0.0367861	0.123581	FALSE
FBgn0036534	DCP2	fat body	after recovery (day 35)	DaGS>UAS-ATF4	9906.39	0.237912	0.113991	0.0368791	0.123796	FALSE
FBgn0038768	idc	fat body	after recovery (day 35)	DaGS>UAS-ATF4	1350.96	0.746615	0.357701	0.0368647	0.123796	FALSE
FBgn0267977	mh	fat body	after recovery (day 35)	DaGS>UAS-ATF4	795.222	1.77633	0.851247	0.0369113	0.123855	FALSE
FBgn0036484	Pex3	fat body	after recovery (day 35)	DaGS>UAS-ATF4	3480.98	0.277561	0.133047	0.0369615	0.123975	FALSE
FBgn0000250	cact	fat body	after recovery (day 35)	DaGS>UAS-ATF4	10195.2	0.317229	0.152092	0.0370001	0.124021	FALSE
FBgn0035336	CG9004	fat body	after recovery (day 35)	DaGS>UAS-ATF4	2078.23	0.594034	0.284811	0.0370044	0.124021	FALSE
FBgn0030839	ENGase	fat body	after recovery (day 35)	DaGS>UAS-ATF4	459.85	-0.39157	0.18791	0.0371772	0.124552	FALSE
FBgn0030883	CG7772	fat body	after recovery (day 35)	DaGS>UAS-ATF4	958.3	0.30823	0.147931	0.0371956	0.124564	FALSE
FBgn0035425	CG17746	fat body	after recovery (day 35)	DaGS>UAS-ATF4	2926.53	0.813723	0.390574	0.0372146	0.124579	FALSE
FBgn0032910	CG9265	fat body	after recovery (day 35)	DaGS>UAS-ATF4	1814.11	1.68073	0.807215	0.03733	0.124916	FALSE
FBgn0000043	Act42A	fat body	after recovery (day 35)	DaGS>UAS-ATF4	6461.83	1.03805	0.49899	0.0374984	0.124928	FALSE
FBgn0010611	Hmgs	fat body	after recovery (day 35)	DaGS>UAS-ATF4	7453.53	-0.745859	0.358514	0.0374874	0.124928	FALSE
FBgn0011327	Uch-L5	fat body	after recovery (day 35)	DaGS>UAS-ATF4	3106.49	0.656329	0.315417	0.0374496	0.124928	FALSE
FBgn0015808	ScpX	fat body	after recovery (day 35)	DaGS>UAS-ATF4	5383.97	-0.728604	0.350075	0.0374081	0.124928	FALSE
FBgn0026316	Ubc10	fat body	after recovery (day 35)	DaGS>UAS-ATF4	2413.69	0.259911	0.12486	0.0373765	0.124928	FALSE
FBgn0029980	Dhdds	fat body	after recovery (day 35)	DaGS>UAS-ATF4	1042.41	0.241675	0.116176	0.0375034	0.124928	FALSE
FBgn0032167	CG5853	fat body	after recovery (day 35)	DaGS>UAS-ATF4	5234.21	-1.00777	0.484079	0.0373582	0.124928	FALSE
FBgn0035640	mad2	fat body	after recovery (day 35)	DaGS>UAS-ATF4	1443.39	1.76425	0.848013	0.0374838	0.124928	FALSE
FBgn0040308	Prx4	fat body	after recovery (day 35)	DaGS>UAS-ATF4	865.36	0.3936	0.189182	0.037476	0.124928	FALSE
FBgn0040347	mus81	fat body	after recovery (day 35)	DaGS>UAS-ATF4	1681.37	1.49037	0.716467	0.0375105	0.124928	FALSE
FBgn0086346	ALiX	fat body	after recovery (day 35)	DaGS>UAS-ATF4	6128.8	-0.582089	0.279859	0.0375312	0.124928	FALSE
FBgn0250848	CtsK1	fat body	after recovery (day 35)	DaGS>UAS-ATF4	30324.8	0.484593	0.232993	0.0375386	0.124928	FALSE
FBgn0265276	l(3)neo38	fat body	after recovery (day 35)	DaGS>UAS-ATF4	1385	-0.466286	0.224021	0.0373942	0.124928	FALSE
FBgn0266465	GckIII	fat body	after recovery (day 35)	DaGS>UAS-ATF4	1165.63	-0.364328	0.175097	0.0374592	0.124928	FALSE
FBgn0053093	CG33093	fat body	after recovery (day 35)	DaGS>UAS-ATF4	304.679	-1.16353	0.559551	0.0375806	0.12502	FALSE
FBgn0033471	CG12134	fat body	after recovery (day 35)	DaGS>UAS-ATF4	976.032	0.466688	0.224497	0.037634	0.125088	FALSE
FBgn0040375	CG13760	fat body	after recovery (day 35)	DaGS>UAS-ATF4	962.688	0.570088	0.274251	0.0376442	0.125088	FALSE
FBgn0051195	CG31195	fat body	after recovery (day 35)	DaGS>UAS-ATF4	4138.3	0.662006	0.318472	0.0376453	0.125088	FALSE
FBgn0038055	trus	fat body	after recovery (day 35)	DaGS>UAS-ATF4	952.559	0.698565	0.336087	0.037661	0.125092	FALSE
FBgn0035409	CG14963	fat body	after recovery (day 35)	DaGS>UAS-ATF4	131.471	-2.24225	1.07896	0.0376944	0.125154	FALSE
FBgn0011259	Sema1a	fat body	after recovery (day 35)	DaGS>UAS-ATF4	890.044	1.17945	0.568003	0.0378495	0.125306	FALSE
FBgn0030434	Brms1	fat body	after recovery (day 35)	DaGS>UAS-ATF4	1771.42	0.673339	0.324227	0.0378242	0.125306	FALSE
FBgn0032287	Gcst	fat body	after recovery (day 35)	DaGS>UAS-ATF4	2353.04	-0.974304	0.46926	0.0378703	0.125306	FALSE
FBgn0032810	CG13077	fat body	after recovery (day 35)	DaGS>UAS-ATF4	669.18	-1.19472	0.575372	0.0378535	0.125306	FALSE
FBgn0033526	Caf1-105	fat body	after recovery (day 35)	DaGS>UAS-ATF4	3163.8	1.72661	0.831608	0.0378723	0.125306	FALSE
FBgn0035359	CG1143	fat body	after recovery (day 35)	DaGS>UAS-ATF4	407.626	-1.13448	0.546243	0.0378123	0.125306	FALSE
FBgn0035520	CG11586	fat body	after recovery (day 35)	DaGS>UAS-ATF4	616.675	0.611262	0.294234	0.0377579	0.125306	FALSE
FBgn0085290	Targ3	fat body	after recovery (day 35)	DaGS>UAS-ATF4	492.845	1.64213	0.790686	0.037816	0.125306	FALSE
FBgn0263414	asRNA:CR43460	fat body	after recovery (day 35)	DaGS>UAS-ATF4	135.613	2.07338	0.998407	0.0378302	0.125306	FALSE
FBgn0015572	alpha-Est4	fat body	after recovery (day 35)	DaGS>UAS-ATF4	129.073	-0.782432	0.377128	0.0380131	0.125335	FALSE
FBgn0024991	CG2694	fat body	after recovery (day 35)	DaGS>UAS-ATF4	2482.22	1.14076	0.549787	0.0379942	0.125335	FALSE
FBgn0027575	GABA-B-R2	fat body	after recovery (day 35)	DaGS>UAS-ATF4	74.8253	-0.708217	0.341269	0.0379642	0.125335	FALSE
FBgn0033550	CG12341	fat body	after recovery (day 35)	DaGS>UAS-ATF4	889.694	0.274109	0.132111	0.0380015	0.125335	FALSE
FBgn0033792	CG13325	fat body	after recovery (day 35)	DaGS>UAS-ATF4	632.967	3.90473	1.88171	0.0379777	0.125335	FALSE
FBgn0035957	Argk2	fat body	after recovery (day 35)	DaGS>UAS-ATF4	163.166	1.27223	0.612864	0.037905	0.125335	FALSE
FBgn0035960	CG4942	fat body	after recovery (day 35)	DaGS>UAS-ATF4	354.836	0.311183	0.149965	0.0379831	0.125335	FALSE
FBgn0041150	hoe1	fat body	after recovery (day 35)	DaGS>UAS-ATF4	4071.68	1.09972	0.529854	0.0379385	0.125335	FALSE
FBgn0267486	Ptp36E	fat body	after recovery (day 35)	DaGS>UAS-ATF4	301.068	-0.717617	0.345794	0.0379611	0.125335	FALSE
FBgn0030369	Cyp318a1	fat body	after recovery (day 35)	DaGS>UAS-ATF4	184.937	-0.816217	0.393471	0.038042	0.125381	FALSE
FBgn0034223	Tes	fat body	after recovery (day 35)	DaGS>UAS-ATF4	1623.77	0.883511	0.425947	0.0380584	0.125387	FALSE
FBgn0034422	CG7137	fat body	after recovery (day 35)	DaGS>UAS-ATF4	885.39	0.777927	0.375074	0.0380732	0.125388	FALSE
FBgn0000018	ao	fat body	after recovery (day 35)	DaGS>UAS-ATF4	934.861	0.298734	0.144102	0.038165	0.125641	FALSE
FBgn0021764	sdk	fat body	after recovery (day 35)	DaGS>UAS-ATF4	3897.98	0.902642	0.435466	0.0381893	0.125673	FALSE
FBgn0027889	ball	fat body	after recovery (day 35)	DaGS>UAS-ATF4	2271.24	1.43787	0.693759	0.0382115	0.125697	FALSE
FBgn0033089	CG17266	fat body	after recovery (day 35)	DaGS>UAS-ATF4	502.011	0.760516	0.366985	0.0382339	0.125723	FALSE
FBgn0038950	CG5382	fat body	after recovery (day 35)	DaGS>UAS-ATF4	1008.25	-0.233853	0.112894	0.0383178	0.12595	FALSE
FBgn0032688	CG15160	fat body	after recovery (day 35)	DaGS>UAS-ATF4	1975.77	0.751906	0.363082	0.038368	0.125969	FALSE
FBgn0035287	CG13937	fat body	after recovery (day 35)	DaGS>UAS-ATF4	220.218	-0.760112	0.366992	0.0383405	0.125969	FALSE
FBgn0038666	Smu1	fat body	after recovery (day 35)	DaGS>UAS-ATF4	657.786	0.321361	0.155167	0.0383532	0.125969	FALSE
FBgn0038746	Surf6	fat body	after recovery (day 35)	DaGS>UAS-ATF4	2160.32	0.908457	0.438726	0.0383896	0.125992	FALSE
FBgn0034300	CG5098	fat body	after recovery (day 35)	DaGS>UAS-ATF4	2654.93	0.974248	0.470656	0.0384542	0.126155	FALSE
FBgn0019890	Smg5	fat body	after recovery (day 35)	DaGS>UAS-ATF4	4755.11	-0.558221	0.269782	0.0385317	0.126312	FALSE
FBgn0038011	CG4066	fat body	after recovery (day 35)	DaGS>UAS-ATF4	152.936	3.86719	1.86893	0.0385274	0.126312	FALSE
FBgn0004584	Rrp1	fat body	after recovery (day 35)	DaGS>UAS-ATF4	2135.52	1.28765	0.622546	0.0386062	0.126394	FALSE
FBgn0036337	Adk2	fat body	after recovery (day 35)	DaGS>UAS-ATF4	5187.21	-0.653945	0.316176	0.0386127	0.126394	FALSE
FBgn0037236	Skp2	fat body	after recovery (day 35)	DaGS>UAS-ATF4	2415.89	1.24249	0.600674	0.0385941	0.126394	FALSE
FBgn0040350	CG3690	fat body	after recovery (day 35)	DaGS>UAS-ATF4	767.364	-1.52509	0.737381	0.0386158	0.126394	FALSE
FBgn0052218	lncRNA:CR32218	fat body	after recovery (day 35)	DaGS>UAS-ATF4	503.257	-0.493638	0.238697	0.0386354	0.126409	FALSE
FBgn0010341	Cdc42	fat body	after recovery (day 35)	DaGS>UAS-ATF4	8657.49	0.148431	0.0718078	0.0387289	0.126473	FALSE
FBgn0030012	Imzf	fat body	after recovery (day 35)	DaGS>UAS-ATF4	313.714	0.57959	0.280332	0.0386856	0.126473	FALSE
FBgn0031119	CG1812	fat body	after recovery (day 35)	DaGS>UAS-ATF4	2162.65	1.24911	0.604241	0.0387118	0.126473	FALSE
FBgn0038951	Polr3F	fat body	after recovery (day 35)	DaGS>UAS-ATF4	397.376	0.402525	0.194714	0.0387091	0.126473	FALSE
FBgn0085282	CG34253	fat body	after recovery (day 35)	DaGS>UAS-ATF4	271.62	-1.02382	0.495295	0.0387259	0.126473	FALSE
FBgn0035047	Pof	fat body	after recovery (day 35)	DaGS>UAS-ATF4	1253.44	0.707917	0.342565	0.0387793	0.126589	FALSE
FBgn0036641	Smn	fat body	after recovery (day 35)	DaGS>UAS-ATF4	1173.57	0.971479	0.470174	0.0388084	0.126595	FALSE
FBgn0275436	PheRS-m	fat body	after recovery (day 35)	DaGS>UAS-ATF4	1147.57	-0.441052	0.213462	0.0388109	0.126595	FALSE
FBgn0037141	PolH	fat body	after recovery (day 35)	DaGS>UAS-ATF4	2180.36	1.50285	0.727784	0.0389267	0.126925	FALSE
FBgn0262057	Spn77Ba	fat body	after recovery (day 35)	DaGS>UAS-ATF4	3526.86	-0.972171	0.470888	0.0389656	0.127003	FALSE
FBgn0020389	Papss	fat body	after recovery (day 35)	DaGS>UAS-ATF4	1480.04	-0.461457	0.223578	0.0390214	0.127022	FALSE
FBgn0026430	Grip84	fat body	after recovery (day 35)	DaGS>UAS-ATF4	4520.92	1.19552	0.579178	0.0390021	0.127022	FALSE
FBgn0035995	CG3529	fat body	after recovery (day 35)	DaGS>UAS-ATF4	1930.2	-0.351163	0.170149	0.0390309	0.127022	FALSE
FBgn0036959	CG6951	fat body	after recovery (day 35)	DaGS>UAS-ATF4	359.993	0.623116	0.301869	0.0389992	0.127022	FALSE
FBgn0031851	Aatf	fat body	after recovery (day 35)	DaGS>UAS-ATF4	1964.31	0.49185	0.238353	0.039062	0.12707	FALSE
FBgn0039004	Nup133	fat body	after recovery (day 35)	DaGS>UAS-ATF4	2052.05	0.942737	0.456887	0.0390754	0.12707	FALSE
FBgn0003969	vap	fat body	after recovery (day 35)	DaGS>UAS-ATF4	3131.11	0.888245	0.43053	0.0390991	0.127098	FALSE
FBgn0024995	CG2680	fat body	after recovery (day 35)	DaGS>UAS-ATF4	521.963	-1.57381	0.763002	0.0391454	0.127152	FALSE
FBgn0039609	Nepl17	fat body	after recovery (day 35)	DaGS>UAS-ATF4	1055.09	-1.1755	0.569862	0.0391335	0.127152	FALSE
FBgn0024983	CG4293	fat body	after recovery (day 35)	DaGS>UAS-ATF4	977.526	0.403908	0.195886	0.0392121	0.127295	FALSE
FBgn0036909	Ccdc58	fat body	after recovery (day 35)	DaGS>UAS-ATF4	861.831	0.567318	0.275146	0.0392192	0.127295	FALSE
FBgn0016070	smg	fat body	after recovery (day 35)	DaGS>UAS-ATF4	43028.4	1.4416	0.699366	0.0392745	0.127346	FALSE
FBgn0031359	Rim2	fat body	after recovery (day 35)	DaGS>UAS-ATF4	3332.29	-0.534033	0.259068	0.0392685	0.127346	FALSE
FBgn0034299	Dtymk	fat body	after recovery (day 35)	DaGS>UAS-ATF4	1381.39	1.2444	0.603712	0.0392797	0.127346	FALSE
FBgn0000152	Axs	fat body	after recovery (day 35)	DaGS>UAS-ATF4	774.44	0.465049	0.225766	0.039411	0.127408	FALSE
FBgn0014163	fax	fat body	after recovery (day 35)	DaGS>UAS-ATF4	11806.9	0.468827	0.227664	0.0394666	0.127408	FALSE
FBgn0014931	kipf	fat body	after recovery (day 35)	DaGS>UAS-ATF4	1009.93	0.590867	0.286727	0.0393291	0.127408	FALSE
FBgn0016061	side	fat body	after recovery (day 35)	DaGS>UAS-ATF4	98.814	-0.610819	0.296629	0.0394746	0.127408	FALSE
FBgn0031344	CG7420	fat body	after recovery (day 35)	DaGS>UAS-ATF4	613.659	0.275513	0.133781	0.0394525	0.127408	FALSE
FBgn0032901	sky	fat body	after recovery (day 35)	DaGS>UAS-ATF4	491.437	-0.528816	0.256838	0.0394997	0.127408	FALSE
FBgn0034634	CG10494	fat body	after recovery (day 35)	DaGS>UAS-ATF4	763.204	1.14114	0.554096	0.0394506	0.127408	FALSE
FBgn0034939	thoc5	fat body	after recovery (day 35)	DaGS>UAS-ATF4	1051.71	0.549033	0.266587	0.0394476	0.127408	FALSE
FBgn0037222	CG14642	fat body	after recovery (day 35)	DaGS>UAS-ATF4	116.375	-0.926998	0.450249	0.0395079	0.127408	FALSE
FBgn0038827	Fancd2	fat body	after recovery (day 35)	DaGS>UAS-ATF4	1800.52	1.64873	0.800729	0.039491	0.127408	FALSE
FBgn0039324	CG10553	fat body	after recovery (day 35)	DaGS>UAS-ATF4	2790.74	-1.47621	0.716353	0.039329	0.127408	FALSE
FBgn0054040	CG34040	fat body	after recovery (day 35)	DaGS>UAS-ATF4	248.969	5.47159	2.65757	0.0395067	0.127408	FALSE
FBgn0261791	SNRPG	fat body	after recovery (day 35)	DaGS>UAS-ATF4	1214.68	0.62697	0.304491	0.0394868	0.127408	FALSE
FBgn0262740	Evi5	fat body	after recovery (day 35)	DaGS>UAS-ATF4	3105.97	0.845052	0.410218	0.0393977	0.127408	FALSE
FBgn0039210	CG13625	fat body	after recovery (day 35)	DaGS>UAS-ATF4	1430.63	0.92536	0.449537	0.0395448	0.127479	FALSE
FBgn0262976	lawc	fat body	after recovery (day 35)	DaGS>UAS-ATF4	889.112	0.394732	0.191831	0.0396185	0.127668	FALSE
FBgn0036886	CG9300	fat body	after recovery (day 35)	DaGS>UAS-ATF4	1826.99	0.406547	0.19759	0.039635	0.127673	FALSE
FBgn0015391	glu	fat body	after recovery (day 35)	DaGS>UAS-ATF4	4578.38	1.58616	0.771761	0.0398548	0.128006	FALSE
FBgn0019686	lok	fat body	after recovery (day 35)	DaGS>UAS-ATF4	11223.4	1.51942	0.739664	0.0399559	0.128006	FALSE
FBgn0022942	Cbp80	fat body	after recovery (day 35)	DaGS>UAS-ATF4	3828.23	0.335075	0.163152	0.0399982	0.128006	FALSE
FBgn0026427	Su(var)2-HP2	fat body	after recovery (day 35)	DaGS>UAS-ATF4	3909.75	0.815137	0.396463	0.0397805	0.128006	FALSE
FBgn0026432	Grip163	fat body	after recovery (day 35)	DaGS>UAS-ATF4	1112.15	1.0769	0.52414	0.0399174	0.128006	FALSE
FBgn0029133	REG	fat body	after recovery (day 35)	DaGS>UAS-ATF4	6651.91	0.346561	0.168804	0.0400685	0.128006	FALSE
FBgn0030272	CG15201	fat body	after recovery (day 35)	DaGS>UAS-ATF4	784.666	-1.00016	0.486624	0.0398502	0.128006	FALSE
FBgn0031886	Nuf2	fat body	after recovery (day 35)	DaGS>UAS-ATF4	805.531	1.68808	0.822123	0.0400415	0.128006	FALSE
FBgn0032059	PrBP	fat body	after recovery (day 35)	DaGS>UAS-ATF4	719.129	0.318551	0.155119	0.0400152	0.128006	FALSE
FBgn0033816	Ptcd3	fat body	after recovery (day 35)	DaGS>UAS-ATF4	2122.15	0.23342	0.113618	0.0399348	0.128006	FALSE
FBgn0034240	MESR4	fat body	after recovery (day 35)	DaGS>UAS-ATF4	4995.75	0.802184	0.390645	0.0400254	0.128006	FALSE
FBgn0034389	Mctp	fat body	after recovery (day 35)	DaGS>UAS-ATF4	3141.34	0.255453	0.124423	0.0400629	0.128006	FALSE
FBgn0037770	Art4	fat body	after recovery (day 35)	DaGS>UAS-ATF4	4024.41	1.12207	0.546438	0.0400317	0.128006	FALSE
FBgn0038476	kuk	fat body	after recovery (day 35)	DaGS>UAS-ATF4	10671.1	1.37431	0.668876	0.0399128	0.128006	FALSE
FBgn0038576	Arp5	fat body	after recovery (day 35)	DaGS>UAS-ATF4	700.322	0.389165	0.189406	0.0399116	0.128006	FALSE
FBgn0051875	CG31875	fat body	after recovery (day 35)	DaGS>UAS-ATF4	646.568	1.33264	0.648264	0.0398104	0.128006	FALSE
FBgn0052170	CG32170	fat body	after recovery (day 35)	DaGS>UAS-ATF4	302.271	-0.79995	0.389507	0.0399997	0.128006	FALSE
FBgn0061476	Zwilch	fat body	after recovery (day 35)	DaGS>UAS-ATF4	1081.94	1.67341	0.814455	0.0399145	0.128006	FALSE
FBgn0086350	tef	fat body	after recovery (day 35)	DaGS>UAS-ATF4	3395.46	1.8161	0.884019	0.0399405	0.128006	FALSE
FBgn0263038	CG43333	fat body	after recovery (day 35)	DaGS>UAS-ATF4	283.801	7.11725	3.46499	0.0399712	0.128006	FALSE
FBgn0263605	l(3)72Dn	fat body	after recovery (day 35)	DaGS>UAS-ATF4	2248.82	0.829867	0.403834	0.0398818	0.128006	FALSE
FBgn0265717	lncRNA:CR44524	fat body	after recovery (day 35)	DaGS>UAS-ATF4	77.2685	0.966033	0.47035	0.0399895	0.128006	FALSE
FBgn0261278	grp	fat body	after recovery (day 35)	DaGS>UAS-ATF4	7439.24	1.42145	0.692437	0.0400895	0.128025	FALSE
FBgn0032025	CG7778	fat body	after recovery (day 35)	DaGS>UAS-ATF4	2162.66	-0.718148	0.349918	0.0401376	0.128093	FALSE
FBgn0036690	Ilp8	fat body	after recovery (day 35)	DaGS>UAS-ATF4	1288.63	2.52349	1.22959	0.0401406	0.128093	FALSE
FBgn0010292	bys	fat body	after recovery (day 35)	DaGS>UAS-ATF4	2407.72	0.337036	0.164274	0.0402017	0.128218	FALSE
FBgn0030985	Obp18a	fat body	after recovery (day 35)	DaGS>UAS-ATF4	3653.71	-1.11843	0.545361	0.0402851	0.128218	FALSE
FBgn0031217	Creld	fat body	after recovery (day 35)	DaGS>UAS-ATF4	2736.66	0.203517	0.0992232	0.0402566	0.128218	FALSE
FBgn0034118	Nup62	fat body	after recovery (day 35)	DaGS>UAS-ATF4	1630.98	0.728678	0.355294	0.0402752	0.128218	FALSE
FBgn0037149	CG14561	fat body	after recovery (day 35)	DaGS>UAS-ATF4	642.888	1.69073	0.824326	0.0402626	0.128218	FALSE
FBgn0050016	CG30016	fat body	after recovery (day 35)	DaGS>UAS-ATF4	177.728	-1.4379	0.701021	0.0402527	0.128218	FALSE
FBgn0266448	CG45078	fat body	after recovery (day 35)	DaGS>UAS-ATF4	1262.98	-0.706672	0.344514	0.0402461	0.128218	FALSE
FBgn0035254	CG7974	fat body	after recovery (day 35)	DaGS>UAS-ATF4	556.686	0.513971	0.250653	0.0403132	0.12826	FALSE
FBgn0003598	Su(var)3-7	fat body	after recovery (day 35)	DaGS>UAS-ATF4	5872.75	1.13388	0.553065	0.0403482	0.128323	FALSE
FBgn0031157	CG1503	fat body	after recovery (day 35)	DaGS>UAS-ATF4	109.658	2.23535	1.09045	0.0403715	0.128349	FALSE
FBgn0260642	Antp	fat body	after recovery (day 35)	DaGS>UAS-ATF4	185.935	-0.809202	0.394795	0.040396	0.12838	FALSE
FBgn0034452	Oseg6	fat body	after recovery (day 35)	DaGS>UAS-ATF4	392.062	1.38874	0.67767	0.0404341	0.128453	FALSE
FBgn0289712	cpa	fat body	after recovery (day 35)	DaGS>UAS-ATF4	4162.53	0.265368	0.129504	0.0404511	0.128459	FALSE
FBgn0028421	Kap3	fat body	after recovery (day 35)	DaGS>UAS-ATF4	3405.9	0.738558	0.360539	0.0405126	0.128578	FALSE
FBgn0036331	CR14117	fat body	after recovery (day 35)	DaGS>UAS-ATF4	578.143	0.502263	0.245214	0.040534	0.128578	FALSE
FBgn0266111	ana3	fat body	after recovery (day 35)	DaGS>UAS-ATF4	2177.51	1.53553	0.749729	0.0405489	0.128578	FALSE
FBgn0266916	Cenp-C	fat body	after recovery (day 35)	DaGS>UAS-ATF4	4316.02	1.4861	0.725571	0.0405429	0.128578	FALSE
FBgn0036486	Msh6	fat body	after recovery (day 35)	DaGS>UAS-ATF4	4357.37	1.66226	0.811686	0.0405688	0.128593	FALSE
FBgn0029088	disp	fat body	after recovery (day 35)	DaGS>UAS-ATF4	2601.02	0.546033	0.2667	0.0406219	0.128649	FALSE
FBgn0037248	srl	fat body	after recovery (day 35)	DaGS>UAS-ATF4	12058.9	1.22516	0.598422	0.0406272	0.128649	FALSE
FBgn0040396	CG3939	fat body	after recovery (day 35)	DaGS>UAS-ATF4	1109.33	0.62914	0.30733	0.0406467	0.128649	FALSE
FBgn0047178	CG32147	fat body	after recovery (day 35)	DaGS>UAS-ATF4	1033.02	0.233049	0.113837	0.0406369	0.128649	FALSE
FBgn0002715	mei-S332	fat body	after recovery (day 35)	DaGS>UAS-ATF4	753.947	1.55096	0.757862	0.0407076	0.128746	FALSE
FBgn0036887	CG9231	fat body	after recovery (day 35)	DaGS>UAS-ATF4	2776.63	0.244476	0.119456	0.0406987	0.128746	FALSE
FBgn0040294	POSH	fat body	after recovery (day 35)	DaGS>UAS-ATF4	2705.14	0.963162	0.470684	0.0407266	0.128759	FALSE
FBgn0039212	Syx18	fat body	after recovery (day 35)	DaGS>UAS-ATF4	1745.88	0.400593	0.195802	0.0407655	0.128834	FALSE
FBgn0035209	msd1	fat body	after recovery (day 35)	DaGS>UAS-ATF4	467.047	1.6002	0.782342	0.0408155	0.128849	FALSE
FBgn0051510	CG31510	fat body	after recovery (day 35)	DaGS>UAS-ATF4	2451.59	0.651835	0.318672	0.0408084	0.128849	FALSE
FBgn0283438	Trabd	fat body	after recovery (day 35)	DaGS>UAS-ATF4	3099.95	0.178524	0.0872756	0.0408042	0.128849	FALSE
FBgn0034976	CG4049	fat body	after recovery (day 35)	DaGS>UAS-ATF4	2698.37	0.868848	0.424878	0.040861	0.128945	FALSE
FBgn0011725	twin	fat body	after recovery (day 35)	DaGS>UAS-ATF4	6387.01	0.698925	0.34189	0.040924	0.129043	FALSE
FBgn0266570	NO66	fat body	after recovery (day 35)	DaGS>UAS-ATF4	6843.15	0.797191	0.389984	0.0409375	0.129043	FALSE
FBgn0283724	Girdin	fat body	after recovery (day 35)	DaGS>UAS-ATF4	4164.93	1.18823	0.581231	0.0409199	0.129043	FALSE
FBgn0003268	rod	fat body	after recovery (day 35)	DaGS>UAS-ATF4	2118.06	1.37614	0.673364	0.0409846	0.129144	FALSE
FBgn0020497	emb	fat body	after recovery (day 35)	DaGS>UAS-ATF4	11049.4	0.452085	0.221244	0.0410153	0.129146	FALSE
FBgn0029712	CG15912	fat body	after recovery (day 35)	DaGS>UAS-ATF4	117.172	0.471341	0.230685	0.0410307	0.129146	FALSE
FBgn0051612	CG31612	fat body	after recovery (day 35)	DaGS>UAS-ATF4	335.58	0.943248	0.461636	0.0410252	0.129146	FALSE
FBgn0024754	Flo1	fat body	after recovery (day 35)	DaGS>UAS-ATF4	2171.27	-0.520229	0.254817	0.0411934	0.129515	FALSE
FBgn0086895	pea	fat body	after recovery (day 35)	DaGS>UAS-ATF4	2342.35	0.744741	0.364737	0.0411654	0.129515	FALSE
FBgn0267828	Fatp1	fat body	after recovery (day 35)	DaGS>UAS-ATF4	9550.92	-0.88319	0.432586	0.041186	0.129515	FALSE
FBgn0267790	rump	fat body	after recovery (day 35)	DaGS>UAS-ATF4	5702.07	0.473358	0.231989	0.041307	0.129824	FALSE
FBgn0026415	Idgf4	fat body	after recovery (day 35)	DaGS>UAS-ATF4	35400.7	-0.812148	0.398114	0.0413516	0.129885	FALSE
FBgn0051075	CG31075	fat body	after recovery (day 35)	DaGS>UAS-ATF4	1626.31	0.624273	0.306026	0.0413567	0.129885	FALSE
FBgn0022960	vimar	fat body	after recovery (day 35)	DaGS>UAS-ATF4	2200.05	0.887562	0.435231	0.041421	0.129943	FALSE
FBgn0023526	CG2865	fat body	after recovery (day 35)	DaGS>UAS-ATF4	5563.46	0.849321	0.416465	0.0414143	0.129943	FALSE
FBgn0036826	arx	fat body	after recovery (day 35)	DaGS>UAS-ATF4	753.016	0.623984	0.305967	0.0414117	0.129943	FALSE
FBgn0051217	modSP	fat body	after recovery (day 35)	DaGS>UAS-ATF4	4883.4	-0.933041	0.457698	0.0414947	0.130106	FALSE
FBgn0054026	CG34026	fat body	after recovery (day 35)	DaGS>UAS-ATF4	415.474	3.84955	1.88845	0.0415034	0.130106	FALSE
FBgn0027093	ArgRS	fat body	after recovery (day 35)	DaGS>UAS-ATF4	3602.68	0.274302	0.134581	0.0415307	0.130114	FALSE
FBgn0027620	Acf	fat body	after recovery (day 35)	DaGS>UAS-ATF4	6757.48	1.30122	0.638436	0.0415365	0.130114	FALSE
FBgn0027073	Ugt49B1	fat body	after recovery (day 35)	DaGS>UAS-ATF4	6603.91	-0.994884	0.488337	0.0416211	0.130283	FALSE
FBgn0037329	POLDIP2	fat body	after recovery (day 35)	DaGS>UAS-ATF4	880.628	-0.411678	0.202064	0.0416133	0.130283	FALSE
FBgn0015509	Cul1	fat body	after recovery (day 35)	DaGS>UAS-ATF4	12389.3	0.578249	0.283987	0.0417326	0.130437	FALSE
FBgn0032485	CG9426	fat body	after recovery (day 35)	DaGS>UAS-ATF4	2890.88	0.541941	0.266185	0.041755	0.130437	FALSE
FBgn0032858	CG10949	fat body	after recovery (day 35)	DaGS>UAS-ATF4	433.02	0.724398	0.355694	0.0416926	0.130437	FALSE
FBgn0038419	CG14879	fat body	after recovery (day 35)	DaGS>UAS-ATF4	619.224	0.821685	0.403517	0.0417195	0.130437	FALSE
FBgn0040319	Gclc	fat body	after recovery (day 35)	DaGS>UAS-ATF4	7632.51	-0.475781	0.233697	0.0417617	0.130437	FALSE
FBgn0264785	Hph	fat body	after recovery (day 35)	DaGS>UAS-ATF4	4649.54	0.459438	0.225619	0.0417159	0.130437	FALSE
FBgn0032120	CG33298	fat body	after recovery (day 35)	DaGS>UAS-ATF4	4475.39	0.824678	0.40516	0.041807	0.13053	FALSE
FBgn0038181	tmn	fat body	after recovery (day 35)	DaGS>UAS-ATF4	3136.91	-0.662453	0.325529	0.0418504	0.130618	FALSE
FBgn0012034	AcCoAS	fat body	after recovery (day 35)	DaGS>UAS-ATF4	74045.2	-1.03898	0.510673	0.0418978	0.130718	FALSE
FBgn0260012	pds5	fat body	after recovery (day 35)	DaGS>UAS-ATF4	4887.63	0.582883	0.286654	0.0420118	0.131026	FALSE
FBgn0262656	Myc	fat body	after recovery (day 35)	DaGS>UAS-ATF4	12498.1	0.378861	0.18636	0.0420571	0.131119	FALSE
FBgn0262619	DNAlig1	fat body	after recovery (day 35)	DaGS>UAS-ATF4	2327.48	1.47958	0.728059	0.0421308	0.131301	FALSE
FBgn0031769	CG9135	fat body	after recovery (day 35)	DaGS>UAS-ATF4	6196.14	1.46657	0.721886	0.0421956	0.131329	FALSE
FBgn0031820	Daxx	fat body	after recovery (day 35)	DaGS>UAS-ATF4	4862.81	0.749713	0.368977	0.0421671	0.131329	FALSE
FBgn0035186	CG13912	fat body	after recovery (day 35)	DaGS>UAS-ATF4	4712.97	-1.11806	0.550394	0.0422154	0.131329	FALSE
FBgn0036580	PDCD-5	fat body	after recovery (day 35)	DaGS>UAS-ATF4	1254.86	0.291297	0.143377	0.0421845	0.131329	FALSE
FBgn0052194	lncRNA:CR32194	fat body	after recovery (day 35)	DaGS>UAS-ATF4	132.038	-1.09971	0.54136	0.0422167	0.131329	FALSE
FBgn0052750	CG32750	fat body	after recovery (day 35)	DaGS>UAS-ATF4	101.069	-1.92719	0.949249	0.0423335	0.131644	FALSE
FBgn0027574	CG5815	fat body	after recovery (day 35)	DaGS>UAS-ATF4	1373.29	0.436388	0.214964	0.0423509	0.13165	FALSE
FBgn0038145	Droj2	fat body	after recovery (day 35)	DaGS>UAS-ATF4	28352.3	0.240575	0.118522	0.0423774	0.131685	FALSE
FBgn0032698	CG10336	fat body	after recovery (day 35)	DaGS>UAS-ATF4	1032.26	1.67292	0.824388	0.0424289	0.131797	FALSE
FBgn0032705	Grip71	fat body	after recovery (day 35)	DaGS>UAS-ATF4	2821.13	1.61695	0.797092	0.0425028	0.13193	FALSE
FBgn0041087	wun2	fat body	after recovery (day 35)	DaGS>UAS-ATF4	1836.82	1.64073	0.808774	0.0424923	0.13193	FALSE
FBgn0001114	Glt	fat body	after recovery (day 35)	DaGS>UAS-ATF4	15888.5	-0.870365	0.429105	0.0425271	0.131958	FALSE
FBgn0038325	Atg4b	fat body	after recovery (day 35)	DaGS>UAS-ATF4	1675.27	0.521975	0.25737	0.0425483	0.131976	FALSE
FBgn0026718	Agpat2	fat body	after recovery (day 35)	DaGS>UAS-ATF4	5170.79	-0.68173	0.336202	0.0425868	0.132047	FALSE
FBgn0033999	vaha	fat body	after recovery (day 35)	DaGS>UAS-ATF4	80.3403	3.20373	1.58019	0.0426181	0.132096	FALSE
FBgn0011703	RnrL	fat body	after recovery (day 35)	DaGS>UAS-ATF4	8232.76	1.68164	0.829657	0.0426713	0.132213	FALSE
FBgn0000588	esc	fat body	after recovery (day 35)	DaGS>UAS-ATF4	1350.92	1.63498	0.806974	0.0427583	0.132273	FALSE
FBgn0027513	ana2	fat body	after recovery (day 35)	DaGS>UAS-ATF4	816.749	1.76545	0.871307	0.0427428	0.132273	FALSE
FBgn0034503	MED8	fat body	after recovery (day 35)	DaGS>UAS-ATF4	1043.5	0.372311	0.18376	0.042757	0.132273	FALSE
FBgn0051053	nenya	fat body	after recovery (day 35)	DaGS>UAS-ATF4	145.765	1.70432	0.841003	0.0427105	0.132273	FALSE
FBgn0263111	cac	fat body	after recovery (day 35)	DaGS>UAS-ATF4	219.48	0.513021	0.253223	0.0427681	0.132273	FALSE
FBgn0023527	CG3071	fat body	after recovery (day 35)	DaGS>UAS-ATF4	2031.59	0.596377	0.294419	0.0428048	0.132312	FALSE
FBgn0029914	CG4558	fat body	after recovery (day 35)	DaGS>UAS-ATF4	1242.46	0.327968	0.161916	0.042812	0.132312	FALSE
FBgn0030038	CG1440	fat body	after recovery (day 35)	DaGS>UAS-ATF4	8946.58	0.257982	0.127379	0.0428349	0.132316	FALSE
FBgn0051998	CG31998	fat body	after recovery (day 35)	DaGS>UAS-ATF4	6271.7	0.643885	0.317933	0.0428442	0.132316	FALSE
FBgn0026575	hang	fat body	after recovery (day 35)	DaGS>UAS-ATF4	7785.72	0.946547	0.467447	0.0428748	0.132363	FALSE
FBgn0037202	Ssl1	fat body	after recovery (day 35)	DaGS>UAS-ATF4	1174.39	0.502775	0.248349	0.0429222	0.132461	FALSE
FBgn0046776	CR14033	fat body	after recovery (day 35)	DaGS>UAS-ATF4	1759.19	1.60853	0.794605	0.0429383	0.132463	FALSE
FBgn0035539	slow	fat body	after recovery (day 35)	DaGS>UAS-ATF4	170.461	0.480121	0.237219	0.0429743	0.132526	FALSE
FBgn0011596	fzo	fat body	after recovery (day 35)	DaGS>UAS-ATF4	142.247	-0.899058	0.444301	0.0430181	0.132613	FALSE
FBgn0034356	Pepck2	fat body	after recovery (day 35)	DaGS>UAS-ATF4	1010.71	-1.03315	0.510627	0.0430416	0.132638	FALSE
FBgn0001085	fz	fat body	after recovery (day 35)	DaGS>UAS-ATF4	1510.98	1.70657	0.843726	0.0431082	0.132747	FALSE
FBgn0020618	Rack1	fat body	after recovery (day 35)	DaGS>UAS-ATF4	66449.9	-0.450866	0.222907	0.0431081	0.132747	FALSE
FBgn0038046	CG5641	fat body	after recovery (day 35)	DaGS>UAS-ATF4	1147.11	0.557318	0.275617	0.0431691	0.132887	FALSE
FBgn0025777	homer	fat body	after recovery (day 35)	DaGS>UAS-ATF4	3536.31	0.745468	0.368694	0.043185	0.132888	FALSE
FBgn0033609	Fbl6	fat body	after recovery (day 35)	DaGS>UAS-ATF4	2153.32	0.438725	0.217043	0.0432406	0.133011	FALSE
FBgn0032390	dgt2	fat body	after recovery (day 35)	DaGS>UAS-ATF4	600.365	1.48481	0.734886	0.0433359	0.133256	FALSE
FBgn0040056	CG17698	fat body	after recovery (day 35)	DaGS>UAS-ATF4	6145.85	0.296381	0.146766	0.0434442	0.133445	FALSE
FBgn0045063	fdl	fat body	after recovery (day 35)	DaGS>UAS-ATF4	2814.04	0.307163	0.1521	0.0434371	0.133445	FALSE
FBgn0261109	mrn	fat body	after recovery (day 35)	DaGS>UAS-ATF4	688.841	0.41799	0.206973	0.0434306	0.133445	FALSE
FBgn0013576	mtd	fat body	after recovery (day 35)	DaGS>UAS-ATF4	14902.7	-0.251152	0.124431	0.0435488	0.133673	FALSE
FBgn0289994	Hsp27	fat body	after recovery (day 35)	DaGS>UAS-ATF4	16365.1	1.88845	0.935621	0.0435499	0.133673	FALSE
FBgn0004103	Pp1-87B	fat body	after recovery (day 35)	DaGS>UAS-ATF4	12303.5	0.144378	0.0715481	0.0436003	0.133684	FALSE
FBgn0037360	CG2182	fat body	after recovery (day 35)	DaGS>UAS-ATF4	6277.01	0.565153	0.280057	0.0435918	0.133684	FALSE
FBgn0265102	Oseg1	fat body	after recovery (day 35)	DaGS>UAS-ATF4	1181.79	1.35273	0.670267	0.0435708	0.133684	FALSE
FBgn0005278	Sams	fat body	after recovery (day 35)	DaGS>UAS-ATF4	45730.2	-0.652999	0.323695	0.0436612	0.133774	FALSE
FBgn0029937	CG8300	fat body	after recovery (day 35)	DaGS>UAS-ATF4	665.777	0.383901	0.190288	0.0436456	0.133774	FALSE
FBgn0039740	ZIPIC	fat body	after recovery (day 35)	DaGS>UAS-ATF4	848.553	0.657882	0.326193	0.0437111	0.133879	FALSE
FBgn0036640	nxf2	fat body	after recovery (day 35)	DaGS>UAS-ATF4	2266.84	1.533	0.760243	0.0437526	0.133933	FALSE
FBgn0041147	ida	fat body	after recovery (day 35)	DaGS>UAS-ATF4	877.874	0.743383	0.368672	0.0437601	0.133933	FALSE
FBgn0288310	mv	fat body	after recovery (day 35)	DaGS>UAS-ATF4	2383.72	-0.353119	0.175156	0.0437973	0.133999	FALSE
FBgn0031603	CG15432	fat body	after recovery (day 35)	DaGS>UAS-ATF4	360.69	0.287681	0.14272	0.0438311	0.13404	FALSE
FBgn0036063	CG6674	fat body	after recovery (day 35)	DaGS>UAS-ATF4	593.152	0.304153	0.1509	0.0438423	0.13404	FALSE
FBgn0000246	c(3)G	fat body	after recovery (day 35)	DaGS>UAS-ATF4	2597.39	1.4826	0.735699	0.0438812	0.134063	FALSE
FBgn0030352	sicily	fat body	after recovery (day 35)	DaGS>UAS-ATF4	641.42	0.291456	0.144619	0.0438693	0.134063	FALSE
FBgn0030794	CG13005	fat body	after recovery (day 35)	DaGS>UAS-ATF4	991.07	1.3023	0.646716	0.0440391	0.134497	FALSE
FBgn0085753	28SrRNA-Psi:CR40596	fat body	after recovery (day 35)	DaGS>UAS-ATF4	24030	-0.665723	0.330913	0.0442437	0.135074	FALSE
FBgn0034270	PIG-A	fat body	after recovery (day 35)	DaGS>UAS-ATF4	467.239	0.633404	0.314943	0.0443074	0.135194	FALSE
FBgn0039611	Nepl18	fat body	after recovery (day 35)	DaGS>UAS-ATF4	2603.9	-1.04954	0.521874	0.0443148	0.135194	FALSE
FBgn0032123	Oatp30B	fat body	after recovery (day 35)	DaGS>UAS-ATF4	8637.61	-0.336774	0.167544	0.0444253	0.135435	FALSE
FBgn0034476	Toll-7	fat body	after recovery (day 35)	DaGS>UAS-ATF4	80.3588	-0.80262	0.399298	0.0444228	0.135435	FALSE
FBgn0035016	CG4612	fat body	after recovery (day 35)	DaGS>UAS-ATF4	6265.21	0.905959	0.45079	0.0444615	0.135448	FALSE
FBgn0083027	snoRNA:Psi18S-531	fat body	after recovery (day 35)	DaGS>UAS-ATF4	182.896	-0.396142	0.197112	0.0444595	0.135448	FALSE
FBgn0037531	CG10445	fat body	after recovery (day 35)	DaGS>UAS-ATF4	1386.3	1.53786	0.765494	0.0445395	0.135596	FALSE
FBgn0040372	G9a	fat body	after recovery (day 35)	DaGS>UAS-ATF4	8720.9	1.21021	0.602405	0.0445419	0.135596	FALSE
FBgn0035942	ValRS-m	fat body	after recovery (day 35)	DaGS>UAS-ATF4	651.649	0.786009	0.391378	0.0446103	0.135756	FALSE
FBgn0033473	ptch	fat body	after recovery (day 35)	DaGS>UAS-ATF4	1913.21	0.736401	0.366733	0.0446428	0.135806	FALSE
FBgn0032217	CG4972	fat body	after recovery (day 35)	DaGS>UAS-ATF4	6328.73	0.234925	0.11702	0.0446906	0.135903	FALSE
FBgn0040505	Alk	fat body	after recovery (day 35)	DaGS>UAS-ATF4	279.263	-0.792852	0.395018	0.0447359	0.135993	FALSE
FBgn0035923	CG6511	fat body	after recovery (day 35)	DaGS>UAS-ATF4	1507.2	0.63466	0.31623	0.0447539	0.135999	FALSE
FBgn0035140	BORCS6	fat body	after recovery (day 35)	DaGS>UAS-ATF4	235.216	-0.353399	0.176142	0.0448213	0.136155	FALSE
FBgn0029929	CG4593	fat body	after recovery (day 35)	DaGS>UAS-ATF4	1425.11	0.421068	0.209887	0.0448392	0.136161	FALSE
FBgn0015571	alpha-Est3	fat body	after recovery (day 35)	DaGS>UAS-ATF4	2153.85	-0.600747	0.299507	0.0448792	0.136201	FALSE
FBgn0032633	Lrch	fat body	after recovery (day 35)	DaGS>UAS-ATF4	2185.16	0.99032	0.493743	0.0448841	0.136201	FALSE
FBgn0026439	Eaat1	fat body	after recovery (day 35)	DaGS>UAS-ATF4	10431.9	-0.874951	0.436278	0.0449107	0.136233	FALSE
FBgn0034814	CG9890	fat body	after recovery (day 35)	DaGS>UAS-ATF4	847.587	0.296819	0.148028	0.0449459	0.136291	FALSE
FBgn0050410	Rpi	fat body	after recovery (day 35)	DaGS>UAS-ATF4	2291.3	-0.337012	0.168117	0.0450033	0.136417	FALSE
FBgn0038307	mRpS10	fat body	after recovery (day 35)	DaGS>UAS-ATF4	1062.98	0.65927	0.328905	0.0450233	0.136429	FALSE
FBgn0033554	Lsm10	fat body	after recovery (day 35)	DaGS>UAS-ATF4	212.072	0.791778	0.395089	0.0450644	0.136491	FALSE
FBgn0033846	mip120	fat body	after recovery (day 35)	DaGS>UAS-ATF4	2599.46	1.10502	0.551421	0.0450758	0.136491	FALSE
FBgn0003415	skd	fat body	after recovery (day 35)	DaGS>UAS-ATF4	7708.36	0.814954	0.406718	0.0450987	0.136496	FALSE
FBgn0029997	CG2258	fat body	after recovery (day 35)	DaGS>UAS-ATF4	1988.24	0.865184	0.43182	0.0451157	0.136496	FALSE
FBgn0261610	Cep162	fat body	after recovery (day 35)	DaGS>UAS-ATF4	509.919	0.8809	0.439684	0.0451253	0.136496	FALSE
FBgn0016054	phr6-4	fat body	after recovery (day 35)	DaGS>UAS-ATF4	1964.93	1.52888	0.763421	0.0452133	0.136713	FALSE
FBgn0003416	sl	fat body	after recovery (day 35)	DaGS>UAS-ATF4	2431.74	0.751987	0.375603	0.0452761	0.136829	FALSE
FBgn0035703	Bulli	fat body	after recovery (day 35)	DaGS>UAS-ATF4	1123.33	0.310624	0.155156	0.0452837	0.136829	FALSE
FBgn0037364	Rab23	fat body	after recovery (day 35)	DaGS>UAS-ATF4	2827.88	1.6897	0.844222	0.0453398	0.136931	FALSE
FBgn0038761	CG17190	fat body	after recovery (day 35)	DaGS>UAS-ATF4	666.415	-0.865966	0.432681	0.0453494	0.136931	FALSE
FBgn0022355	Tsf1	fat body	after recovery (day 35)	DaGS>UAS-ATF4	20207.1	-1.01593	0.507653	0.0453676	0.136937	FALSE
FBgn0015903	apt	fat body	after recovery (day 35)	DaGS>UAS-ATF4	3685.17	1.38865	0.693973	0.0453906	0.136958	FALSE
FBgn0039698	CG7789	fat body	after recovery (day 35)	DaGS>UAS-ATF4	1087.45	-0.25031	0.125174	0.0455337	0.137341	FALSE
FBgn0031897	CG13784	fat body	after recovery (day 35)	DaGS>UAS-ATF4	13937	-0.663979	0.332111	0.0455794	0.137403	FALSE
FBgn0263321	CG43402	fat body	after recovery (day 35)	DaGS>UAS-ATF4	6309.47	-1.05208	0.526268	0.0455945	0.137403	FALSE
FBgn0263855	BubR1	fat body	after recovery (day 35)	DaGS>UAS-ATF4	2603.02	1.59257	0.796661	0.0456023	0.137403	FALSE
FBgn0005355	Su(fu)	fat body	after recovery (day 35)	DaGS>UAS-ATF4	1252.04	0.412038	0.20615	0.045638	0.137462	FALSE
FBgn0031640	Mon1	fat body	after recovery (day 35)	DaGS>UAS-ATF4	1413.38	0.244232	0.122208	0.045662	0.137486	FALSE
FBgn0032397	Tom70	fat body	after recovery (day 35)	DaGS>UAS-ATF4	2558.66	0.666411	0.333608	0.0457613	0.137736	FALSE
FBgn0029873	CG3918	fat body	after recovery (day 35)	DaGS>UAS-ATF4	1583.13	0.654642	0.327741	0.0457776	0.137736	FALSE
FBgn0014031	Agxt	fat body	after recovery (day 35)	DaGS>UAS-ATF4	10566.4	-0.933086	0.467244	0.0458251	0.137831	FALSE
FBgn0031030	Tao	fat body	after recovery (day 35)	DaGS>UAS-ATF4	12600.7	1.01424	0.508125	0.0459296	0.138096	FALSE
FBgn0010269	Dsor1	fat body	after recovery (day 35)	DaGS>UAS-ATF4	2070.86	0.607396	0.304375	0.0459825	0.138134	FALSE
FBgn0032055	Sgp	fat body	after recovery (day 35)	DaGS>UAS-ATF4	33043.7	-0.98387	0.493034	0.0459839	0.138134	FALSE
FBgn0037000	ZnT77C	fat body	after recovery (day 35)	DaGS>UAS-ATF4	505.604	0.410773	0.205852	0.0459907	0.138134	FALSE
FBgn0016694	Pdp1	fat body	after recovery (day 35)	DaGS>UAS-ATF4	14297.5	-0.636763	0.319187	0.0460481	0.138258	FALSE
FBgn0002899	mus301	fat body	after recovery (day 35)	DaGS>UAS-ATF4	1864.46	1.61696	0.81087	0.04614	0.138348	FALSE
FBgn0002948	nod	fat body	after recovery (day 35)	DaGS>UAS-ATF4	2830.24	1.53098	0.768061	0.0462276	0.138348	FALSE
FBgn0004108	Nrt	fat body	after recovery (day 35)	DaGS>UAS-ATF4	898.449	1.06091	0.532213	0.0462184	0.138348	FALSE
FBgn0011704	RnrS	fat body	after recovery (day 35)	DaGS>UAS-ATF4	10795.6	1.68443	0.84498	0.0462123	0.138348	FALSE
FBgn0014868	Ost48	fat body	after recovery (day 35)	DaGS>UAS-ATF4	2401.32	-0.221074	0.110848	0.0461089	0.138348	FALSE
FBgn0029696	CG15571	fat body	after recovery (day 35)	DaGS>UAS-ATF4	142.238	8.38554	4.20651	0.04621	0.138348	FALSE
FBgn0032816	Nf-YB	fat body	after recovery (day 35)	DaGS>UAS-ATF4	632.74	0.345002	0.173006	0.0461348	0.138348	FALSE
FBgn0040600	CG13631	fat body	after recovery (day 35)	DaGS>UAS-ATF4	2640.53	-0.742639	0.372446	0.0461577	0.138348	FALSE
FBgn0261119	Prp19	fat body	after recovery (day 35)	DaGS>UAS-ATF4	2061.9	0.54456	0.27321	0.0462404	0.138348	FALSE
FBgn0261786	mi	fat body	after recovery (day 35)	DaGS>UAS-ATF4	2790.46	1.01837	0.510845	0.0462071	0.138348	FALSE
FBgn0025388	Alms1a	fat body	after recovery (day 35)	DaGS>UAS-ATF4	1293.7	1.39516	0.700051	0.0462686	0.13836	FALSE
FBgn0039297	Jhbp7	fat body	after recovery (day 35)	DaGS>UAS-ATF4	518.236	-0.952732	0.478073	0.0462767	0.13836	FALSE
FBgn0030100	CG12106	fat body	after recovery (day 35)	DaGS>UAS-ATF4	428.455	0.78707	0.394998	0.0463062	0.138374	FALSE
FBgn0039558	BCAS2	fat body	after recovery (day 35)	DaGS>UAS-ATF4	763.129	0.61805	0.310185	0.0463139	0.138374	FALSE
FBgn0030710	CG8924	fat body	after recovery (day 35)	DaGS>UAS-ATF4	2596.29	1.75073	0.878719	0.046331	0.138377	FALSE
FBgn0037007	BNIP3	fat body	after recovery (day 35)	DaGS>UAS-ATF4	20325.8	-0.946075	0.474971	0.0463867	0.138446	FALSE
FBgn0286071	AdamTS-A	fat body	after recovery (day 35)	DaGS>UAS-ATF4	982.006	-0.539156	0.270678	0.0463851	0.138446	FALSE
FBgn0032156	CG13124	fat body	after recovery (day 35)	DaGS>UAS-ATF4	5597.9	-0.677537	0.340222	0.0464308	0.138529	FALSE
FBgn0004169	up	fat body	after recovery (day 35)	DaGS>UAS-ATF4	10756.4	-0.609746	0.306241	0.0464736	0.138539	FALSE
FBgn0033713	CG8841	fat body	after recovery (day 35)	DaGS>UAS-ATF4	2312.16	0.747424	0.375402	0.0464811	0.138539	FALSE
FBgn0262574	CG43114	fat body	after recovery (day 35)	DaGS>UAS-ATF4	1217.17	-1.16588	0.58558	0.0464826	0.138539	FALSE
FBgn0017551	Rca1	fat body	after recovery (day 35)	DaGS>UAS-ATF4	1917.39	1.35807	0.682211	0.0465151	0.138587	FALSE
FBgn0004379	Klp67A	fat body	after recovery (day 35)	DaGS>UAS-ATF4	2630.79	1.75827	0.883481	0.0465735	0.138646	FALSE
FBgn0013269	Fkbp39	fat body	after recovery (day 35)	DaGS>UAS-ATF4	11275.2	0.950571	0.477639	0.0465748	0.138646	FALSE
FBgn0033184	mEFTu2	fat body	after recovery (day 35)	DaGS>UAS-ATF4	1150.08	-0.284774	0.143098	0.0465837	0.138646	FALSE
FBgn0015376	cutlet	fat body	after recovery (day 35)	DaGS>UAS-ATF4	1235	1.19209	0.59917	0.0466386	0.138715	FALSE
FBgn0263697	Uba3	fat body	after recovery (day 35)	DaGS>UAS-ATF4	1415.58	0.351949	0.176898	0.0466392	0.138715	FALSE
FBgn0029881	pigs	fat body	after recovery (day 35)	DaGS>UAS-ATF4	2611.52	-0.554659	0.278821	0.0466681	0.138752	FALSE
FBgn0037535	PIG-H	fat body	after recovery (day 35)	DaGS>UAS-ATF4	449.098	0.747603	0.375874	0.046704	0.138811	FALSE
FBgn0033884	CG13344	fat body	after recovery (day 35)	DaGS>UAS-ATF4	1863.96	1.20913	0.608052	0.0467528	0.138907	FALSE
FBgn0032470	Ttc30	fat body	after recovery (day 35)	DaGS>UAS-ATF4	177.513	-0.795515	0.40009	0.0467739	0.138915	FALSE
FBgn0037759	CG8526	fat body	after recovery (day 35)	DaGS>UAS-ATF4	237.044	2.00376	1.00782	0.0467881	0.138915	FALSE
FBgn0031062	CG14230	fat body	after recovery (day 35)	DaGS>UAS-ATF4	1862.7	0.768365	0.386595	0.0468649	0.138948	FALSE
FBgn0031895	CG4497	fat body	after recovery (day 35)	DaGS>UAS-ATF4	2128.54	1.29942	0.653836	0.0468806	0.138948	FALSE
FBgn0032297	CG17124	fat body	after recovery (day 35)	DaGS>UAS-ATF4	10665.1	-1.01091	0.508612	0.0468576	0.138948	FALSE
FBgn0051360	CG31360	fat body	after recovery (day 35)	DaGS>UAS-ATF4	514.914	0.338856	0.170473	0.0468407	0.138948	FALSE
FBgn0261244	inaE	fat body	after recovery (day 35)	DaGS>UAS-ATF4	3065.4	0.550387	0.27693	0.046872	0.138948	FALSE
FBgn0283472	S6k	fat body	after recovery (day 35)	DaGS>UAS-ATF4	14179.2	-0.475077	0.239185	0.0470076	0.139276	FALSE
FBgn0038250	CG3505	fat body	after recovery (day 35)	DaGS>UAS-ATF4	1374.19	-1.05616	0.531806	0.0470344	0.139307	FALSE
FBgn0039936	Gyf	fat body	after recovery (day 35)	DaGS>UAS-ATF4	14450.2	0.514229	0.258995	0.0470908	0.139426	FALSE
FBgn0027495	Smyd4-4	fat body	after recovery (day 35)	DaGS>UAS-ATF4	2597.27	0.684407	0.344949	0.0472464	0.139838	FALSE
FBgn0038742	Arc42	fat body	after recovery (day 35)	DaGS>UAS-ATF4	3484.81	-0.498257	0.251183	0.0472963	0.139937	FALSE
FBgn0013681	mt:ND3	fat body	after recovery (day 35)	DaGS>UAS-ATF4	8537.32	-0.504916	0.25462	0.0473656	0.140045	FALSE
FBgn0039883	RhoGAP100F	fat body	after recovery (day 35)	DaGS>UAS-ATF4	73.4296	0.498205	0.25122	0.0473518	0.140045	FALSE
FBgn0264075	tgo	fat body	after recovery (day 35)	DaGS>UAS-ATF4	2342.74	0.520149	0.262322	0.0473826	0.140047	FALSE
FBgn0003654	sw	fat body	after recovery (day 35)	DaGS>UAS-ATF4	1200.72	-0.547386	0.276198	0.0474952	0.140314	FALSE
FBgn0011740	alpha-Man-IIa	fat body	after recovery (day 35)	DaGS>UAS-ATF4	2131.25	0.524648	0.264738	0.0475057	0.140314	FALSE
FBgn0038237	Pde6	fat body	after recovery (day 35)	DaGS>UAS-ATF4	2836.17	-0.866393	0.437332	0.0475813	0.140464	FALSE
FBgn0040256	Ugt35C1	fat body	after recovery (day 35)	DaGS>UAS-ATF4	4652.94	-1.04259	0.526291	0.0475894	0.140464	FALSE
FBgn0052767	CG32767	fat body	after recovery (day 35)	DaGS>UAS-ATF4	7079.25	0.671214	0.339021	0.0477192	0.140749	FALSE
FBgn0266053	Patr-1	fat body	after recovery (day 35)	DaGS>UAS-ATF4	5413.75	0.597727	0.301896	0.0477135	0.140749	FALSE
FBgn0032382	Mal-B2	fat body	after recovery (day 35)	DaGS>UAS-ATF4	20913.7	-0.979216	0.494673	0.0477572	0.140813	FALSE
FBgn0051719	RluA-1	fat body	after recovery (day 35)	DaGS>UAS-ATF4	593.794	-0.712363	0.359914	0.0477869	0.140852	FALSE
FBgn0034918	Pym	fat body	after recovery (day 35)	DaGS>UAS-ATF4	736.167	0.877637	0.443472	0.0478146	0.140885	FALSE
FBgn0032634	Polr2J	fat body	after recovery (day 35)	DaGS>UAS-ATF4	534.294	0.654317	0.330753	0.0478991	0.141036	FALSE
FBgn0038889	Fancm	fat body	after recovery (day 35)	DaGS>UAS-ATF4	2504.19	0.344274	0.174016	0.0478837	0.141036	FALSE
FBgn0037811	CG12592	fat body	after recovery (day 35)	DaGS>UAS-ATF4	507.92	1.40186	0.708954	0.0479997	0.141284	FALSE
FBgn0038095	Cyp304a1	fat body	after recovery (day 35)	DaGS>UAS-ATF4	237.509	-1.12015	0.566542	0.0480222	0.141301	FALSE
FBgn0034186	Gtf3c3	fat body	after recovery (day 35)	DaGS>UAS-ATF4	703.292	1.04813	0.530311	0.0481053	0.141393	FALSE
FBgn0034579	mRpL54	fat body	after recovery (day 35)	DaGS>UAS-ATF4	871.139	0.441398	0.223377	0.0481528	0.141393	FALSE
FBgn0038400	Mic26-27	fat body	after recovery (day 35)	DaGS>UAS-ATF4	3734.61	-0.423735	0.214424	0.048137	0.141393	FALSE
FBgn0040717	Nplp4	fat body	after recovery (day 35)	DaGS>UAS-ATF4	113.027	-1.21611	0.615358	0.0481251	0.141393	FALSE
FBgn0260743	GC1	fat body	after recovery (day 35)	DaGS>UAS-ATF4	3340.09	0.826387	0.418188	0.0481423	0.141393	FALSE
FBgn0264449	CG43867	fat body	after recovery (day 35)	DaGS>UAS-ATF4	1247.15	1.14942	0.581675	0.0481483	0.141393	FALSE
FBgn0000283	Cp190	fat body	after recovery (day 35)	DaGS>UAS-ATF4	9033.42	0.698729	0.353738	0.0482374	0.141438	FALSE
FBgn0015222	Fer1HCH	fat body	after recovery (day 35)	DaGS>UAS-ATF4	104099	-0.931846	0.471748	0.0482336	0.141438	FALSE
FBgn0022786	Hira	fat body	after recovery (day 35)	DaGS>UAS-ATF4	1683.95	0.917238	0.464355	0.0482348	0.141438	FALSE
FBgn0034360	CG10927	fat body	after recovery (day 35)	DaGS>UAS-ATF4	229.321	0.509596	0.258003	0.0482509	0.141438	FALSE
FBgn0050344	CG30344	fat body	after recovery (day 35)	DaGS>UAS-ATF4	3826.69	-0.568801	0.287899	0.0481891	0.141438	FALSE
FBgn0033392	Gnptab	fat body	after recovery (day 35)	DaGS>UAS-ATF4	1171.17	0.732177	0.370728	0.0482717	0.14145	FALSE
FBgn0002526	LanA	fat body	after recovery (day 35)	DaGS>UAS-ATF4	2226.79	-0.453516	0.229659	0.0482984	0.141453	FALSE
FBgn0028473	Non1	fat body	after recovery (day 35)	DaGS>UAS-ATF4	36193	-0.671313	0.339976	0.048315	0.141453	FALSE
FBgn0031310	Vps29	fat body	after recovery (day 35)	DaGS>UAS-ATF4	1083.09	0.248834	0.126022	0.0483223	0.141453	FALSE
FBgn0003053	peb	fat body	after recovery (day 35)	DaGS>UAS-ATF4	1849.87	-0.596139	0.301989	0.0483772	0.141524	FALSE
FBgn0033539	Git	fat body	after recovery (day 35)	DaGS>UAS-ATF4	1386.92	0.674293	0.341584	0.04838	0.141524	FALSE
FBgn0023506	Es2	fat body	after recovery (day 35)	DaGS>UAS-ATF4	1002.25	0.692671	0.35102	0.0484603	0.141614	FALSE
FBgn0035120	wac	fat body	after recovery (day 35)	DaGS>UAS-ATF4	650.443	1.13407	0.574673	0.0484481	0.141614	FALSE
FBgn0037746	CG8478	fat body	after recovery (day 35)	DaGS>UAS-ATF4	1462.11	1.75118	0.887356	0.048441	0.141614	FALSE
FBgn0020503	CLIP-190	fat body	after recovery (day 35)	DaGS>UAS-ATF4	13963.7	-0.598248	0.30333	0.048579	0.141782	FALSE
FBgn0030871	CG8142	fat body	after recovery (day 35)	DaGS>UAS-ATF4	775.487	1.00031	0.507168	0.0485698	0.141782	FALSE
FBgn0034479	CG8654	fat body	after recovery (day 35)	DaGS>UAS-ATF4	18961.9	-1.07748	0.546244	0.0485504	0.141782	FALSE
FBgn0262109	lncRNA:CR42862	fat body	after recovery (day 35)	DaGS>UAS-ATF4	62371.3	-0.690506	0.350116	0.0485843	0.141782	FALSE
FBgn0053468	CG33468	fat body	after recovery (day 35)	DaGS>UAS-ATF4	100.646	-0.911839	0.462645	0.0487324	0.142165	FALSE
FBgn0001961	Arpc1	fat body	after recovery (day 35)	DaGS>UAS-ATF4	2440.98	-0.26069	0.132316	0.048814	0.142266	FALSE
FBgn0027587	Prp4k	fat body	after recovery (day 35)	DaGS>UAS-ATF4	2901.19	0.505458	0.256572	0.0488334	0.142266	FALSE
FBgn0028978	trbl	fat body	after recovery (day 35)	DaGS>UAS-ATF4	2634.67	-0.565755	0.287118	0.0487857	0.142266	FALSE
FBgn0037087	CG7519	fat body	after recovery (day 35)	DaGS>UAS-ATF4	1205.77	0.312783	0.158763	0.0488235	0.142266	FALSE
FBgn0036354	Poc1	fat body	after recovery (day 35)	DaGS>UAS-ATF4	709.377	1.402	0.711785	0.0488729	0.142332	FALSE
FBgn0003227	rec	fat body	after recovery (day 35)	DaGS>UAS-ATF4	464.476	1.58678	0.805776	0.0489229	0.142429	FALSE
FBgn0036277	CG10418	fat body	after recovery (day 35)	DaGS>UAS-ATF4	339.388	0.605409	0.307463	0.0489478	0.142453	FALSE
FBgn0058045	CG40045	fat body	after recovery (day 35)	DaGS>UAS-ATF4	7180.49	0.333819	0.169559	0.0489826	0.142505	FALSE
FBgn0031012	CG8051	fat body	after recovery (day 35)	DaGS>UAS-ATF4	1112.53	-0.868002	0.441168	0.0491242	0.14282	FALSE
FBgn0031872	ihog	fat body	after recovery (day 35)	DaGS>UAS-ATF4	1069.3	1.16131	0.590241	0.049124	0.14282	FALSE
FBgn0027079	ValRS	fat body	after recovery (day 35)	DaGS>UAS-ATF4	3191.41	-0.299912	0.152464	0.0491712	0.142859	FALSE
FBgn0038300	Mau2	fat body	after recovery (day 35)	DaGS>UAS-ATF4	883.936	0.644507	0.327641	0.0491697	0.142859	FALSE
FBgn0031452	Cwc25	fat body	after recovery (day 35)	DaGS>UAS-ATF4	1685.56	0.81887	0.416323	0.0491939	0.142877	FALSE
FBgn0022359	Sord2	fat body	after recovery (day 35)	DaGS>UAS-ATF4	835.285	-0.400692	0.203764	0.0492466	0.142969	FALSE
FBgn0030711	Rrp47	fat body	after recovery (day 35)	DaGS>UAS-ATF4	1219.35	0.403758	0.205335	0.0492593	0.142969	FALSE
FBgn0039350	jigr1	fat body	after recovery (day 35)	DaGS>UAS-ATF4	8474.05	1.33924	0.681295	0.0493304	0.143127	FALSE
FBgn0035767	Cln7	fat body	after recovery (day 35)	DaGS>UAS-ATF4	2277.28	-0.886814	0.451183	0.0493529	0.143134	FALSE
FBgn0051658	Nnf1b	fat body	after recovery (day 35)	DaGS>UAS-ATF4	388.16	1.43381	0.729521	0.0493663	0.143134	FALSE
FBgn0032863	Cdc23	fat body	after recovery (day 35)	DaGS>UAS-ATF4	631.473	0.817997	0.416277	0.0494109	0.143151	FALSE
FBgn0038418	pad	fat body	after recovery (day 35)	DaGS>UAS-ATF4	1104.87	1.04661	0.532647	0.0494227	0.143151	FALSE
FBgn0260386	mtg	fat body	after recovery (day 35)	DaGS>UAS-ATF4	111.869	-0.725043	0.368945	0.0493932	0.143151	FALSE
FBgn0030465	CG15743	fat body	after recovery (day 35)	DaGS>UAS-ATF4	860.146	0.674966	0.34358	0.049471	0.14322	FALSE
FBgn0035807	CG7492	fat body	after recovery (day 35)	DaGS>UAS-ATF4	3648.63	0.310369	0.157994	0.04948	0.14322	FALSE
FBgn0031287	CG4291	fat body	after recovery (day 35)	DaGS>UAS-ATF4	519.967	0.445541	0.226866	0.0495426	0.14335	FALSE
FBgn0034290	CG5773	fat body	after recovery (day 35)	DaGS>UAS-ATF4	12705.9	-1.0945	0.557351	0.0495585	0.14335	FALSE
FBgn0039301	Nup37	fat body	after recovery (day 35)	DaGS>UAS-ATF4	432.051	1.01172	0.515255	0.0495843	0.143376	FALSE
FBgn0039494	grass	fat body	after recovery (day 35)	DaGS>UAS-ATF4	544.507	-0.867001	0.441665	0.0496428	0.143497	FALSE
FBgn0037138	P5CDh1	fat body	after recovery (day 35)	DaGS>UAS-ATF4	4850.93	0.408286	0.208058	0.0497198	0.14367	FALSE
FBgn0028992	sds22	fat body	after recovery (day 35)	DaGS>UAS-ATF4	1896.84	0.239291	0.121958	0.0497548	0.14372	FALSE
FBgn0260660	Mp	fat body	after recovery (day 35)	DaGS>UAS-ATF4	623.138	-0.405286	0.206575	0.0497706	0.14372	FALSE
FBgn0031285	CG3662	fat body	after recovery (day 35)	DaGS>UAS-ATF4	12230.8	-0.52557	0.267935	0.049814	0.143748	FALSE
FBgn0032847	Taf13	fat body	after recovery (day 35)	DaGS>UAS-ATF4	627.816	0.307065	0.15653	0.0497976	0.143748	FALSE
FBgn0010053	Jheh1	fat body	after recovery (day 35)	DaGS>UAS-ATF4	31507.2	-1.12285	0.572578	0.0498742	0.143808	FALSE
FBgn0052656	Muc11A	fat body	after recovery (day 35)	DaGS>UAS-ATF4	4263.7	-1.51519	0.772681	0.0498853	0.143808	FALSE
FBgn0259745	wech	fat body	after recovery (day 35)	DaGS>UAS-ATF4	10979.4	1.53895	0.784707	0.0498586	0.143808	FALSE
FBgn0033836	Gns	fat body	after recovery (day 35)	DaGS>UAS-ATF4	311.618	0.657136	0.335193	0.0499411	0.14392	FALSE
FBgn0035027	CG3511	fat body	after recovery (day 35)	DaGS>UAS-ATF4	1485.79	0.644198	0.328647	0.0499778	0.14395	FALSE
FBgn0042092	Polr1F	fat body	after recovery (day 35)	DaGS>UAS-ATF4	1401.32	0.954707	0.487073	0.0499852	0.14395	FALSE
FBgn0033195	CG1360	fat body	after recovery (day 35)	DaGS>UAS-ATF4	765.607	0.661658	0.337684	0.050066	0.144134	FALSE
FBgn0032656	CG5674	fat body	after recovery (day 35)	DaGS>UAS-ATF4	1816.96	0.568118	0.289969	0.050085	0.14414	FALSE
FBgn0005631	robo1	fat body	after recovery (day 35)	DaGS>UAS-ATF4	303.426	-0.656709	0.335433	0.0502539	0.144383	FALSE
FBgn0015040	Cyp9c1	fat body	after recovery (day 35)	DaGS>UAS-ATF4	896.375	-0.78369	0.400229	0.0502177	0.144383	FALSE
FBgn0015331	abs	fat body	after recovery (day 35)	DaGS>UAS-ATF4	907.117	0.228373	0.116635	0.0502283	0.144383	FALSE
FBgn0039741	CG7943	fat body	after recovery (day 35)	DaGS>UAS-ATF4	2302.17	0.513543	0.262242	0.0501975	0.144383	FALSE
FBgn0086129	snama	fat body	after recovery (day 35)	DaGS>UAS-ATF4	3542.98	0.713379	0.364369	0.0502479	0.144383	FALSE
FBgn0003082	phr	fat body	after recovery (day 35)	DaGS>UAS-ATF4	835.291	1.04104	0.531923	0.0503328	0.144534	FALSE
FBgn0035704	Vps8	fat body	after recovery (day 35)	DaGS>UAS-ATF4	1770.54	0.358243	0.183052	0.0503411	0.144534	FALSE
FBgn0085195	CG34166	fat body	after recovery (day 35)	DaGS>UAS-ATF4	161375	-1.09803	0.5611	0.0503575	0.144534	FALSE
FBgn0032101	CG9586	fat body	after recovery (day 35)	DaGS>UAS-ATF4	1788.64	0.243398	0.124403	0.0504028	0.144616	FALSE
FBgn0026181	Rok	fat body	after recovery (day 35)	DaGS>UAS-ATF4	4868.35	-0.271418	0.138741	0.0504302	0.144641	FALSE
FBgn0027291	Idh3a	fat body	after recovery (day 35)	DaGS>UAS-ATF4	9131.71	-0.136351	0.0697057	0.0504538	0.144641	FALSE
FBgn0034924	CG17658	fat body	after recovery (day 35)	DaGS>UAS-ATF4	586.397	1.83012	0.935632	0.0504624	0.144641	FALSE
FBgn0030685	Graf	fat body	after recovery (day 35)	DaGS>UAS-ATF4	5307.2	0.166745	0.0852553	0.0504851	0.144657	FALSE
FBgn0025815	Mcm6	fat body	after recovery (day 35)	DaGS>UAS-ATF4	3305.51	1.45493	0.744149	0.0505638	0.144767	FALSE
FBgn0037898	Dtd	fat body	after recovery (day 35)	DaGS>UAS-ATF4	125	0.42019	0.214908	0.050558	0.144767	FALSE
FBgn0039627	CG11837	fat body	after recovery (day 35)	DaGS>UAS-ATF4	1148.9	0.417943	0.213789	0.0505912	0.144767	FALSE
FBgn0039861	pasha	fat body	after recovery (day 35)	DaGS>UAS-ATF4	1428.95	0.683174	0.349458	0.0505887	0.144767	FALSE
FBgn0037379	CG10979	fat body	after recovery (day 35)	DaGS>UAS-ATF4	4112.28	0.858505	0.439313	0.0506775	0.144965	FALSE
FBgn0001941	ifc	fat body	after recovery (day 35)	DaGS>UAS-ATF4	4680.72	0.538882	0.275926	0.0508198	0.145192	FALSE
FBgn0004859	ci	fat body	after recovery (day 35)	DaGS>UAS-ATF4	1854.1	-0.685932	0.35122	0.0508194	0.145192	FALSE
FBgn0027603	Ulp1	fat body	after recovery (day 35)	DaGS>UAS-ATF4	6097.56	0.510701	0.261514	0.0508355	0.145192	FALSE
FBgn0037354	CG12171	fat body	after recovery (day 35)	DaGS>UAS-ATF4	2066.07	-0.349083	0.178759	0.0508418	0.145192	FALSE
FBgn0039348	Npl4	fat body	after recovery (day 35)	DaGS>UAS-ATF4	4164.23	0.120441	0.061669	0.0508166	0.145192	FALSE
FBgn0001128	Gpdh1	fat body	after recovery (day 35)	DaGS>UAS-ATF4	53949	-0.91203	0.467077	0.0508628	0.145203	FALSE
FBgn0037943	CG14722	fat body	after recovery (day 35)	DaGS>UAS-ATF4	2279.65	0.24085	0.123366	0.0508997	0.14526	FALSE
FBgn0004395	unk	fat body	after recovery (day 35)	DaGS>UAS-ATF4	2938.77	0.394619	0.202193	0.0509748	0.145409	FALSE
FBgn0033483	egr	fat body	after recovery (day 35)	DaGS>UAS-ATF4	996.38	-0.642517	0.329226	0.0509862	0.145409	FALSE
FBgn0034529	FAM21	fat body	after recovery (day 35)	DaGS>UAS-ATF4	1647.43	0.605873	0.310501	0.0510238	0.145468	FALSE
FBgn0085260	CG34231	fat body	after recovery (day 35)	DaGS>UAS-ATF4	196.264	0.599561	0.307313	0.0510597	0.145473	FALSE
FBgn0262123	l(2)41Ab	fat body	after recovery (day 35)	DaGS>UAS-ATF4	160.332	1.24759	0.639445	0.0510503	0.145473	FALSE
FBgn0011260	Sema2a	fat body	after recovery (day 35)	DaGS>UAS-ATF4	6178.75	0.801307	0.41097	0.0512008	0.145827	FALSE
FBgn0003751	trk	fat body	after recovery (day 35)	DaGS>UAS-ATF4	109.436	1.36757	0.70156	0.0512562	0.145936	FALSE
FBgn0037341	CG12746	fat body	after recovery (day 35)	DaGS>UAS-ATF4	2950.07	-0.573199	0.294082	0.051282	0.14596	FALSE
FBgn0041604	dlp	fat body	after recovery (day 35)	DaGS>UAS-ATF4	2936.53	1.47783	0.758517	0.0513775	0.146183	FALSE
FBgn0026433	Grip128	fat body	after recovery (day 35)	DaGS>UAS-ATF4	2225.06	0.95973	0.492693	0.0514239	0.146267	FALSE
FBgn0031379	CG7289	fat body	after recovery (day 35)	DaGS>UAS-ATF4	1701.29	0.228094	0.117113	0.0514569	0.146312	FALSE
FBgn0027055	CSN3	fat body	after recovery (day 35)	DaGS>UAS-ATF4	2106.59	0.204596	0.105103	0.0515791	0.146487	FALSE
FBgn0051005	qless	fat body	after recovery (day 35)	DaGS>UAS-ATF4	1244.79	-0.227363	0.116802	0.0515873	0.146487	FALSE
FBgn0261574	kug	fat body	after recovery (day 35)	DaGS>UAS-ATF4	3290.7	0.854687	0.439056	0.0515773	0.146487	FALSE
FBgn0264305	CG43783	fat body	after recovery (day 35)	DaGS>UAS-ATF4	1440.61	0.731157	0.375591	0.0515726	0.146487	FALSE
FBgn0027584	CG4757	fat body	after recovery (day 35)	DaGS>UAS-ATF4	3321.57	-1.66419	0.855283	0.0516814	0.146516	FALSE
FBgn0035343	CG16762	fat body	after recovery (day 35)	DaGS>UAS-ATF4	340.844	-2.07446	1.06591	0.0516323	0.146516	FALSE
FBgn0035933	CG13309	fat body	after recovery (day 35)	DaGS>UAS-ATF4	731.884	-1.46511	0.753027	0.0517003	0.146516	FALSE
FBgn0038853	RhoGAP93B	fat body	after recovery (day 35)	DaGS>UAS-ATF4	2333.25	0.558191	0.286807	0.0516279	0.146516	FALSE
FBgn0052772	CG32772	fat body	after recovery (day 35)	DaGS>UAS-ATF4	2416.36	0.795771	0.408997	0.0516949	0.146516	FALSE
FBgn0288846	unc-45	fat body	after recovery (day 35)	DaGS>UAS-ATF4	1933.88	0.287716	0.147867	0.0516816	0.146516	FALSE
FBgn0029915	CG14434	fat body	after recovery (day 35)	DaGS>UAS-ATF4	806.342	1.08287	0.55667	0.0517429	0.146555	FALSE
FBgn0038478	cal1	fat body	after recovery (day 35)	DaGS>UAS-ATF4	5335.7	1.36459	0.701507	0.0517487	0.146555	FALSE
FBgn0263200	Galt	fat body	after recovery (day 35)	DaGS>UAS-ATF4	10004.2	-1.01166	0.520121	0.0517681	0.146562	FALSE
FBgn0266580	Gp210	fat body	after recovery (day 35)	DaGS>UAS-ATF4	6956.39	0.658502	0.338593	0.0517969	0.146595	FALSE
FBgn0044324	Chro	fat body	after recovery (day 35)	DaGS>UAS-ATF4	4892.79	0.820199	0.421787	0.0518253	0.146626	FALSE
FBgn0250837	dUTPase	fat body	after recovery (day 35)	DaGS>UAS-ATF4	2877.87	1.43116	0.736034	0.0518441	0.146631	FALSE
FBgn0031189	Trmt10A	fat body	after recovery (day 35)	DaGS>UAS-ATF4	709.039	0.540589	0.278066	0.0518828	0.146692	FALSE
FBgn0039640	superdeath	fat body	after recovery (day 35)	DaGS>UAS-ATF4	10578	1.2326	0.634268	0.0519739	0.146852	FALSE
FBgn0051755	SoYb	fat body	after recovery (day 35)	DaGS>UAS-ATF4	2277.16	1.4202	0.730796	0.0519725	0.146852	FALSE
FBgn0028540	CG9008	fat body	after recovery (day 35)	DaGS>UAS-ATF4	3626.79	-0.798071	0.410704	0.0519944	0.146861	FALSE
FBgn0024958	Irp-1A	fat body	after recovery (day 35)	DaGS>UAS-ATF4	2009.2	-0.211295	0.108775	0.0520767	0.147045	FALSE
FBgn0002413	dco	fat body	after recovery (day 35)	DaGS>UAS-ATF4	11064.1	0.810279	0.417222	0.0521272	0.147058	FALSE
FBgn0027085	LeuRS-m	fat body	after recovery (day 35)	DaGS>UAS-ATF4	1802.86	0.225742	0.11624	0.0521328	0.147058	FALSE
FBgn0031397	CG15385	fat body	after recovery (day 35)	DaGS>UAS-ATF4	647.959	-0.735164	0.378519	0.0521113	0.147058	FALSE
FBgn0037918	CG6791	fat body	after recovery (day 35)	DaGS>UAS-ATF4	2455.62	0.629905	0.324398	0.0521654	0.147101	FALSE
FBgn0013563	Pex1	fat body	after recovery (day 35)	DaGS>UAS-ATF4	1717.11	0.22524	0.11602	0.0522103	0.147147	FALSE
FBgn0030011	Gbeta5	fat body	after recovery (day 35)	DaGS>UAS-ATF4	84.3519	0.831881	0.428507	0.0522162	0.147147	FALSE
FBgn0003410	sina	fat body	after recovery (day 35)	DaGS>UAS-ATF4	4277.24	0.742912	0.38279	0.0522848	0.147185	FALSE
FBgn0014141	cher	fat body	after recovery (day 35)	DaGS>UAS-ATF4	6743.36	-0.607738	0.313179	0.0523134	0.147185	FALSE
FBgn0027496	epsilonCOP	fat body	after recovery (day 35)	DaGS>UAS-ATF4	1231	-0.204302	0.105278	0.052308	0.147185	FALSE
FBgn0030894	Mvb12	fat body	after recovery (day 35)	DaGS>UAS-ATF4	2355.47	0.645212	0.332476	0.0523036	0.147185	FALSE
FBgn0260861	Trs23	fat body	after recovery (day 35)	DaGS>UAS-ATF4	633.725	0.28314	0.145909	0.052316	0.147185	FALSE
FBgn0010620	CG10939	fat body	after recovery (day 35)	DaGS>UAS-ATF4	2818.78	0.671575	0.346248	0.0524312	0.147196	FALSE
FBgn0033749	achi	fat body	after recovery (day 35)	DaGS>UAS-ATF4	597.596	0.306493	0.157986	0.0523788	0.147196	FALSE
FBgn0035484	CG11594	fat body	after recovery (day 35)	DaGS>UAS-ATF4	7022.95	-0.874574	0.450832	0.0523905	0.147196	FALSE
FBgn0038815	CG5466	fat body	after recovery (day 35)	DaGS>UAS-ATF4	529.442	1.64185	0.846467	0.0524228	0.147196	FALSE
FBgn0039313	CG11892	fat body	after recovery (day 35)	DaGS>UAS-ATF4	2749.62	-1.52481	0.786187	0.0524407	0.147196	FALSE
FBgn0259174	Nedd4	fat body	after recovery (day 35)	DaGS>UAS-ATF4	8265.87	0.486642	0.250803	0.052339	0.147196	FALSE
FBgn0261552	ps	fat body	after recovery (day 35)	DaGS>UAS-ATF4	27704.2	-0.750217	0.386764	0.0524128	0.147196	FALSE
FBgn0027521	CG3679	fat body	after recovery (day 35)	DaGS>UAS-ATF4	4573.69	1.77809	0.916907	0.052474	0.147241	FALSE
FBgn0034614	CG9752	fat body	after recovery (day 35)	DaGS>UAS-ATF4	1137.32	1.58697	0.818444	0.0525011	0.147269	FALSE
FBgn0034160	CG5550	fat body	after recovery (day 35)	DaGS>UAS-ATF4	132.68	2.45207	1.26505	0.0525844	0.147454	FALSE
FBgn0010548	Aldh-III	fat body	after recovery (day 35)	DaGS>UAS-ATF4	12875.4	-0.777678	0.401274	0.0526208	0.147508	FALSE
FBgn0039055	Rassf	fat body	after recovery (day 35)	DaGS>UAS-ATF4	3901.18	0.587764	0.303403	0.052716	0.147678	FALSE
FBgn0039233	CG7006	fat body	after recovery (day 35)	DaGS>UAS-ATF4	802.374	0.519684	0.268244	0.052702	0.147678	FALSE
FBgn0261004	asl	fat body	after recovery (day 35)	DaGS>UAS-ATF4	1682.11	1.52156	0.785896	0.0528576	0.148026	FALSE
FBgn0037757	CG8516	fat body	after recovery (day 35)	DaGS>UAS-ATF4	2512.56	0.784161	0.405057	0.0528764	0.14803	FALSE
FBgn0002878	mus101	fat body	after recovery (day 35)	DaGS>UAS-ATF4	1714.86	1.1967	0.618241	0.0529096	0.148043	FALSE
FBgn0261673	nemy	fat body	after recovery (day 35)	DaGS>UAS-ATF4	1026.45	-1.2165	0.628482	0.0529159	0.148043	FALSE
FBgn0028436	ECSIT	fat body	after recovery (day 35)	DaGS>UAS-ATF4	657.121	0.27947	0.14443	0.0529914	0.148111	FALSE
FBgn0052281	CG32281	fat body	after recovery (day 35)	DaGS>UAS-ATF4	315.943	0.451315	0.23324	0.0529922	0.148111	FALSE
FBgn0266598	Kmn2	fat body	after recovery (day 35)	DaGS>UAS-ATF4	384.08	0.655059	0.338502	0.0529694	0.148111	FALSE
FBgn0034098	krimp	fat body	after recovery (day 35)	DaGS>UAS-ATF4	3598.15	1.81806	0.939696	0.0530233	0.148149	FALSE
FBgn0035830	CG8209	fat body	after recovery (day 35)	DaGS>UAS-ATF4	2628.2	-0.343606	0.177636	0.0530726	0.148238	FALSE
FBgn0011763	Dp	fat body	after recovery (day 35)	DaGS>UAS-ATF4	8007.45	0.591051	0.305629	0.0531271	0.14834	FALSE
FBgn0053293	CG33293	fat body	after recovery (day 35)	DaGS>UAS-ATF4	129.397	-0.843771	0.436339	0.0531438	0.14834	FALSE
FBgn0010282	TfIIFalpha	fat body	after recovery (day 35)	DaGS>UAS-ATF4	3343.23	0.794902	0.411197	0.0532187	0.148501	FALSE
FBgn0041709	yellow-g	fat body	after recovery (day 35)	DaGS>UAS-ATF4	811.422	3.35514	1.73616	0.0532968	0.148629	FALSE
FBgn0266096	lncRNA:CR44833	fat body	after recovery (day 35)	DaGS>UAS-ATF4	200.702	1.59136	0.823476	0.0532995	0.148629	FALSE
FBgn0015296	Shc	fat body	after recovery (day 35)	DaGS>UAS-ATF4	1578.31	0.414647	0.214623	0.0533624	0.148741	FALSE
FBgn0039946	ATbp	fat body	after recovery (day 35)	DaGS>UAS-ATF4	404.349	0.685972	0.35508	0.0533745	0.148741	FALSE
FBgn0043010	Fsn	fat body	after recovery (day 35)	DaGS>UAS-ATF4	1533.1	0.39792	0.206074	0.0534883	0.149009	FALSE
FBgn0050360	Mal-A6	fat body	after recovery (day 35)	DaGS>UAS-ATF4	5959.51	3.36139	1.74097	0.0535134	0.149031	FALSE
FBgn0002906	Blm	fat body	after recovery (day 35)	DaGS>UAS-ATF4	2399.29	1.28949	0.667949	0.0535419	0.149061	FALSE
FBgn0011020	Sas-4	fat body	after recovery (day 35)	DaGS>UAS-ATF4	1205.63	1.44538	0.749003	0.0536392	0.149271	FALSE
FBgn0035160	hng3	fat body	after recovery (day 35)	DaGS>UAS-ATF4	401.966	0.760966	0.394358	0.0536522	0.149271	FALSE
FBgn0036208	Gcat	fat body	after recovery (day 35)	DaGS>UAS-ATF4	600.102	-1.11339	0.577194	0.0537354	0.149405	FALSE
FBgn0051548	CG31548	fat body	after recovery (day 35)	DaGS>UAS-ATF4	2470.3	-0.549735	0.284973	0.0537216	0.149405	FALSE
FBgn0035896	CG6983	fat body	after recovery (day 35)	DaGS>UAS-ATF4	1707.12	0.97928	0.507727	0.0537618	0.149421	FALSE
FBgn0286507	vrs	fat body	after recovery (day 35)	DaGS>UAS-ATF4	101.324	-1.04579	0.542242	0.0537762	0.149421	FALSE
FBgn0000615	exu	fat body	after recovery (day 35)	DaGS>UAS-ATF4	13414.2	1.36652	0.708772	0.0538546	0.149456	FALSE
FBgn0259140	Cubn2	fat body	after recovery (day 35)	DaGS>UAS-ATF4	5310.93	-0.912979	0.473529	0.053851	0.149456	FALSE
FBgn0266699	asRNA:CR45189	fat body	after recovery (day 35)	DaGS>UAS-ATF4	136.939	1.48318	0.769297	0.0538588	0.149456	FALSE
FBgn0267339	p38c	fat body	after recovery (day 35)	DaGS>UAS-ATF4	406.666	-0.974153	0.505215	0.053831	0.149456	FALSE
FBgn0011603	ine	fat body	after recovery (day 35)	DaGS>UAS-ATF4	592.482	-1.02781	0.533242	0.0539215	0.149481	FALSE
FBgn0031183	CG14621	fat body	after recovery (day 35)	DaGS>UAS-ATF4	2116.02	0.396621	0.205787	0.0539378	0.149481	FALSE
FBgn0039626	Slu7	fat body	after recovery (day 35)	DaGS>UAS-ATF4	1141.83	0.402415	0.208748	0.0538859	0.149481	FALSE
FBgn0086909	Hykk	fat body	after recovery (day 35)	DaGS>UAS-ATF4	1867.78	-0.352275	0.182762	0.0539171	0.149481	FALSE
FBgn0263832	Rcd5	fat body	after recovery (day 35)	DaGS>UAS-ATF4	2037.27	0.465556	0.241572	0.0539554	0.149481	FALSE
FBgn0003162	Pu	fat body	after recovery (day 35)	DaGS>UAS-ATF4	1522.86	-0.836031	0.433967	0.054044	0.149532	FALSE
FBgn0003719	tld	fat body	after recovery (day 35)	DaGS>UAS-ATF4	125.538	-1.21597	0.631149	0.0540302	0.149532	FALSE
FBgn0032242	CG5355	fat body	after recovery (day 35)	DaGS>UAS-ATF4	8004.37	0.201729	0.104699	0.0540103	0.149532	FALSE
FBgn0040075	rept	fat body	after recovery (day 35)	DaGS>UAS-ATF4	2471.45	0.776504	0.403047	0.0540315	0.149532	FALSE
FBgn0033467	Pdrg1	fat body	after recovery (day 35)	DaGS>UAS-ATF4	420.275	0.361588	0.187723	0.0540813	0.149587	FALSE
FBgn0036461	Zip71B	fat body	after recovery (day 35)	DaGS>UAS-ATF4	956.469	-1.1884	0.617209	0.0541737	0.149794	FALSE
FBgn0039139	Mettl3	fat body	after recovery (day 35)	DaGS>UAS-ATF4	602.602	0.819924	0.425968	0.0542486	0.149953	FALSE
FBgn0000063	Mps1	fat body	after recovery (day 35)	DaGS>UAS-ATF4	1116.79	1.76838	0.918968	0.054316	0.150059	FALSE
FBgn0039316	CG11893	fat body	after recovery (day 35)	DaGS>UAS-ATF4	1347.34	-0.844388	0.438812	0.0543224	0.150059	FALSE
FBgn0263974	qin	fat body	after recovery (day 35)	DaGS>UAS-ATF4	1393.82	1.20152	0.624579	0.0543896	0.150196	FALSE
FBgn0039461	CG5500	fat body	after recovery (day 35)	DaGS>UAS-ATF4	593.15	0.247321	0.12858	0.054421	0.150234	FALSE
FBgn0013343	Syx1A	fat body	after recovery (day 35)	DaGS>UAS-ATF4	2717.68	0.279183	0.145226	0.054556	0.150558	FALSE
FBgn0262937	Rabex-5	fat body	after recovery (day 35)	DaGS>UAS-ATF4	1133.58	0.285257	0.148427	0.0546224	0.150693	FALSE
FBgn0002723	Met	fat body	after recovery (day 35)	DaGS>UAS-ATF4	1657.8	-0.299629	0.155968	0.0547205	0.15072	FALSE
FBgn0004106	Cdk1	fat body	after recovery (day 35)	DaGS>UAS-ATF4	3219.28	1.82052	0.947529	0.0546893	0.15072	FALSE
FBgn0010803	TrpRS	fat body	after recovery (day 35)	DaGS>UAS-ATF4	2088.23	0.386498	0.201176	0.054707	0.15072	FALSE
FBgn0033132	Tsp42Ej	fat body	after recovery (day 35)	DaGS>UAS-ATF4	177.971	-0.519636	0.270434	0.0546706	0.15072	FALSE
FBgn0053143	Idit	fat body	after recovery (day 35)	DaGS>UAS-ATF4	100.344	-0.498725	0.259584	0.0547009	0.15072	FALSE
FBgn0034068	casp	fat body	after recovery (day 35)	DaGS>UAS-ATF4	5843.99	0.185956	0.0968123	0.0547588	0.150728	FALSE
FBgn0051992	gw	fat body	after recovery (day 35)	DaGS>UAS-ATF4	22849.6	0.317441	0.165264	0.0547548	0.150728	FALSE
FBgn0010263	Rbp9	fat body	after recovery (day 35)	DaGS>UAS-ATF4	2199.4	-0.621983	0.323885	0.0548096	0.150819	FALSE
FBgn0000330	cm	fat body	after recovery (day 35)	DaGS>UAS-ATF4	1117.74	0.238734	0.124327	0.054832	0.150832	FALSE
FBgn0020236	Acly	fat body	after recovery (day 35)	DaGS>UAS-ATF4	37571.6	-0.768167	0.400126	0.0548816	0.15092	FALSE
FBgn0024291	Sirt1	fat body	after recovery (day 35)	DaGS>UAS-ATF4	6331.18	0.455251	0.237195	0.0549446	0.150949	FALSE
FBgn0026598	Apc2	fat body	after recovery (day 35)	DaGS>UAS-ATF4	2021.38	1.54129	0.802943	0.0549144	0.150949	FALSE
FBgn0036574	elg1	fat body	after recovery (day 35)	DaGS>UAS-ATF4	4827.68	1.44673	0.753778	0.0549452	0.150949	FALSE
FBgn0284245	eEF1alpha1	fat body	after recovery (day 35)	DaGS>UAS-ATF4	744381	-0.59884	0.312034	0.0549654	0.150956	FALSE
FBgn0015270	Orc2	fat body	after recovery (day 35)	DaGS>UAS-ATF4	1575.48	1.83635	0.957046	0.0550136	0.15104	FALSE
FBgn0034035	Gmppa	fat body	after recovery (day 35)	DaGS>UAS-ATF4	1005.86	0.256137	0.133507	0.055044	0.151074	FALSE
FBgn0262743	Fs(2)Ket	fat body	after recovery (day 35)	DaGS>UAS-ATF4	14672.3	0.842999	0.439451	0.0550729	0.151105	FALSE
FBgn0003292	rt	fat body	after recovery (day 35)	DaGS>UAS-ATF4	1653.46	1.45801	0.760138	0.0551009	0.151133	FALSE
FBgn0036742	Pgr	fat body	after recovery (day 35)	DaGS>UAS-ATF4	294.452	-0.678889	0.354236	0.0553031	0.151639	FALSE
FBgn0082585	sprt	fat body	after recovery (day 35)	DaGS>UAS-ATF4	574.929	-0.738179	0.385258	0.0553572	0.151739	FALSE
FBgn0002466	sti	fat body	after recovery (day 35)	DaGS>UAS-ATF4	2408.95	1.82873	0.954605	0.0554038	0.151818	FALSE
FBgn0020414	Idgf3	fat body	after recovery (day 35)	DaGS>UAS-ATF4	7919.13	-0.810191	0.422986	0.0554403	0.151869	FALSE
FBgn0261850	Xpd	fat body	after recovery (day 35)	DaGS>UAS-ATF4	1321.69	0.728436	0.380345	0.0554671	0.151894	FALSE
FBgn0050296	RIC-3	fat body	after recovery (day 35)	DaGS>UAS-ATF4	1002.89	-0.715095	0.373498	0.0555452	0.152059	FALSE
FBgn0000524	dx	fat body	after recovery (day 35)	DaGS>UAS-ATF4	2838.7	1.0347	0.540558	0.0556032	0.152073	FALSE
FBgn0020912	Ptx1	fat body	after recovery (day 35)	DaGS>UAS-ATF4	155.206	-1.81981	0.950726	0.0556038	0.152073	FALSE
FBgn0266101	CG44838	fat body	after recovery (day 35)	DaGS>UAS-ATF4	4352.36	1.26897	0.662882	0.0555789	0.152073	FALSE
FBgn0030680	CG8944	fat body	after recovery (day 35)	DaGS>UAS-ATF4	3175.02	0.925906	0.483886	0.0556864	0.15225	FALSE
FBgn0039776	PH4alphaEFB	fat body	after recovery (day 35)	DaGS>UAS-ATF4	1714.13	-0.600157	0.313691	0.0557212	0.152296	FALSE
FBgn0036106	CG6409	fat body	after recovery (day 35)	DaGS>UAS-ATF4	19324.7	-0.879456	0.459748	0.0557597	0.152304	FALSE
FBgn0050115	GEFmeso	fat body	after recovery (day 35)	DaGS>UAS-ATF4	747.35	-0.766633	0.400752	0.0557497	0.152304	FALSE
FBgn0004240	DptA	fat body	after recovery (day 35)	DaGS>UAS-ATF4	1044.04	-1.55927	0.815287	0.0558073	0.152311	FALSE
FBgn0032752	CG10702	fat body	after recovery (day 35)	DaGS>UAS-ATF4	1254.95	1.48928	0.778779	0.0558337	0.152311	FALSE
FBgn0034249	RhoGAP54D	fat body	after recovery (day 35)	DaGS>UAS-ATF4	1791.19	1.65854	0.867122	0.0557866	0.152311	FALSE
FBgn0052699	LPCAT	fat body	after recovery (day 35)	DaGS>UAS-ATF4	3667.86	0.744901	0.389514	0.0558266	0.152311	FALSE
FBgn0035383	CPT2	fat body	after recovery (day 35)	DaGS>UAS-ATF4	4319.73	-0.649205	0.339656	0.0559582	0.152602	FALSE
FBgn0031435	Elba2	fat body	after recovery (day 35)	DaGS>UAS-ATF4	2038.69	1.70529	0.892384	0.0560129	0.152702	FALSE
FBgn0035708	axed	fat body	after recovery (day 35)	DaGS>UAS-ATF4	168.076	-0.756803	0.3961	0.0560514	0.152758	FALSE
FBgn0030344	Nrd1	fat body	after recovery (day 35)	DaGS>UAS-ATF4	3365.55	0.443742	0.232295	0.0561004	0.152804	FALSE
FBgn0033316	Gle1	fat body	after recovery (day 35)	DaGS>UAS-ATF4	1428.64	0.802479	0.420099	0.0561056	0.152804	FALSE
FBgn0266758	Esyt2	fat body	after recovery (day 35)	DaGS>UAS-ATF4	4285.38	-0.867026	0.45392	0.056122	0.152804	FALSE
FBgn0023477	Taldo	fat body	after recovery (day 35)	DaGS>UAS-ATF4	16791.2	-0.700842	0.367032	0.0561994	0.152956	FALSE
FBgn0290182	Su(var)3-9	fat body	after recovery (day 35)	DaGS>UAS-ATF4	636.873	0.843831	0.441941	0.0562136	0.152956	FALSE
FBgn0028425	JhI-21	fat body	after recovery (day 35)	DaGS>UAS-ATF4	2914.64	1.0712	0.561182	0.0562844	0.1531	FALSE
FBgn0031392	AIF	fat body	after recovery (day 35)	DaGS>UAS-ATF4	4644.1	0.66727	0.349659	0.0563464	0.153196	FALSE
FBgn0031633	Fnta	fat body	after recovery (day 35)	DaGS>UAS-ATF4	1539	0.196408	0.102924	0.0563557	0.153196	FALSE
FBgn0037749	CG9471	fat body	after recovery (day 35)	DaGS>UAS-ATF4	2459.67	-0.586841	0.307585	0.0564043	0.153264	FALSE
FBgn0261479	nero	fat body	after recovery (day 35)	DaGS>UAS-ATF4	1535.59	0.480154	0.251688	0.056425	0.153264	FALSE
FBgn0262562	CG43102	fat body	after recovery (day 35)	DaGS>UAS-ATF4	475.828	-0.604245	0.316746	0.0564346	0.153264	FALSE
FBgn0086687	Desat1	fat body	after recovery (day 35)	DaGS>UAS-ATF4	257729	-0.934165	0.489849	0.0565149	0.153433	FALSE
FBgn0039638	dgt6	fat body	after recovery (day 35)	DaGS>UAS-ATF4	1165.45	1.66937	0.875518	0.0565571	0.153499	FALSE
FBgn0024314	Plap	fat body	after recovery (day 35)	DaGS>UAS-ATF4	2452.27	-0.2985	0.156568	0.0565831	0.153521	FALSE
FBgn0038391	GATAe	fat body	after recovery (day 35)	DaGS>UAS-ATF4	120.963	-1.81422	0.951891	0.0566619	0.153686	FALSE
FBgn0042132	CG18809	fat body	after recovery (day 35)	DaGS>UAS-ATF4	596.486	-0.260527	0.136707	0.056686	0.153702	FALSE
FBgn0051223	CG31223	fat body	after recovery (day 35)	DaGS>UAS-ATF4	551.398	0.308502	0.161905	0.0567216	0.15375	FALSE
FBgn0034722	Rtf1	fat body	after recovery (day 35)	DaGS>UAS-ATF4	4697.13	0.632532	0.331994	0.0567477	0.153772	FALSE
FBgn0004646	ogre	fat body	after recovery (day 35)	DaGS>UAS-ATF4	5498.46	-0.714863	0.375411	0.056882	0.154036	FALSE
FBgn0015396	jumu	fat body	after recovery (day 35)	DaGS>UAS-ATF4	5411	1.70803	0.897034	0.0568993	0.154036	FALSE
FBgn0037923	CG6813	fat body	after recovery (day 35)	DaGS>UAS-ATF4	153.374	0.461791	0.242516	0.0568887	0.154036	FALSE
FBgn0015037	Cyp4p1	fat body	after recovery (day 35)	DaGS>UAS-ATF4	10721.6	-0.957919	0.503346	0.0570272	0.154262	FALSE
FBgn0037025	Spc105R	fat body	after recovery (day 35)	DaGS>UAS-ATF4	2136.31	1.74084	0.914756	0.0570321	0.154262	FALSE
FBgn0086676	spin	fat body	after recovery (day 35)	DaGS>UAS-ATF4	10889.8	-0.602972	0.316849	0.057037	0.154262	FALSE
FBgn0035113	pyx	fat body	after recovery (day 35)	DaGS>UAS-ATF4	220.659	0.601737	0.31624	0.0570683	0.154298	FALSE
FBgn0003520	stau	fat body	after recovery (day 35)	DaGS>UAS-ATF4	5609.92	0.776244	0.407994	0.0570942	0.154319	FALSE
FBgn0003358	Jon99Ci	fat body	after recovery (day 35)	DaGS>UAS-ATF4	387.175	4.4462	2.33712	0.0571152	0.154327	FALSE
FBgn0021979	l(2)k09913	fat body	after recovery (day 35)	DaGS>UAS-ATF4	6954.87	-0.545548	0.287053	0.0573659	0.154788	FALSE
FBgn0031878	sip2	fat body	after recovery (day 35)	DaGS>UAS-ATF4	2070.15	1.77939	0.936083	0.0573168	0.154788	FALSE
FBgn0061198	HSPC300	fat body	after recovery (day 35)	DaGS>UAS-ATF4	521.005	0.388682	0.204502	0.0573509	0.154788	FALSE
FBgn0262794	CG43175	fat body	after recovery (day 35)	DaGS>UAS-ATF4	180.327	-1.59449	0.839017	0.0573767	0.154788	FALSE
FBgn0267398	Yeti	fat body	after recovery (day 35)	DaGS>UAS-ATF4	6330	0.238573	0.12552	0.0573444	0.154788	FALSE
FBgn0000996	dup	fat body	after recovery (day 35)	DaGS>UAS-ATF4	4861.91	1.46914	0.773288	0.057451	0.1549	FALSE
FBgn0262699	fzr	fat body	after recovery (day 35)	DaGS>UAS-ATF4	2752.58	0.72319	0.380659	0.0574545	0.1549	FALSE
FBgn0264324	spg	fat body	after recovery (day 35)	DaGS>UAS-ATF4	2095.74	0.359123	0.18909	0.0575356	0.15507	FALSE
FBgn0265416	Neto	fat body	after recovery (day 35)	DaGS>UAS-ATF4	149.355	-0.519662	0.273667	0.0575803	0.155141	FALSE
FBgn0025633	spdi	fat body	after recovery (day 35)	DaGS>UAS-ATF4	6907.67	1.27025	0.669028	0.0576098	0.155172	FALSE
FBgn0002542	lds	fat body	after recovery (day 35)	DaGS>UAS-ATF4	3969.38	1.49919	0.789732	0.057649	0.155228	FALSE
FBgn0003390	shf	fat body	after recovery (day 35)	DaGS>UAS-ATF4	753.984	-0.819435	0.432	0.0578487	0.15557	FALSE
FBgn0027562	CG10345	fat body	after recovery (day 35)	DaGS>UAS-ATF4	390.248	-0.841375	0.443476	0.0577978	0.15557	FALSE
FBgn0038744	CG4733	fat body	after recovery (day 35)	DaGS>UAS-ATF4	639.929	-0.391955	0.206616	0.057825	0.15557	FALSE
FBgn0261436	DhpD	fat body	after recovery (day 35)	DaGS>UAS-ATF4	2609.97	-0.398567	0.210109	0.0578344	0.15557	FALSE
FBgn0037880	CG17726	fat body	after recovery (day 35)	DaGS>UAS-ATF4	431.609	-0.215127	0.113434	0.057895	0.155645	FALSE
FBgn0035106	rno	fat body	after recovery (day 35)	DaGS>UAS-ATF4	4911.62	0.696588	0.367338	0.0579187	0.15566	FALSE
FBgn0001137	grk	fat body	after recovery (day 35)	DaGS>UAS-ATF4	668.75	0.259945	0.137137	0.0580238	0.155683	FALSE
FBgn0010339	128up	fat body	after recovery (day 35)	DaGS>UAS-ATF4	2770.63	0.347197	0.183159	0.0580125	0.155683	FALSE
FBgn0014877	Roe1	fat body	after recovery (day 35)	DaGS>UAS-ATF4	3093.83	0.419796	0.22144	0.0579927	0.155683	FALSE
FBgn0019929	Ser7	fat body	after recovery (day 35)	DaGS>UAS-ATF4	2490.98	-0.952805	0.50277	0.0580777	0.155683	FALSE
FBgn0029879	APC7	fat body	after recovery (day 35)	DaGS>UAS-ATF4	3474.02	1.49232	0.787287	0.0580238	0.155683	FALSE
FBgn0031601	Dim1	fat body	after recovery (day 35)	DaGS>UAS-ATF4	592.864	0.315286	0.166321	0.0580071	0.155683	FALSE
FBgn0035035	CG3570	fat body	after recovery (day 35)	DaGS>UAS-ATF4	518.03	0.690633	0.364449	0.0580914	0.155683	FALSE
FBgn0035131	mthl9	fat body	after recovery (day 35)	DaGS>UAS-ATF4	97.2189	-0.634407	0.334728	0.0580536	0.155683	FALSE
FBgn0085405	CG34376	fat body	after recovery (day 35)	DaGS>UAS-ATF4	5706.16	-0.848383	0.447674	0.0580805	0.155683	FALSE
FBgn0021761	Nup154	fat body	after recovery (day 35)	DaGS>UAS-ATF4	5615.8	0.879458	0.464189	0.058144	0.155726	FALSE
FBgn0033916	Usp20-33	fat body	after recovery (day 35)	DaGS>UAS-ATF4	3222.14	0.420638	0.222007	0.0581311	0.155726	FALSE
FBgn0030660	CG8097	fat body	after recovery (day 35)	DaGS>UAS-ATF4	1664.12	1.30058	0.686762	0.0582524	0.155846	FALSE
FBgn0033079	Fmo-2	fat body	after recovery (day 35)	DaGS>UAS-ATF4	5308.53	-0.708762	0.374269	0.0582618	0.155846	FALSE
FBgn0035073	CG16896	fat body	after recovery (day 35)	DaGS>UAS-ATF4	1244.59	0.886285	0.467912	0.0582082	0.155846	FALSE
FBgn0263002	CR43310	fat body	after recovery (day 35)	DaGS>UAS-ATF4	147.052	-1.4725	0.777564	0.0582604	0.155846	FALSE
FBgn0030482	Bcat	fat body	after recovery (day 35)	DaGS>UAS-ATF4	11159.3	-0.915265	0.483363	0.0582867	0.155864	FALSE
FBgn0013432	bcn92	fat body	after recovery (day 35)	DaGS>UAS-ATF4	1050.23	0.329701	0.17416	0.0583455	0.155972	FALSE
FBgn0004049	yrt	fat body	after recovery (day 35)	DaGS>UAS-ATF4	3629.61	0.786785	0.415763	0.0584393	0.155978	FALSE
FBgn0036024	CG18180	fat body	after recovery (day 35)	DaGS>UAS-ATF4	814.035	3.35796	1.77412	0.0583924	0.155978	FALSE
FBgn0050021	metro	fat body	after recovery (day 35)	DaGS>UAS-ATF4	420.262	-0.394861	0.208646	0.0584256	0.155978	FALSE
FBgn0052708	CG32708	fat body	after recovery (day 35)	DaGS>UAS-ATF4	479.071	0.299673	0.158319	0.0583793	0.155978	FALSE
FBgn0263746	CR43671	fat body	after recovery (day 35)	DaGS>UAS-ATF4	178.292	0.365545	0.193147	0.0584154	0.155978	FALSE
FBgn0040636	CG13255	fat body	after recovery (day 35)	DaGS>UAS-ATF4	1588.99	-0.951798	0.50301	0.0584638	0.155995	FALSE
FBgn0010225	Gel	fat body	after recovery (day 35)	DaGS>UAS-ATF4	53937.8	-0.955969	0.50538	0.0585462	0.156117	FALSE
FBgn0037166	CG11426	fat body	after recovery (day 35)	DaGS>UAS-ATF4	314.251	-0.883878	0.467252	0.0585375	0.156117	FALSE
FBgn0024558	Dph5	fat body	after recovery (day 35)	DaGS>UAS-ATF4	2145.52	0.647093	0.34214	0.0585833	0.156167	FALSE
FBgn0036372	Abp1	fat body	after recovery (day 35)	DaGS>UAS-ATF4	2942.6	0.603834	0.319487	0.0587566	0.156435	FALSE
FBgn0036398	upSET	fat body	after recovery (day 35)	DaGS>UAS-ATF4	6846.47	0.528113	0.279379	0.0587164	0.156435	FALSE
FBgn0038306	Art3	fat body	after recovery (day 35)	DaGS>UAS-ATF4	1934.02	0.556787	0.294595	0.0587572	0.156435	FALSE
FBgn0038471	Trm7-32	fat body	after recovery (day 35)	DaGS>UAS-ATF4	1069.9	0.367884	0.194645	0.058755	0.156435	FALSE
FBgn0004390	RasGAP1	fat body	after recovery (day 35)	DaGS>UAS-ATF4	3029.99	0.797086	0.421785	0.0587858	0.156463	FALSE
FBgn0027948	msps	fat body	after recovery (day 35)	DaGS>UAS-ATF4	9119.48	0.730827	0.386818	0.0588472	0.15648	FALSE
FBgn0032720	mRpL13	fat body	after recovery (day 35)	DaGS>UAS-ATF4	473.452	0.308404	0.163211	0.0588113	0.15648	FALSE
FBgn0036018	CG3335	fat body	after recovery (day 35)	DaGS>UAS-ATF4	2373.8	0.470775	0.249158	0.0588292	0.15648	FALSE
FBgn0033170	sPLA2	fat body	after recovery (day 35)	DaGS>UAS-ATF4	1668.36	-1.06696	0.564861	0.0589066	0.156589	FALSE
FBgn0001224	Hsp23	fat body	after recovery (day 35)	DaGS>UAS-ATF4	1561.17	1.32778	0.703078	0.0589552	0.156669	FALSE
FBgn0033766	Nup188	fat body	after recovery (day 35)	DaGS>UAS-ATF4	2498.08	0.725364	0.384164	0.0590041	0.15675	FALSE
FBgn0250757	kumpel	fat body	after recovery (day 35)	DaGS>UAS-ATF4	3055.74	-1.39218	0.737453	0.0590496	0.156822	FALSE
FBgn0037713	CG16790	fat body	after recovery (day 35)	DaGS>UAS-ATF4	289.545	0.239361	0.126804	0.0590742	0.156839	FALSE
FBgn0035137	CG1233	fat body	after recovery (day 35)	DaGS>UAS-ATF4	2148.05	-0.285926	0.151486	0.0590965	0.156849	FALSE
FBgn0028537	CG31775	fat body	after recovery (day 35)	DaGS>UAS-ATF4	75.817	-1.06664	0.56516	0.0591178	0.156857	FALSE
FBgn0261995	CG42813	fat body	after recovery (day 35)	DaGS>UAS-ATF4	2342.31	-0.529814	0.280783	0.0591713	0.15695	FALSE
FBgn0261266	zuc	fat body	after recovery (day 35)	DaGS>UAS-ATF4	521.334	1.65829	0.878959	0.0592073	0.156997	FALSE
FBgn0020272	mst	fat body	after recovery (day 35)	DaGS>UAS-ATF4	682.371	0.69712	0.369585	0.0592648	0.157101	FALSE
FBgn0025790	TBPH	fat body	after recovery (day 35)	DaGS>UAS-ATF4	1360.36	-0.213882	0.113407	0.0592994	0.157114	FALSE
FBgn0039732	CG15525	fat body	after recovery (day 35)	DaGS>UAS-ATF4	457.36	0.362396	0.192159	0.0593068	0.157114	FALSE
FBgn0030268	Klp10A	fat body	after recovery (day 35)	DaGS>UAS-ATF4	7278.3	0.916221	0.48602	0.0594096	0.157338	FALSE
FBgn0011232	scat	fat body	after recovery (day 35)	DaGS>UAS-ATF4	2092.1	0.644221	0.341896	0.0595297	0.157607	FALSE
FBgn0035827	Srp9	fat body	after recovery (day 35)	DaGS>UAS-ATF4	2284.76	0.310657	0.164884	0.0595516	0.157616	FALSE
FBgn0033187	PIG-G	fat body	after recovery (day 35)	DaGS>UAS-ATF4	1018.59	0.310489	0.164816	0.0595848	0.157655	FALSE
FBgn0030096	Zpr1	fat body	after recovery (day 35)	DaGS>UAS-ATF4	1338.98	0.311996	0.16572	0.0597443	0.157887	FALSE
FBgn0031696	Bub1	fat body	after recovery (day 35)	DaGS>UAS-ATF4	2118.53	0.631999	0.33565	0.0597125	0.157887	FALSE
FBgn0033062	Ars2	fat body	after recovery (day 35)	DaGS>UAS-ATF4	7364.42	0.541014	0.287366	0.0597464	0.157887	FALSE
FBgn0265901	asRNA:CR44690	fat body	after recovery (day 35)	DaGS>UAS-ATF4	904.071	-0.717917	0.381319	0.0597383	0.157887	FALSE
FBgn0005694	Aef1	fat body	after recovery (day 35)	DaGS>UAS-ATF4	6206.88	0.614149	0.326394	0.0598876	0.158117	FALSE
FBgn0030073	CG10962	fat body	after recovery (day 35)	DaGS>UAS-ATF4	447.426	0.541731	0.287962	0.059937	0.158117	FALSE
FBgn0030329	prtp	fat body	after recovery (day 35)	DaGS>UAS-ATF4	4326.26	-0.16713	0.0888295	0.0599073	0.158117	FALSE
FBgn0030809	Ubr1	fat body	after recovery (day 35)	DaGS>UAS-ATF4	7359.36	-0.243596	0.12949	0.0599455	0.158117	FALSE
FBgn0033502	CG12910	fat body	after recovery (day 35)	DaGS>UAS-ATF4	235.685	-0.741991	0.394429	0.0599475	0.158117	FALSE
FBgn0033639	CG9003	fat body	after recovery (day 35)	DaGS>UAS-ATF4	3687.54	0.176114	0.093623	0.0599584	0.158117	FALSE
FBgn0035761	RhoGEF4	fat body	after recovery (day 35)	DaGS>UAS-ATF4	825.282	1.66477	0.885014	0.0599633	0.158117	FALSE
FBgn0030929	CG15043	fat body	after recovery (day 35)	DaGS>UAS-ATF4	549.668	3.56142	1.89365	0.0600105	0.158193	FALSE
FBgn0036402	CG6650	fat body	after recovery (day 35)	DaGS>UAS-ATF4	2174.2	0.253953	0.13505	0.0600482	0.158243	FALSE
FBgn0010015	CanA1	fat body	after recovery (day 35)	DaGS>UAS-ATF4	247.81	-0.63452	0.3375	0.0601002	0.158286	FALSE
FBgn0034351	rswl	fat body	after recovery (day 35)	DaGS>UAS-ATF4	852.323	0.42605	0.226633	0.0601202	0.158286	FALSE
FBgn0039024	Nepl15	fat body	after recovery (day 35)	DaGS>UAS-ATF4	7915.01	-0.990445	0.526838	0.060111	0.158286	FALSE
FBgn0004177	mts	fat body	after recovery (day 35)	DaGS>UAS-ATF4	18677.4	0.260583	0.138642	0.0601709	0.158314	FALSE
FBgn0029822	CG12236	fat body	after recovery (day 35)	DaGS>UAS-ATF4	2463.99	1.00294	0.533679	0.0602048	0.158314	FALSE
FBgn0040650	CG15456	fat body	after recovery (day 35)	DaGS>UAS-ATF4	160.729	0.814216	0.433238	0.0601933	0.158314	FALSE
FBgn0262515	VhaAC45	fat body	after recovery (day 35)	DaGS>UAS-ATF4	8254.49	-0.34187	0.181882	0.0601582	0.158314	FALSE
FBgn0013746	alien	fat body	after recovery (day 35)	DaGS>UAS-ATF4	3907.1	0.202603	0.107851	0.0603063	0.158336	FALSE
FBgn0038704	Aptx	fat body	after recovery (day 35)	DaGS>UAS-ATF4	2252.04	0.208146	0.110789	0.0602773	0.158336	FALSE
FBgn0039016	Dcr-1	fat body	after recovery (day 35)	DaGS>UAS-ATF4	2081.02	0.440608	0.234489	0.0602423	0.158336	FALSE
FBgn0052104	CG32104	fat body	after recovery (day 35)	DaGS>UAS-ATF4	911.073	0.758784	0.403892	0.0602885	0.158336	FALSE
FBgn0261823	Asx	fat body	after recovery (day 35)	DaGS>UAS-ATF4	2541.56	0.490243	0.260923	0.0602612	0.158336	FALSE
FBgn0264745	CR44003	fat body	after recovery (day 35)	DaGS>UAS-ATF4	515.216	1.79494	0.955715	0.0603665	0.158446	FALSE
FBgn0264707	RhoGEF3	fat body	after recovery (day 35)	DaGS>UAS-ATF4	2515.48	0.316727	0.168659	0.0603933	0.158467	FALSE
FBgn0036254	CG5645	fat body	after recovery (day 35)	DaGS>UAS-ATF4	1952.4	0.501667	0.267182	0.0604328	0.158496	FALSE
FBgn0040078	pont	fat body	after recovery (day 35)	DaGS>UAS-ATF4	2511.07	0.564461	0.300635	0.0604413	0.158496	FALSE
FBgn0038989	CG6937	fat body	after recovery (day 35)	DaGS>UAS-ATF4	2577.79	0.774628	0.412817	0.0605942	0.158799	FALSE
FBgn0052687	CG32687	fat body	after recovery (day 35)	DaGS>UAS-ATF4	12667.7	-0.910374	0.485158	0.0605938	0.158799	FALSE
FBgn0033934	CG17385	fat body	after recovery (day 35)	DaGS>UAS-ATF4	2800.88	0.24554	0.130882	0.0606491	0.158894	FALSE
FBgn0031868	Rat1	fat body	after recovery (day 35)	DaGS>UAS-ATF4	3736.19	0.503905	0.268651	0.0606984	0.158926	FALSE
FBgn0053113	Rtnl1	fat body	after recovery (day 35)	DaGS>UAS-ATF4	23526.9	-0.465124	0.247969	0.0606918	0.158926	FALSE
FBgn0010501	Dcp-1	fat body	after recovery (day 35)	DaGS>UAS-ATF4	1554.82	1.01758	0.5428	0.0608366	0.159092	FALSE
FBgn0027498	CG2061	fat body	after recovery (day 35)	DaGS>UAS-ATF4	923.692	0.610443	0.32558	0.0608012	0.159092	FALSE
FBgn0032299	CG17127	fat body	after recovery (day 35)	DaGS>UAS-ATF4	77.8011	-0.854923	0.455968	0.060798	0.159092	FALSE
FBgn0054043	CG34043	fat body	after recovery (day 35)	DaGS>UAS-ATF4	849.254	-1.21025	0.64557	0.0608337	0.159092	FALSE
FBgn0020412	JIL-1	fat body	after recovery (day 35)	DaGS>UAS-ATF4	6950.83	0.469139	0.250282	0.0608699	0.159131	FALSE
FBgn0011638	La	fat body	after recovery (day 35)	DaGS>UAS-ATF4	6477.66	0.509656	0.272053	0.0610175	0.159395	FALSE
FBgn0027528	goe	fat body	after recovery (day 35)	DaGS>UAS-ATF4	3055.96	-0.423818	0.226241	0.0610271	0.159395	FALSE
FBgn0086661	snoRNA:Psi28S-2566	fat body	after recovery (day 35)	DaGS>UAS-ATF4	95.4192	-0.795199	0.424456	0.0610058	0.159395	FALSE
FBgn0003483	spn-E	fat body	after recovery (day 35)	DaGS>UAS-ATF4	3924.19	1.79355	0.957538	0.0610571	0.159425	FALSE
FBgn0034346	PIG-O	fat body	after recovery (day 35)	DaGS>UAS-ATF4	1603.24	0.390675	0.208607	0.061099	0.159485	FALSE
FBgn0266582	ND-30	fat body	after recovery (day 35)	DaGS>UAS-ATF4	2913.82	-0.461617	0.246511	0.061123	0.159499	FALSE
FBgn0262730	dtn	fat body	after recovery (day 35)	DaGS>UAS-ATF4	2932.5	0.642051	0.342973	0.0612048	0.159664	FALSE
FBgn0015838	Vang	fat body	after recovery (day 35)	DaGS>UAS-ATF4	2487.23	0.759145	0.405555	0.0612249	0.159668	FALSE
FBgn0030943	Nup35	fat body	after recovery (day 35)	DaGS>UAS-ATF4	874.307	1.16451	0.622301	0.0613044	0.159777	FALSE
FBgn0037978	KLHL18	fat body	after recovery (day 35)	DaGS>UAS-ATF4	783.445	-0.236807	0.126539	0.0612875	0.159777	FALSE
FBgn0028686	Rpt3	fat body	after recovery (day 35)	DaGS>UAS-ATF4	5119.68	-0.22355	0.119484	0.0613503	0.159812	FALSE
FBgn0031428	CG9886	fat body	after recovery (day 35)	DaGS>UAS-ATF4	1516.61	-0.869258	0.464647	0.061374	0.159812	FALSE
FBgn0033845	mars	fat body	after recovery (day 35)	DaGS>UAS-ATF4	2713.52	1.65855	0.886513	0.0613634	0.159812	FALSE
FBgn0035766	eco	fat body	after recovery (day 35)	DaGS>UAS-ATF4	4498.43	0.737498	0.394324	0.0614445	0.159947	FALSE
FBgn0003447	sn	fat body	after recovery (day 35)	DaGS>UAS-ATF4	3383.73	1.57431	0.842186	0.0615799	0.160251	FALSE
FBgn0025456	CREG	fat body	after recovery (day 35)	DaGS>UAS-ATF4	7354.75	-0.809468	0.433146	0.0616492	0.160382	FALSE
FBgn0265052	St3	fat body	after recovery (day 35)	DaGS>UAS-ATF4	1029.22	-0.792756	0.424332	0.0617276	0.160537	FALSE
FBgn0028471	Nab2	fat body	after recovery (day 35)	DaGS>UAS-ATF4	3087.39	0.710471	0.380336	0.0617604	0.160573	FALSE
FBgn0260985	RfC4	fat body	after recovery (day 35)	DaGS>UAS-ATF4	1911.52	1.75973	0.942125	0.0617863	0.160592	FALSE
FBgn0029798	Rtel1	fat body	after recovery (day 35)	DaGS>UAS-ATF4	1167.95	0.80962	0.43359	0.0618671	0.160655	FALSE
FBgn0033092	Rpp25	fat body	after recovery (day 35)	DaGS>UAS-ATF4	602.676	0.64493	0.345375	0.0618546	0.160655	FALSE
FBgn0052027	lncRNA:CR32027	fat body	after recovery (day 35)	DaGS>UAS-ATF4	629.618	1.46268	0.783329	0.0618645	0.160655	FALSE
FBgn0032486	mRF1	fat body	after recovery (day 35)	DaGS>UAS-ATF4	595.533	0.423404	0.226778	0.0618954	0.16068	FALSE
FBgn0010382	CycE	fat body	after recovery (day 35)	DaGS>UAS-ATF4	7417.98	1.74312	0.933884	0.0619671	0.160817	FALSE
FBgn0032848	nesd	fat body	after recovery (day 35)	DaGS>UAS-ATF4	575.523	1.69107	0.906061	0.0619864	0.160818	FALSE
FBgn0002932	neur	fat body	after recovery (day 35)	DaGS>UAS-ATF4	1674.6	0.909095	0.4872	0.0620474	0.160878	FALSE
FBgn0262987	CG43295	fat body	after recovery (day 35)	DaGS>UAS-ATF4	158.657	1.17873	0.631661	0.0620304	0.160878	FALSE
FBgn0032408	CG6712	fat body	after recovery (day 35)	DaGS>UAS-ATF4	1772.98	0.433458	0.23239	0.0621505	0.161097	FALSE
FBgn0266420	Ote	fat body	after recovery (day 35)	DaGS>UAS-ATF4	1869.59	1.51854	0.814251	0.0621873	0.161143	FALSE
FBgn0027280	orion	fat body	after recovery (day 35)	DaGS>UAS-ATF4	6712.84	-0.258593	0.138714	0.0622915	0.161217	FALSE
FBgn0030081	CG7246	fat body	after recovery (day 35)	DaGS>UAS-ATF4	1105.38	0.839935	0.450546	0.0622849	0.161217	FALSE
FBgn0034181	Paip1	fat body	after recovery (day 35)	DaGS>UAS-ATF4	6954.67	0.361124	0.193673	0.0622364	0.161217	FALSE
FBgn0265262	Vha68-1	fat body	after recovery (day 35)	DaGS>UAS-ATF4	625.019	-0.660029	0.354031	0.0622761	0.161217	FALSE
FBgn0022027	Vps25	fat body	after recovery (day 35)	DaGS>UAS-ATF4	673.187	0.215942	0.115915	0.0624709	0.161584	FALSE
FBgn0085442	NKAIN	fat body	after recovery (day 35)	DaGS>UAS-ATF4	5633.26	-0.164812	0.0884686	0.0624704	0.161584	FALSE
FBgn0040271	Sulf1	fat body	after recovery (day 35)	DaGS>UAS-ATF4	1837.93	0.76773	0.412251	0.0625627	0.161772	FALSE
FBgn0039312	CG10514	fat body	after recovery (day 35)	DaGS>UAS-ATF4	1865.32	-1.40285	0.753462	0.0626207	0.161873	FALSE
FBgn0041182	Tep2	fat body	after recovery (day 35)	DaGS>UAS-ATF4	19039.2	-0.900741	0.483868	0.0626675	0.161932	FALSE
FBgn0052626	AMPdeam	fat body	after recovery (day 35)	DaGS>UAS-ATF4	10060.2	-0.589058	0.316452	0.0626817	0.161932	FALSE
FBgn0034717	CG5819	fat body	after recovery (day 35)	DaGS>UAS-ATF4	6503.76	-0.900464	0.483922	0.0627777	0.162131	FALSE
FBgn0037330	mRpL44	fat body	after recovery (day 35)	DaGS>UAS-ATF4	944.825	0.279877	0.150473	0.0628873	0.162365	FALSE
FBgn0003401	shu	fat body	after recovery (day 35)	DaGS>UAS-ATF4	1308.65	1.51896	0.816956	0.0629856	0.162373	FALSE
FBgn0036759	CG5577	fat body	after recovery (day 35)	DaGS>UAS-ATF4	2292.32	-0.892302	0.479879	0.0629659	0.162373	FALSE
FBgn0039131	CG12268	fat body	after recovery (day 35)	DaGS>UAS-ATF4	502.011	-0.764657	0.411179	0.0629322	0.162373	FALSE
FBgn0051015	PH4alphaPV	fat body	after recovery (day 35)	DaGS>UAS-ATF4	177.798	2.21871	1.19323	0.0629677	0.162373	FALSE
FBgn0086707	ncm	fat body	after recovery (day 35)	DaGS>UAS-ATF4	5437.77	0.673483	0.362212	0.0629756	0.162373	FALSE
FBgn0037442	gzl	fat body	after recovery (day 35)	DaGS>UAS-ATF4	6771.01	-0.381909	0.205439	0.0630289	0.162436	FALSE
FBgn0037765	CG9458	fat body	after recovery (day 35)	DaGS>UAS-ATF4	5154.32	-0.912156	0.490769	0.0630801	0.162489	FALSE
FBgn0051715	CG31715	fat body	after recovery (day 35)	DaGS>UAS-ATF4	1457.33	0.246445	0.132599	0.0630876	0.162489	FALSE
FBgn0034940	CG16787	fat body	after recovery (day 35)	DaGS>UAS-ATF4	506.896	0.339992	0.182962	0.0631307	0.162551	FALSE
FBgn0263352	Unr	fat body	after recovery (day 35)	DaGS>UAS-ATF4	30984.9	0.567111	0.305239	0.0631796	0.162628	FALSE
FBgn0052365	CG32365	fat body	after recovery (day 35)	DaGS>UAS-ATF4	1754.14	1.54458	0.83153	0.063238	0.162729	FALSE
FBgn0030048	CG12112	fat body	after recovery (day 35)	DaGS>UAS-ATF4	1193.39	1.14275	0.615351	0.0633015	0.162745	FALSE
FBgn0032723	ssp3	fat body	after recovery (day 35)	DaGS>UAS-ATF4	2124.65	0.702918	0.378466	0.0632714	0.162745	FALSE
FBgn0033206	DCTN4-p62	fat body	after recovery (day 35)	DaGS>UAS-ATF4	1217.48	0.32973	0.177542	0.0632827	0.162745	FALSE
FBgn0028836	CSN7	fat body	after recovery (day 35)	DaGS>UAS-ATF4	1474.74	0.168445	0.0907708	0.0634941	0.16308	FALSE
FBgn0037741	Tti1	fat body	after recovery (day 35)	DaGS>UAS-ATF4	1276.06	0.256471	0.138205	0.063493	0.16308	FALSE
FBgn0086898	dgo	fat body	after recovery (day 35)	DaGS>UAS-ATF4	1231.19	0.868591	0.468121	0.0635273	0.16308	FALSE
FBgn0259676	Prim2	fat body	after recovery (day 35)	DaGS>UAS-ATF4	859.495	1.60197	0.863343	0.0635191	0.16308	FALSE
FBgn0265189	sud1	fat body	after recovery (day 35)	DaGS>UAS-ATF4	778.237	0.505819	0.272552	0.0634735	0.16308	FALSE
FBgn0289743	Cyp6a2	fat body	after recovery (day 35)	DaGS>UAS-ATF4	10665.3	-0.941289	0.507434	0.0635966	0.163209	FALSE
FBgn0037949	prd1	fat body	after recovery (day 35)	DaGS>UAS-ATF4	2129.99	0.277779	0.149763	0.063625	0.163233	FALSE
FBgn0034707	MED16	fat body	after recovery (day 35)	DaGS>UAS-ATF4	507.389	0.676313	0.364701	0.0636772	0.163269	FALSE
FBgn0037363	Atg17	fat body	after recovery (day 35)	DaGS>UAS-ATF4	8420.42	-0.344636	0.185844	0.0636766	0.163269	FALSE
FBgn0032646	mEFTs	fat body	after recovery (day 35)	DaGS>UAS-ATF4	2453.27	0.276528	0.149181	0.0637899	0.163508	FALSE
FBgn0032925	Noc2	fat body	after recovery (day 35)	DaGS>UAS-ATF4	4917.95	0.660175	0.356243	0.0638596	0.163638	FALSE
FBgn0042105	CG18748	fat body	after recovery (day 35)	DaGS>UAS-ATF4	88.6266	2.86691	1.5472	0.0638869	0.163659	FALSE
FBgn0036614	Golgin104	fat body	after recovery (day 35)	DaGS>UAS-ATF4	1255.83	0.580694	0.313459	0.0639492	0.163671	FALSE
FBgn0085192	CG34163	fat body	after recovery (day 35)	DaGS>UAS-ATF4	703.691	0.384864	0.207748	0.063947	0.163671	FALSE
FBgn0263143	vret	fat body	after recovery (day 35)	DaGS>UAS-ATF4	1303.08	1.62227	0.875603	0.0639184	0.163671	FALSE
FBgn0034989	CG3356	fat body	after recovery (day 35)	DaGS>UAS-ATF4	4376.12	-0.209663	0.113241	0.0641013	0.164011	FALSE
FBgn0004400	rhi	fat body	after recovery (day 35)	DaGS>UAS-ATF4	863.705	1.68349	0.909723	0.0642331	0.164244	FALSE
FBgn0030991	CG7453	fat body	after recovery (day 35)	DaGS>UAS-ATF4	3202.01	0.203842	0.110159	0.0642502	0.164244	FALSE
FBgn0263780	CG17684	fat body	after recovery (day 35)	DaGS>UAS-ATF4	569.71	1.50721	0.814406	0.0642142	0.164244	FALSE
FBgn0024510	dlt	fat body	after recovery (day 35)	DaGS>UAS-ATF4	992.547	0.829654	0.448404	0.0642793	0.164269	FALSE
FBgn0085428	Nox	fat body	after recovery (day 35)	DaGS>UAS-ATF4	513.933	1.92301	1.03949	0.0643193	0.164322	FALSE
FBgn0020235	ATPsyngamma	fat body	after recovery (day 35)	DaGS>UAS-ATF4	10327.8	-0.508403	0.274913	0.0644108	0.164402	FALSE
FBgn0033549	mms4	fat body	after recovery (day 35)	DaGS>UAS-ATF4	442.295	1.75454	0.948807	0.0644275	0.164402	FALSE
FBgn0035997	phol	fat body	after recovery (day 35)	DaGS>UAS-ATF4	3905.61	0.931119	0.503514	0.0644232	0.164402	FALSE
FBgn0086906	sls	fat body	after recovery (day 35)	DaGS>UAS-ATF4	37735.1	-0.679559	0.367472	0.0644173	0.164402	FALSE
FBgn0030507	CG11164	fat body	after recovery (day 35)	DaGS>UAS-ATF4	1039.53	1.7965	0.971582	0.0644508	0.164412	FALSE
FBgn0033507	CG12909	fat body	after recovery (day 35)	DaGS>UAS-ATF4	1118.24	0.722486	0.390776	0.0644793	0.164436	FALSE
FBgn0051157	CG31157	fat body	after recovery (day 35)	DaGS>UAS-ATF4	1136.26	-0.908204	0.491286	0.0645119	0.16447	FALSE
FBgn0004638	drk	fat body	after recovery (day 35)	DaGS>UAS-ATF4	5884.44	0.193224	0.104532	0.0645352	0.16448	FALSE
FBgn0000256	capu	fat body	after recovery (day 35)	DaGS>UAS-ATF4	2257.54	-0.335425	0.181488	0.0645743	0.164481	FALSE
FBgn0002570	Mal-A1	fat body	after recovery (day 35)	DaGS>UAS-ATF4	8858.16	3.41856	1.84961	0.0645648	0.164481	FALSE
FBgn0283461	Drs	fat body	after recovery (day 35)	DaGS>UAS-ATF4	6328.13	-2.17691	1.17811	0.064633	0.164582	FALSE
FBgn0003714	tko	fat body	after recovery (day 35)	DaGS>UAS-ATF4	1015.74	0.304252	0.16471	0.0647187	0.164751	FALSE
FBgn0026077	Gasp	fat body	after recovery (day 35)	DaGS>UAS-ATF4	574.661	-0.756797	0.409743	0.0647469	0.164773	FALSE
FBgn0051849	Mgat3	fat body	after recovery (day 35)	DaGS>UAS-ATF4	402.983	0.915239	0.495574	0.0647721	0.164788	FALSE
FBgn0051118	RabX4	fat body	after recovery (day 35)	DaGS>UAS-ATF4	233.432	-0.528635	0.286286	0.0648157	0.16485	FALSE
FBgn0037818	CG6465	fat body	after recovery (day 35)	DaGS>UAS-ATF4	478.193	-0.814083	0.441104	0.0649567	0.16511	FALSE
FBgn0262866	S6kII	fat body	after recovery (day 35)	DaGS>UAS-ATF4	1002.37	0.659825	0.357505	0.0649447	0.16511	FALSE
FBgn0036922	CG14182	fat body	after recovery (day 35)	DaGS>UAS-ATF4	410.062	0.29794	0.161466	0.0650062	0.16518	FALSE
FBgn0037657	hyx	fat body	after recovery (day 35)	DaGS>UAS-ATF4	2056.43	0.417109	0.226063	0.0650228	0.16518	FALSE
FBgn0001202	hook	fat body	after recovery (day 35)	DaGS>UAS-ATF4	1933.07	0.179811	0.0974793	0.0650943	0.165312	FALSE
FBgn0035207	Herc4	fat body	after recovery (day 35)	DaGS>UAS-ATF4	4426.13	-0.242926	0.131708	0.0651215	0.165332	FALSE
FBgn0034436	CG11961	fat body	after recovery (day 35)	DaGS>UAS-ATF4	3036.92	-0.747858	0.40557	0.0651882	0.165452	FALSE
FBgn0260049	flr	fat body	after recovery (day 35)	DaGS>UAS-ATF4	4782.67	0.539182	0.292447	0.0652281	0.165504	FALSE
FBgn0000147	aurA	fat body	after recovery (day 35)	DaGS>UAS-ATF4	1425.95	1.79354	0.973285	0.0653631	0.165699	FALSE
FBgn0032205	CG4957	fat body	after recovery (day 35)	DaGS>UAS-ATF4	754.403	0.227508	0.123448	0.0653377	0.165699	FALSE
FBgn0265191	Gyg	fat body	after recovery (day 35)	DaGS>UAS-ATF4	3212.68	0.174627	0.0947625	0.0653605	0.165699	FALSE
FBgn0030990	CG7556	fat body	after recovery (day 35)	DaGS>UAS-ATF4	2128.81	-0.304647	0.165364	0.0654335	0.165705	FALSE
FBgn0030999	Mur18B	fat body	after recovery (day 35)	DaGS>UAS-ATF4	7737.85	-1.50452	0.816544	0.0653954	0.165705	FALSE
FBgn0031003	CG7889	fat body	after recovery (day 35)	DaGS>UAS-ATF4	786.554	0.360674	0.195771	0.0654279	0.165705	FALSE
FBgn0260632	dl	fat body	after recovery (day 35)	DaGS>UAS-ATF4	3131.24	0.380482	0.206534	0.0654432	0.165705	FALSE
FBgn0263241	Mocs1	fat body	after recovery (day 35)	DaGS>UAS-ATF4	945.219	0.469787	0.25508	0.0655161	0.165841	FALSE
FBgn0000053	Gart	fat body	after recovery (day 35)	DaGS>UAS-ATF4	3556.57	-0.488683	0.265411	0.0655874	0.165972	FALSE
FBgn0025394	inc	fat body	after recovery (day 35)	DaGS>UAS-ATF4	3647.36	0.24164	0.13125	0.0656115	0.165984	FALSE
FBgn0036301	CG4069	fat body	after recovery (day 35)	DaGS>UAS-ATF4	1567.35	0.665581	0.361568	0.0656481	0.166027	FALSE
FBgn0034528	CG11180	fat body	after recovery (day 35)	DaGS>UAS-ATF4	4077.59	0.528666	0.287245	0.0656998	0.166081	FALSE
FBgn0037684	Srr	fat body	after recovery (day 35)	DaGS>UAS-ATF4	16105.9	-1.0194	0.553896	0.0657083	0.166081	FALSE
FBgn0030500	Ndc80	fat body	after recovery (day 35)	DaGS>UAS-ATF4	861.376	1.71535	0.932396	0.0658083	0.166284	FALSE
FBgn0030343	ATP7	fat body	after recovery (day 35)	DaGS>UAS-ATF4	3496.34	-0.362163	0.196909	0.0658797	0.166416	FALSE
FBgn0029664	CG10802	fat body	after recovery (day 35)	DaGS>UAS-ATF4	1267.46	0.248171	0.134958	0.0659339	0.166454	FALSE
FBgn0029706	Pdpr	fat body	after recovery (day 35)	DaGS>UAS-ATF4	2575.16	-0.263203	0.143127	0.0659232	0.166454	FALSE
FBgn0039554	CG5003	fat body	after recovery (day 35)	DaGS>UAS-ATF4	1801.52	0.452595	0.246166	0.0659773	0.166514	FALSE
FBgn0003391	shg	fat body	after recovery (day 35)	DaGS>UAS-ATF4	4243.49	0.74587	0.40578	0.0660459	0.166589	FALSE
FBgn0033979	Cyp6a19	fat body	after recovery (day 35)	DaGS>UAS-ATF4	11635.3	1.76362	0.959441	0.066037	0.166589	FALSE
FBgn0037781	Fancl	fat body	after recovery (day 35)	DaGS>UAS-ATF4	356.121	1.3852	0.753684	0.0660761	0.166616	FALSE
FBgn0003044	Pcl	fat body	after recovery (day 35)	DaGS>UAS-ATF4	4811.68	1.20683	0.656798	0.0661453	0.166702	FALSE
FBgn0031418	CG3609	fat body	after recovery (day 35)	DaGS>UAS-ATF4	4942.17	-0.61784	0.33628	0.0661689	0.166702	FALSE
FBgn0260795	NaPi-III	fat body	after recovery (day 35)	DaGS>UAS-ATF4	7101.56	1.44096	0.784277	0.0661644	0.166702	FALSE
FBgn0033209	CG12107	fat body	after recovery (day 35)	DaGS>UAS-ATF4	2542.99	0.270479	0.147233	0.0661974	0.166724	FALSE
FBgn0050035	Tret1	fat body	after recovery (day 35)	DaGS>UAS-ATF4	20374.6	-0.835743	0.454975	0.0662251	0.166745	FALSE
FBgn0000566	Cth	fat body	after recovery (day 35)	DaGS>UAS-ATF4	4933.15	-0.375124	0.204364	0.0664221	0.167192	FALSE
FBgn0053505	U3-55K	fat body	after recovery (day 35)	DaGS>UAS-ATF4	1675.61	0.776904	0.423392	0.0665126	0.16737	FALSE
FBgn0041180	Tep4	fat body	after recovery (day 35)	DaGS>UAS-ATF4	16734.9	-0.757005	0.412739	0.0666392	0.167609	FALSE
FBgn0267762	asRNA:CR46093	fat body	after recovery (day 35)	DaGS>UAS-ATF4	146.045	-0.866118	0.472244	0.066647	0.167609	FALSE
FBgn0033486	dmpd	fat body	after recovery (day 35)	DaGS>UAS-ATF4	2121.32	0.531923	0.2902	0.0668097	0.167928	FALSE
FBgn0261341	verm	fat body	after recovery (day 35)	DaGS>UAS-ATF4	269.638	-0.815026	0.444658	0.0668132	0.167928	FALSE
FBgn0039403	Sld5	fat body	after recovery (day 35)	DaGS>UAS-ATF4	403.438	1.01996	0.556529	0.0668447	0.167958	FALSE
FBgn0027578	Nepl21	fat body	after recovery (day 35)	DaGS>UAS-ATF4	7709.53	-0.981266	0.535682	0.0669799	0.168199	FALSE
FBgn0043854	slam	fat body	after recovery (day 35)	DaGS>UAS-ATF4	1636.94	1.25435	0.68472	0.0669638	0.168199	FALSE
FBgn0043806	CG32032	fat body	after recovery (day 35)	DaGS>UAS-ATF4	2547.9	-1.02983	0.562269	0.0670165	0.168241	FALSE
FBgn0259216	RhoGAP102A	fat body	after recovery (day 35)	DaGS>UAS-ATF4	415.48	-0.617881	0.337424	0.0670752	0.168339	FALSE
FBgn0032684	Ugt301D1	fat body	after recovery (day 35)	DaGS>UAS-ATF4	2981.52	-0.72138	0.394025	0.0671306	0.168374	FALSE
FBgn0033737	Nup54	fat body	after recovery (day 35)	DaGS>UAS-ATF4	1692.72	0.942624	0.514941	0.067168	0.168374	FALSE
FBgn0038269	Rrp6	fat body	after recovery (day 35)	DaGS>UAS-ATF4	2671.39	0.481409	0.262951	0.0671315	0.168374	FALSE
FBgn0264384	lncRNA:CR43836	fat body	after recovery (day 35)	DaGS>UAS-ATF4	743.467	1.79314	0.979502	0.0671504	0.168374	FALSE
FBgn0033458	Lime	fat body	after recovery (day 35)	DaGS>UAS-ATF4	3029.65	1.64481	0.898623	0.0671945	0.168391	FALSE
FBgn0022770	PeriA	fat body	after recovery (day 35)	DaGS>UAS-ATF4	75.6967	-0.829385	0.45325	0.0672707	0.168532	FALSE
FBgn0037981	Spt3	fat body	after recovery (day 35)	DaGS>UAS-ATF4	400.757	0.230308	0.12589	0.0673341	0.168642	FALSE
FBgn0038828	CG17270	fat body	after recovery (day 35)	DaGS>UAS-ATF4	833.254	0.709259	0.387772	0.06739	0.168732	FALSE
FBgn0039022	Nepl13	fat body	after recovery (day 35)	DaGS>UAS-ATF4	1672.52	-0.964073	0.527364	0.067535	0.169045	FALSE
FBgn0011297	Alg3	fat body	after recovery (day 35)	DaGS>UAS-ATF4	789.646	-0.209275	0.114532	0.067666	0.169282	FALSE
FBgn0267511	28SrRNA-Psi:CR45851	fat body	after recovery (day 35)	DaGS>UAS-ATF4	1196.71	-0.686437	0.375677	0.0676693	0.169282	FALSE
FBgn0266083	ocm	fat body	after recovery (day 35)	DaGS>UAS-ATF4	1829.86	0.928727	0.508513	0.0677959	0.169549	FALSE
FBgn0043458	CG12084	fat body	after recovery (day 35)	DaGS>UAS-ATF4	2241.28	0.297799	0.163079	0.0678353	0.169598	FALSE
FBgn0030964	Pvf1	fat body	after recovery (day 35)	DaGS>UAS-ATF4	1018.46	0.769958	0.421745	0.0679028	0.169717	FALSE
FBgn0033052	SCAP	fat body	after recovery (day 35)	DaGS>UAS-ATF4	5296.96	-0.343246	0.188111	0.0680472	0.169979	FALSE
FBgn0040298	Myt1	fat body	after recovery (day 35)	DaGS>UAS-ATF4	1100.58	0.681094	0.373252	0.0680379	0.169979	FALSE
FBgn0270924	zf30C	fat body	after recovery (day 35)	DaGS>UAS-ATF4	2988.02	0.564579	0.30947	0.0681003	0.170062	FALSE
FBgn0020633	Mcm7	fat body	after recovery (day 35)	DaGS>UAS-ATF4	3778.97	1.5737	0.862755	0.0681455	0.170125	FALSE
FBgn0011272	RpL13	fat body	after recovery (day 35)	DaGS>UAS-ATF4	57776.3	-0.525932	0.288778	0.0685721	0.170584	FALSE
FBgn0015553	tos	fat body	after recovery (day 35)	DaGS>UAS-ATF4	3184.9	1.75182	0.961842	0.0685585	0.170584	FALSE
FBgn0024352	Stip1	fat body	after recovery (day 35)	DaGS>UAS-ATF4	10798.6	0.422921	0.232282	0.0686495	0.170584	FALSE
FBgn0030501	BthD	fat body	after recovery (day 35)	DaGS>UAS-ATF4	981.977	1.7015	0.934026	0.0685035	0.170584	FALSE
FBgn0030506	DNAlig4	fat body	after recovery (day 35)	DaGS>UAS-ATF4	793.273	0.306001	0.168009	0.0685552	0.170584	FALSE
FBgn0030834	CG8675	fat body	after recovery (day 35)	DaGS>UAS-ATF4	1011.45	0.448983	0.246544	0.0685913	0.170584	FALSE
FBgn0031401	papi	fat body	after recovery (day 35)	DaGS>UAS-ATF4	2217.98	0.148268	0.0813866	0.0684885	0.170584	FALSE
FBgn0034786	CG13531	fat body	after recovery (day 35)	DaGS>UAS-ATF4	3639.21	-0.490393	0.26934	0.0686496	0.170584	FALSE
FBgn0036875	CG9449	fat body	after recovery (day 35)	DaGS>UAS-ATF4	1849.79	-0.923496	0.506825	0.0684367	0.170584	FALSE
FBgn0037144	CG7458	fat body	after recovery (day 35)	DaGS>UAS-ATF4	1152.57	0.687155	0.377254	0.0685364	0.170584	FALSE
FBgn0037924	CG14712	fat body	after recovery (day 35)	DaGS>UAS-ATF4	3032.61	0.974806	0.535028	0.0684592	0.170584	FALSE
FBgn0038099	CG7091	fat body	after recovery (day 35)	DaGS>UAS-ATF4	1577.91	1.28617	0.706349	0.0686264	0.170584	FALSE
FBgn0038718	CG17752	fat body	after recovery (day 35)	DaGS>UAS-ATF4	3547.31	-1.3498	0.740837	0.0684556	0.170584	FALSE
FBgn0051278	CG31278	fat body	after recovery (day 35)	DaGS>UAS-ATF4	227.62	0.340733	0.187074	0.0685488	0.170584	FALSE
FBgn0250754	CG42232	fat body	after recovery (day 35)	DaGS>UAS-ATF4	4993.61	1.14468	0.628627	0.0686179	0.170584	FALSE
FBgn0266000	CG44774	fat body	after recovery (day 35)	DaGS>UAS-ATF4	4750.68	0.591698	0.324953	0.0686267	0.170584	FALSE
FBgn0000351	cort	fat body	after recovery (day 35)	DaGS>UAS-ATF4	1448.45	1.61574	0.887536	0.0686866	0.170627	FALSE
FBgn0262962	CG43273	fat body	after recovery (day 35)	DaGS>UAS-ATF4	339.02	0.296958	0.163157	0.068748	0.17073	FALSE
FBgn0038118	timeout	fat body	after recovery (day 35)	DaGS>UAS-ATF4	1175.12	1.27446	0.700348	0.0687969	0.170801	FALSE
FBgn0041721	snRNA:U12	fat body	after recovery (day 35)	DaGS>UAS-ATF4	149.296	2.04518	1.12412	0.068856	0.170898	FALSE
FBgn0031149	Stt3A	fat body	after recovery (day 35)	DaGS>UAS-ATF4	4574.74	0.569357	0.313008	0.0689134	0.170991	FALSE
FBgn0031574	TTLL4B	fat body	after recovery (day 35)	DaGS>UAS-ATF4	110.775	1.52153	0.836629	0.0689665	0.171073	FALSE
FBgn0003655	swa	fat body	after recovery (day 35)	DaGS>UAS-ATF4	6959.27	1.47614	0.811865	0.069032	0.171186	FALSE
FBgn0028476	Usp1	fat body	after recovery (day 35)	DaGS>UAS-ATF4	4132.01	0.666311	0.366503	0.0690606	0.171207	FALSE
FBgn0032639	CG18563	fat body	after recovery (day 35)	DaGS>UAS-ATF4	73.8658	-2.2556	1.24083	0.0690926	0.171237	FALSE
FBgn0038425	CG14881	fat body	after recovery (day 35)	DaGS>UAS-ATF4	392.894	0.40304	0.221761	0.0691481	0.171324	FALSE
FBgn0038658	CG14292	fat body	after recovery (day 35)	DaGS>UAS-ATF4	4090.94	-1.21019	0.665983	0.0691941	0.171388	FALSE
FBgn0023177	Pp4-19C	fat body	after recovery (day 35)	DaGS>UAS-ATF4	2502.85	0.716893	0.394765	0.0693707	0.171776	FALSE
FBgn0034854	Golgin245	fat body	after recovery (day 35)	DaGS>UAS-ATF4	3848.58	-0.289691	0.159535	0.0693935	0.171783	FALSE
FBgn0286786	hoip	fat body	after recovery (day 35)	DaGS>UAS-ATF4	3834.45	0.82664	0.455541	0.0695802	0.172195	FALSE
FBgn0005655	PCNA	fat body	after recovery (day 35)	DaGS>UAS-ATF4	4230.94	1.68687	0.92976	0.0696303	0.172219	FALSE
FBgn0035192	galene	fat body	after recovery (day 35)	DaGS>UAS-ATF4	77.3376	-0.531775	0.29308	0.0696106	0.172219	FALSE
FBgn0023535	Arg	fat body	after recovery (day 35)	DaGS>UAS-ATF4	4189.75	-0.965198	0.532149	0.0697127	0.172298	FALSE
FBgn0028397	Tob	fat body	after recovery (day 35)	DaGS>UAS-ATF4	3000.79	0.44363	0.244598	0.0697229	0.172298	FALSE
FBgn0050104	NT5E-2	fat body	after recovery (day 35)	DaGS>UAS-ATF4	1131.18	-0.750119	0.41357	0.0697139	0.172298	FALSE
FBgn0005666	bt	fat body	after recovery (day 35)	DaGS>UAS-ATF4	9963.47	-0.625126	0.344744	0.0697847	0.172301	FALSE
FBgn0038318	CG6236	fat body	after recovery (day 35)	DaGS>UAS-ATF4	1736.67	0.616112	0.339732	0.069751	0.172301	FALSE
FBgn0267348	LanB2	fat body	after recovery (day 35)	DaGS>UAS-ATF4	1160.19	-0.476328	0.262677	0.0697762	0.172301	FALSE
FBgn0033698	CG8858	fat body	after recovery (day 35)	DaGS>UAS-ATF4	2503	-0.408036	0.225079	0.0698543	0.172423	FALSE
FBgn0013732	sced	fat body	after recovery (day 35)	DaGS>UAS-ATF4	2995.21	1.52844	0.843353	0.0699338	0.172489	FALSE
FBgn0024920	Ts	fat body	after recovery (day 35)	DaGS>UAS-ATF4	1507.53	1.69043	0.932756	0.0699412	0.172489	FALSE
FBgn0024944	Oamb	fat body	after recovery (day 35)	DaGS>UAS-ATF4	180.109	1.46532	0.808663	0.0699822	0.172489	FALSE
FBgn0038938	CG7084	fat body	after recovery (day 35)	DaGS>UAS-ATF4	2479.69	-1.4637	0.80776	0.0699786	0.172489	FALSE
FBgn0264746	CG44004	fat body	after recovery (day 35)	DaGS>UAS-ATF4	187.912	-0.804802	0.44414	0.069979	0.172489	FALSE
FBgn0020909	Rtc1	fat body	after recovery (day 35)	DaGS>UAS-ATF4	1062.43	0.426086	0.235181	0.0700266	0.172549	FALSE
FBgn0259715	CG42369	fat body	after recovery (day 35)	DaGS>UAS-ATF4	12698.5	-0.922573	0.509328	0.0700863	0.172646	FALSE
FBgn0000261	Cat	fat body	after recovery (day 35)	DaGS>UAS-ATF4	62340.1	-0.831195	0.459038	0.0701822	0.17278	FALSE
FBgn0029608	CG3091	fat body	after recovery (day 35)	DaGS>UAS-ATF4	2120.45	-0.88116	0.4867	0.0702218	0.17278	FALSE
FBgn0029762	NAAT1	fat body	after recovery (day 35)	DaGS>UAS-ATF4	1411.66	-0.748266	0.413242	0.0701841	0.17278	FALSE
FBgn0034727	mRpS29	fat body	after recovery (day 35)	DaGS>UAS-ATF4	1309.8	0.257192	0.142053	0.0702138	0.17278	FALSE
FBgn0046247	CG5938	fat body	after recovery (day 35)	DaGS>UAS-ATF4	2293.29	0.195232	0.10785	0.0702626	0.172831	FALSE
FBgn0039900	Syt7	fat body	after recovery (day 35)	DaGS>UAS-ATF4	623.289	-0.774727	0.428034	0.0703012	0.172876	FALSE
FBgn0000046	Act87E	fat body	after recovery (day 35)	DaGS>UAS-ATF4	3825.92	-0.71186	0.393354	0.0703398	0.172921	FALSE
FBgn0037312	CG11999	fat body	after recovery (day 35)	DaGS>UAS-ATF4	971.967	-0.210087	0.116107	0.0703857	0.172984	FALSE
FBgn0003087	pim	fat body	after recovery (day 35)	DaGS>UAS-ATF4	3067.39	2.02345	1.11892	0.0705442	0.173324	FALSE
FBgn0003965	v	fat body	after recovery (day 35)	DaGS>UAS-ATF4	1998.62	-0.932748	0.515907	0.07061	0.173353	FALSE
FBgn0012036	Aldh	fat body	after recovery (day 35)	DaGS>UAS-ATF4	48486.2	-0.777837	0.430235	0.0706167	0.173353	FALSE
FBgn0037165	CG11437	fat body	after recovery (day 35)	DaGS>UAS-ATF4	109.297	-0.902161	0.499001	0.0706168	0.173353	FALSE
FBgn0039559	NSD	fat body	after recovery (day 35)	DaGS>UAS-ATF4	5819.41	1.22212	0.676069	0.0706552	0.173397	FALSE
FBgn0083969	CG34133	fat body	after recovery (day 35)	DaGS>UAS-ATF4	4594.96	0.376809	0.208542	0.0707813	0.173656	FALSE
FBgn0039520	Gr98a	fat body	after recovery (day 35)	DaGS>UAS-ATF4	81.4111	-1.3366	0.739794	0.0708054	0.173665	FALSE
FBgn0266680	lncRNA:CR45170	fat body	after recovery (day 35)	DaGS>UAS-ATF4	84.3698	-0.91665	0.507543	0.0709095	0.173871	FALSE
FBgn0036547	CG17032	fat body	after recovery (day 35)	DaGS>UAS-ATF4	2296.1	-0.894779	0.495579	0.0709931	0.174026	FALSE
FBgn0027087	HisRS	fat body	after recovery (day 35)	DaGS>UAS-ATF4	2943.37	-0.343439	0.190243	0.0710338	0.174034	FALSE
FBgn0039449	CG6425	fat body	after recovery (day 35)	DaGS>UAS-ATF4	770.63	1.73401	0.960541	0.0710373	0.174034	FALSE
FBgn0034025	Pgant1	fat body	after recovery (day 35)	DaGS>UAS-ATF4	2325.15	0.580853	0.321815	0.0710863	0.174054	FALSE
FBgn0284251	l(2)05287	fat body	after recovery (day 35)	DaGS>UAS-ATF4	3745.05	0.538348	0.298249	0.0710699	0.174054	FALSE
FBgn0267519	28SrRNA-Psi:CR45859	fat body	after recovery (day 35)	DaGS>UAS-ATF4	352.665	-0.679551	0.376561	0.0711333	0.174119	FALSE
FBgn0267029	lncRNA:CR45473	fat body	after recovery (day 35)	DaGS>UAS-ATF4	266.144	-0.568216	0.314914	0.0711759	0.174174	FALSE
FBgn0031483	CG9641	fat body	after recovery (day 35)	DaGS>UAS-ATF4	5725.53	1.33488	0.739873	0.0711992	0.174181	FALSE
FBgn0002719	Men	fat body	after recovery (day 35)	DaGS>UAS-ATF4	86945.4	-0.853468	0.473152	0.0712637	0.174239	FALSE
FBgn0260959	MCPH1	fat body	after recovery (day 35)	DaGS>UAS-ATF4	4320.5	0.468923	0.259957	0.0712548	0.174239	FALSE
FBgn0024975	CG2712	fat body	after recovery (day 35)	DaGS>UAS-ATF4	491.865	0.752319	0.417149	0.071313	0.174309	FALSE
FBgn0000412	D1	fat body	after recovery (day 35)	DaGS>UAS-ATF4	7869.42	0.666694	0.369799	0.071411	0.174449	FALSE
FBgn0033138	Tsp42Eq	fat body	after recovery (day 35)	DaGS>UAS-ATF4	170.859	-0.887765	0.492405	0.0714012	0.174449	FALSE
FBgn0010194	Wnt5	fat body	after recovery (day 35)	DaGS>UAS-ATF4	808.09	1.31869	0.7315	0.0714315	0.174449	FALSE
FBgn0028399	Serinc	fat body	after recovery (day 35)	DaGS>UAS-ATF4	5238.57	-0.618332	0.343127	0.0715373	0.174562	FALSE
FBgn0032779	Alp12	fat body	after recovery (day 35)	DaGS>UAS-ATF4	1310.43	-0.660764	0.366702	0.0715597	0.174562	FALSE
FBgn0051100	Glug	fat body	after recovery (day 35)	DaGS>UAS-ATF4	249.398	-0.897834	0.498199	0.0715204	0.174562	FALSE
FBgn0261862	whd	fat body	after recovery (day 35)	DaGS>UAS-ATF4	16100.7	-0.470964	0.261363	0.071553	0.174562	FALSE
FBgn0024556	mEFTu1	fat body	after recovery (day 35)	DaGS>UAS-ATF4	3264.83	-0.316635	0.175742	0.0715922	0.174567	FALSE
FBgn0026592	Fie	fat body	after recovery (day 35)	DaGS>UAS-ATF4	309.423	-0.76223	0.423076	0.0716024	0.174567	FALSE
FBgn0001297	kay	fat body	after recovery (day 35)	DaGS>UAS-ATF4	3983.55	-0.630944	0.350248	0.0716364	0.1746	FALSE
FBgn0034390	Hibadh	fat body	after recovery (day 35)	DaGS>UAS-ATF4	2839.74	-0.276614	0.153646	0.0718078	0.174967	FALSE
FBgn0039109	CG10365	fat body	after recovery (day 35)	DaGS>UAS-ATF4	4154.71	-0.647605	0.359768	0.0718506	0.175022	FALSE
FBgn0086912	mbm	fat body	after recovery (day 35)	DaGS>UAS-ATF4	2665.86	0.85541	0.475337	0.0719262	0.175156	FALSE
FBgn0029137	Patsas	fat body	after recovery (day 35)	DaGS>UAS-ATF4	156.466	1.58482	0.880827	0.0719808	0.175239	FALSE
FBgn0015269	Nf1	fat body	after recovery (day 35)	DaGS>UAS-ATF4	2231.22	0.24895	0.138466	0.072192	0.175484	FALSE
FBgn0033373	Nadk2	fat body	after recovery (day 35)	DaGS>UAS-ATF4	2328.62	-0.743033	0.413296	0.0722047	0.175484	FALSE
FBgn0037716	Son	fat body	after recovery (day 35)	DaGS>UAS-ATF4	2017.29	0.854211	0.475018	0.0721339	0.175484	FALSE
FBgn0052625	CG32625	fat body	after recovery (day 35)	DaGS>UAS-ATF4	418.422	1.60201	0.89083	0.0721236	0.175484	FALSE
FBgn0263330	lncRNA:CR43411	fat body	after recovery (day 35)	DaGS>UAS-ATF4	92.0098	-1.08112	0.601298	0.0721799	0.175484	FALSE
FBgn0283657	Tlk	fat body	after recovery (day 35)	DaGS>UAS-ATF4	9060.05	0.805366	0.447882	0.0721504	0.175484	FALSE
FBgn0010774	Ref1	fat body	after recovery (day 35)	DaGS>UAS-ATF4	6573.3	0.530769	0.295302	0.0722755	0.175506	FALSE
FBgn0014861	Mcm2	fat body	after recovery (day 35)	DaGS>UAS-ATF4	3822.88	1.47881	0.822754	0.0722729	0.175506	FALSE
FBgn0030887	CG6867	fat body	after recovery (day 35)	DaGS>UAS-ATF4	219.688	-1.21478	0.675794	0.0722476	0.175506	FALSE
FBgn0028685	Rpt4	fat body	after recovery (day 35)	DaGS>UAS-ATF4	5247.59	-0.243104	0.135295	0.0723597	0.175622	FALSE
FBgn0038976	Pfdn5	fat body	after recovery (day 35)	DaGS>UAS-ATF4	1500.73	0.229677	0.127824	0.0723647	0.175622	FALSE
FBgn0010926	l(3)07882	fat body	after recovery (day 35)	DaGS>UAS-ATF4	2999.31	0.511159	0.284536	0.072421	0.175686	FALSE
FBgn0250816	AGO3	fat body	after recovery (day 35)	DaGS>UAS-ATF4	6454.38	1.62302	0.903489	0.0724322	0.175686	FALSE
FBgn0004378	Klp61F	fat body	after recovery (day 35)	DaGS>UAS-ATF4	2320.26	1.73399	0.965365	0.0724618	0.175705	FALSE
FBgn0036806	Cyp12c1	fat body	after recovery (day 35)	DaGS>UAS-ATF4	2758.19	-0.840663	0.468087	0.0725016	0.175705	FALSE
FBgn0037195	CG11226	fat body	after recovery (day 35)	DaGS>UAS-ATF4	82.3695	-0.994793	0.553899	0.0724972	0.175705	FALSE
FBgn0003527	stil	fat body	after recovery (day 35)	DaGS>UAS-ATF4	484.899	1.68964	0.940897	0.0725308	0.175726	FALSE
FBgn0016034	mael	fat body	after recovery (day 35)	DaGS>UAS-ATF4	2449.85	1.57284	0.875981	0.0725715	0.175731	FALSE
FBgn0262955	Polr2B	fat body	after recovery (day 35)	DaGS>UAS-ATF4	4657.22	0.262779	0.146355	0.0725743	0.175731	FALSE
FBgn0038717	CG17751	fat body	after recovery (day 35)	DaGS>UAS-ATF4	1500.79	-1.3262	0.738692	0.0725998	0.175743	FALSE
FBgn0033387	CG8008	fat body	after recovery (day 35)	DaGS>UAS-ATF4	682.458	-0.602357	0.335549	0.0726314	0.17577	FALSE
FBgn0015801	Reg-5	fat body	after recovery (day 35)	DaGS>UAS-ATF4	1788.34	-0.52493	0.292568	0.0727793	0.175954	FALSE
FBgn0032707	CG10348	fat body	after recovery (day 35)	DaGS>UAS-ATF4	75.9482	-0.880866	0.490946	0.0727777	0.175954	FALSE
FBgn0033174	CG11125	fat body	after recovery (day 35)	DaGS>UAS-ATF4	408.988	0.75865	0.422793	0.0727532	0.175954	FALSE
FBgn0040823	dpr6	fat body	after recovery (day 35)	DaGS>UAS-ATF4	906.535	1.53403	0.85502	0.07279	0.175954	FALSE
FBgn0030805	wus	fat body	after recovery (day 35)	DaGS>UAS-ATF4	1202.15	1.53413	0.85541	0.0729011	0.176173	FALSE
FBgn0038172	Adgf-D	fat body	after recovery (day 35)	DaGS>UAS-ATF4	3027.66	-0.928824	0.517935	0.0729219	0.176173	FALSE
FBgn0002707	mei-9	fat body	after recovery (day 35)	DaGS>UAS-ATF4	895.183	0.801421	0.447056	0.0730266	0.176326	FALSE
FBgn0286511	Pld	fat body	after recovery (day 35)	DaGS>UAS-ATF4	2704.5	0.622387	0.347166	0.0730107	0.176326	FALSE
FBgn0036317	CG10948	fat body	after recovery (day 35)	DaGS>UAS-ATF4	1285.32	0.221741	0.123716	0.0730794	0.176404	FALSE
FBgn0036240	CG6928	fat body	after recovery (day 35)	DaGS>UAS-ATF4	1013.28	0.655029	0.365528	0.0731315	0.176479	FALSE
FBgn0010300	brat	fat body	after recovery (day 35)	DaGS>UAS-ATF4	8737.37	1.41608	0.790413	0.0732013	0.176559	FALSE
FBgn0030330	Tango10	fat body	after recovery (day 35)	DaGS>UAS-ATF4	2631.77	0.545579	0.304618	0.0732886	0.176559	FALSE
FBgn0037664	CG8420	fat body	after recovery (day 35)	DaGS>UAS-ATF4	730.757	1.71258	0.956125	0.0732664	0.176559	FALSE
FBgn0037764	CG9459	fat body	after recovery (day 35)	DaGS>UAS-ATF4	3134.7	-0.906095	0.505901	0.0732848	0.176559	FALSE
FBgn0053230	CG33230	fat body	after recovery (day 35)	DaGS>UAS-ATF4	882.969	0.172184	0.0961253	0.0732531	0.176559	FALSE
FBgn0287204	Cog8	fat body	after recovery (day 35)	DaGS>UAS-ATF4	489.039	-0.253188	0.141334	0.0732255	0.176559	FALSE
FBgn0023514	CG14805	fat body	after recovery (day 35)	DaGS>UAS-ATF4	2139.82	0.198207	0.110761	0.0735358	0.176911	FALSE
FBgn0030583	CG14410	fat body	after recovery (day 35)	DaGS>UAS-ATF4	244.061	1.1465	0.640555	0.0734784	0.176911	FALSE
FBgn0031737	obst-E	fat body	after recovery (day 35)	DaGS>UAS-ATF4	1318.2	-0.832	0.464924	0.0735278	0.176911	FALSE
FBgn0033188	Drat	fat body	after recovery (day 35)	DaGS>UAS-ATF4	5152.42	-1.16062	0.648593	0.0735428	0.176911	FALSE
FBgn0037203	slif	fat body	after recovery (day 35)	DaGS>UAS-ATF4	5429.36	1.00573	0.562066	0.0735592	0.176911	FALSE
FBgn0038805	TFAM	fat body	after recovery (day 35)	DaGS>UAS-ATF4	1565.37	0.467352	0.261113	0.0734787	0.176911	FALSE
FBgn0032026	CG7627	fat body	after recovery (day 35)	DaGS>UAS-ATF4	13919	0.926923	0.518082	0.073592	0.17694	FALSE
FBgn0002638	Rcc1	fat body	after recovery (day 35)	DaGS>UAS-ATF4	7301.79	1.15061	0.643225	0.0736451	0.177018	FALSE
FBgn0051915	CG31915	fat body	after recovery (day 35)	DaGS>UAS-ATF4	1387.87	0.250627	0.140181	0.0737947	0.177228	FALSE
FBgn0053217	CG33217	fat body	after recovery (day 35)	DaGS>UAS-ATF4	2606.65	0.489942	0.274005	0.073764	0.177228	FALSE
FBgn0259704	Nsun5	fat body	after recovery (day 35)	DaGS>UAS-ATF4	838.425	0.253241	0.14164	0.0737893	0.177228	FALSE
FBgn0015299	Ssb-c31a	fat body	after recovery (day 35)	DaGS>UAS-ATF4	1230.15	0.557093	0.311636	0.0738347	0.177274	FALSE
FBgn0029167	Hml	fat body	after recovery (day 35)	DaGS>UAS-ATF4	3940.36	-0.815104	0.456113	0.0739267	0.177395	FALSE
FBgn0261238	Alh	fat body	after recovery (day 35)	DaGS>UAS-ATF4	3198.57	1.04596	0.585292	0.0739264	0.177395	FALSE
FBgn0023550	FarO	fat body	after recovery (day 35)	DaGS>UAS-ATF4	1909.18	-0.886578	0.496331	0.0740568	0.177586	FALSE
FBgn0037807	CG6293	fat body	after recovery (day 35)	DaGS>UAS-ATF4	2285.85	1.33167	0.745535	0.0740689	0.177586	FALSE
FBgn0051201	GluRIIE	fat body	after recovery (day 35)	DaGS>UAS-ATF4	226.974	-0.578689	0.323934	0.0740281	0.177586	FALSE
FBgn0013686	mt:lrRNA	fat body	after recovery (day 35)	DaGS>UAS-ATF4	1.92792e+06	0.239646	0.134195	0.0741306	0.177634	FALSE
FBgn0039114	Lsd-1	fat body	after recovery (day 35)	DaGS>UAS-ATF4	82646.2	-1.04565	0.585512	0.0741203	0.177634	FALSE
FBgn0011289	TfIIA-L	fat body	after recovery (day 35)	DaGS>UAS-ATF4	3184.28	0.162574	0.091064	0.0742175	0.177646	FALSE
FBgn0029771	CG12730	fat body	after recovery (day 35)	DaGS>UAS-ATF4	662.559	-0.738232	0.413605	0.0742825	0.177646	FALSE
FBgn0032105	borr	fat body	after recovery (day 35)	DaGS>UAS-ATF4	1950.36	1.70276	0.953902	0.0742541	0.177646	FALSE
FBgn0035164	CG13901	fat body	after recovery (day 35)	DaGS>UAS-ATF4	480.888	0.505726	0.283339	0.0742809	0.177646	FALSE
FBgn0039828	CG1542	fat body	after recovery (day 35)	DaGS>UAS-ATF4	2139.27	0.535224	0.299887	0.0743019	0.177646	FALSE
FBgn0042177	Arts	fat body	after recovery (day 35)	DaGS>UAS-ATF4	5659.04	0.341534	0.191299	0.0742056	0.177646	FALSE
FBgn0085484	Pdxk	fat body	after recovery (day 35)	DaGS>UAS-ATF4	4097.85	-0.487443	0.273057	0.0742399	0.177646	FALSE
FBgn0283682	Ge-1	fat body	after recovery (day 35)	DaGS>UAS-ATF4	4490.29	0.489655	0.274319	0.0742645	0.177646	FALSE
FBgn0035955	CG5194	fat body	after recovery (day 35)	DaGS>UAS-ATF4	1378.14	1.76726	0.990346	0.0743447	0.177699	FALSE
FBgn0003209	raw	fat body	after recovery (day 35)	DaGS>UAS-ATF4	5979.54	-0.506419	0.283852	0.0744081	0.177737	FALSE
FBgn0017577	Mcm5	fat body	after recovery (day 35)	DaGS>UAS-ATF4	4579.16	1.7037	0.955004	0.0744282	0.177737	FALSE
FBgn0035232	CG12099	fat body	after recovery (day 35)	DaGS>UAS-ATF4	6049.93	-0.478246	0.268094	0.0744443	0.177737	FALSE
FBgn0262631	lncRNA:CR43148	fat body	after recovery (day 35)	DaGS>UAS-ATF4	262.125	-0.76482	0.428701	0.074417	0.177737	FALSE
FBgn0032330	Samuel	fat body	after recovery (day 35)	DaGS>UAS-ATF4	931.448	-0.469749	0.263378	0.0744965	0.177812	FALSE
FBgn0032033	Tmem126	fat body	after recovery (day 35)	DaGS>UAS-ATF4	616.716	0.31468	0.176518	0.0746339	0.177842	FALSE
FBgn0039727	Vps13B	fat body	after recovery (day 35)	DaGS>UAS-ATF4	1122.39	0.272634	0.152924	0.0746175	0.177842	FALSE
FBgn0039836	CG1750	fat body	after recovery (day 35)	DaGS>UAS-ATF4	158.133	-0.453155	0.254177	0.0746133	0.177842	FALSE
FBgn0040389	mRpL14	fat body	after recovery (day 35)	DaGS>UAS-ATF4	811.768	0.297627	0.166897	0.0745383	0.177842	FALSE
FBgn0052190	NUCB1	fat body	after recovery (day 35)	DaGS>UAS-ATF4	7387.54	-0.445089	0.24964	0.0745982	0.177842	FALSE
FBgn0086367	t	fat body	after recovery (day 35)	DaGS>UAS-ATF4	195.871	-0.89434	0.501544	0.0745581	0.177842	FALSE
FBgn0027538	beta4GalNAcTA	fat body	after recovery (day 35)	DaGS>UAS-ATF4	1792.87	0.204895	0.115005	0.0748122	0.177999	FALSE
FBgn0027590	GstE12	fat body	after recovery (day 35)	DaGS>UAS-ATF4	18458.3	-0.887898	0.498425	0.0748459	0.177999	FALSE
FBgn0029711	Usf	fat body	after recovery (day 35)	DaGS>UAS-ATF4	1670.9	0.396746	0.222714	0.0748445	0.177999	FALSE
FBgn0037016	CG13252	fat body	after recovery (day 35)	DaGS>UAS-ATF4	1141.95	-0.374606	0.210242	0.0747846	0.177999	FALSE
FBgn0038640	CG7706	fat body	after recovery (day 35)	DaGS>UAS-ATF4	954.829	0.619299	0.347598	0.0748057	0.177999	FALSE
FBgn0040066	wds	fat body	after recovery (day 35)	DaGS>UAS-ATF4	2522.28	0.691815	0.388306	0.074811	0.177999	FALSE
FBgn0086694	Bre1	fat body	after recovery (day 35)	DaGS>UAS-ATF4	3722.67	0.830348	0.465984	0.0747616	0.177999	FALSE
FBgn0262484	CG43074	fat body	after recovery (day 35)	DaGS>UAS-ATF4	4250.23	2.9844	1.67545	0.0748715	0.17801	FALSE
FBgn0037617	nom	fat body	after recovery (day 35)	DaGS>UAS-ATF4	437.179	0.474145	0.266216	0.0749038	0.178037	FALSE
FBgn0028343	Ankle2	fat body	after recovery (day 35)	DaGS>UAS-ATF4	4986.79	0.744713	0.418427	0.0751102	0.178143	FALSE
FBgn0028936	NimB5	fat body	after recovery (day 35)	DaGS>UAS-ATF4	1039.33	-0.889988	0.500116	0.0751473	0.178143	FALSE
FBgn0031115	CG11710	fat body	after recovery (day 35)	DaGS>UAS-ATF4	1114.33	0.252165	0.141682	0.0751098	0.178143	FALSE
FBgn0032475	Sfmbt	fat body	after recovery (day 35)	DaGS>UAS-ATF4	4649.87	0.799655	0.449401	0.0751778	0.178143	FALSE
FBgn0036487	Prp31	fat body	after recovery (day 35)	DaGS>UAS-ATF4	1376.66	0.251914	0.141519	0.0750643	0.178143	FALSE
FBgn0036624	RAF2	fat body	after recovery (day 35)	DaGS>UAS-ATF4	2185.69	0.751404	0.422187	0.0751103	0.178143	FALSE
FBgn0040207	kat80	fat body	after recovery (day 35)	DaGS>UAS-ATF4	3027.48	0.744094	0.418102	0.0751258	0.178143	FALSE
FBgn0052113	Vps13D	fat body	after recovery (day 35)	DaGS>UAS-ATF4	1970.4	-0.245806	0.138078	0.0750441	0.178143	FALSE
FBgn0052418	vito	fat body	after recovery (day 35)	DaGS>UAS-ATF4	638.622	0.460478	0.258783	0.0751748	0.178143	FALSE
FBgn0085432	pan	fat body	after recovery (day 35)	DaGS>UAS-ATF4	2240.79	-0.30057	0.168865	0.0750858	0.178143	FALSE
FBgn0085771	28SrRNA-Psi:CR40741	fat body	after recovery (day 35)	DaGS>UAS-ATF4	139.67	-0.63113	0.354547	0.0750594	0.178143	FALSE
FBgn0266579	tau	fat body	after recovery (day 35)	DaGS>UAS-ATF4	1409.14	-0.684532	0.384764	0.0752237	0.178202	FALSE
FBgn0030743	CG9921	fat body	after recovery (day 35)	DaGS>UAS-ATF4	1568.39	0.230638	0.129661	0.075277	0.178279	FALSE
FBgn0053554	Nipped-A	fat body	after recovery (day 35)	DaGS>UAS-ATF4	5047.04	0.54009	0.303711	0.0753546	0.178413	FALSE
FBgn0266347	nAChRalpha4	fat body	after recovery (day 35)	DaGS>UAS-ATF4	1490.17	1.48084	0.833037	0.0754633	0.178591	FALSE
FBgn0267585	lncRNA:dntRL	fat body	after recovery (day 35)	DaGS>UAS-ATF4	1072.3	0.811899	0.456742	0.0754717	0.178591	FALSE
FBgn0052023	CG32023	fat body	after recovery (day 35)	DaGS>UAS-ATF4	427.699	-1.09975	0.618858	0.075558	0.178696	FALSE
FBgn0086758	chinmo	fat body	after recovery (day 35)	DaGS>UAS-ATF4	156.64	0.558933	0.314505	0.0755382	0.178696	FALSE
FBgn0029925	CG3040	fat body	after recovery (day 35)	DaGS>UAS-ATF4	855.434	0.242852	0.136688	0.0756195	0.178792	FALSE
FBgn0033773	Mos	fat body	after recovery (day 35)	DaGS>UAS-ATF4	1934.67	1.48599	0.836662	0.0757173	0.178974	FALSE
FBgn0004367	mei-41	fat body	after recovery (day 35)	DaGS>UAS-ATF4	767.408	0.791832	0.446027	0.0758485	0.179087	FALSE
FBgn0030208	PPP4R2r	fat body	after recovery (day 35)	DaGS>UAS-ATF4	3268.88	0.70696	0.398221	0.0758492	0.179087	FALSE
FBgn0035295	Cnb	fat body	after recovery (day 35)	DaGS>UAS-ATF4	913.184	1.12653	0.634488	0.0758167	0.179087	FALSE
FBgn0285913	red	fat body	after recovery (day 35)	DaGS>UAS-ATF4	3132.39	0.440041	0.247866	0.0758455	0.179087	FALSE
FBgn0035642	CG18586	fat body	after recovery (day 35)	DaGS>UAS-ATF4	1562.82	1.57704	0.888589	0.0759365	0.179145	FALSE
FBgn0051140	CG31140	fat body	after recovery (day 35)	DaGS>UAS-ATF4	177.71	-0.614619	0.346267	0.0758999	0.179145	FALSE
FBgn0265575	yin	fat body	after recovery (day 35)	DaGS>UAS-ATF4	14357.2	1.32696	0.747656	0.0759274	0.179145	FALSE
FBgn0029856	CG11700	fat body	after recovery (day 35)	DaGS>UAS-ATF4	109.908	0.321383	0.181109	0.0759762	0.179155	FALSE
FBgn0037956	CG6959	fat body	after recovery (day 35)	DaGS>UAS-ATF4	1591.22	-0.651107	0.366927	0.0759829	0.179155	FALSE
FBgn0032401	Plzf	fat body	after recovery (day 35)	DaGS>UAS-ATF4	314.713	0.272139	0.153382	0.0760218	0.179197	FALSE
FBgn0034853	Ice1	fat body	after recovery (day 35)	DaGS>UAS-ATF4	2494.6	0.923653	0.520768	0.0761234	0.179387	FALSE
FBgn0015754	Lis-1	fat body	after recovery (day 35)	DaGS>UAS-ATF4	10077.2	0.216414	0.122049	0.0762005	0.179391	FALSE
FBgn0030468	CG1622	fat body	after recovery (day 35)	DaGS>UAS-ATF4	1825.14	0.959546	0.541118	0.0761846	0.179391	FALSE
FBgn0033289	CG2121	fat body	after recovery (day 35)	DaGS>UAS-ATF4	118.566	-0.77361	0.436275	0.0761927	0.179391	FALSE
FBgn0260388	CG42514	fat body	after recovery (day 35)	DaGS>UAS-ATF4	2331.41	-0.630552	0.355618	0.0762091	0.179391	FALSE
FBgn0001180	hb	fat body	after recovery (day 35)	DaGS>UAS-ATF4	2747.56	1.32257	0.746107	0.0762899	0.179529	FALSE
FBgn0003638	su(w[a])	fat body	after recovery (day 35)	DaGS>UAS-ATF4	3958.5	-0.296062	0.167042	0.0763309	0.179529	FALSE
FBgn0036463	Reck	fat body	after recovery (day 35)	DaGS>UAS-ATF4	102.184	-0.563925	0.318154	0.0763134	0.179529	FALSE
FBgn0030067	Rbm13	fat body	after recovery (day 35)	DaGS>UAS-ATF4	2777.37	0.537636	0.303378	0.0763673	0.179565	FALSE
FBgn0037810	sle	fat body	after recovery (day 35)	DaGS>UAS-ATF4	7943.77	1.28589	0.725728	0.076417	0.179633	FALSE
FBgn0086372	lap	fat body	after recovery (day 35)	DaGS>UAS-ATF4	7731.03	0.168736	0.0952491	0.0764747	0.179719	FALSE
FBgn0033635	Prip	fat body	after recovery (day 35)	DaGS>UAS-ATF4	4617.74	1.18724	0.670245	0.0765025	0.179734	FALSE
FBgn0032430	Trm1	fat body	after recovery (day 35)	DaGS>UAS-ATF4	952.71	-0.322399	0.182046	0.0765638	0.179829	FALSE
FBgn0266581	pit	fat body	after recovery (day 35)	DaGS>UAS-ATF4	4179.21	0.55443	0.313104	0.0766013	0.179868	FALSE
FBgn0038223	Afti	fat body	after recovery (day 35)	DaGS>UAS-ATF4	2376.29	0.797169	0.450323	0.0766913	0.180029	FALSE
FBgn0026376	Rgl	fat body	after recovery (day 35)	DaGS>UAS-ATF4	2347.34	0.834091	0.471301	0.0767664	0.180156	FALSE
FBgn0002872	mu2	fat body	after recovery (day 35)	DaGS>UAS-ATF4	3281.26	1.25715	0.710566	0.0768562	0.180169	FALSE
FBgn0030004	CG10958	fat body	after recovery (day 35)	DaGS>UAS-ATF4	163.924	-0.333246	0.188347	0.0768398	0.180169	FALSE
FBgn0036696	Pop5	fat body	after recovery (day 35)	DaGS>UAS-ATF4	224.145	0.600938	0.339611	0.0768124	0.180169	FALSE
FBgn0264326	PolE1	fat body	after recovery (day 35)	DaGS>UAS-ATF4	1845.46	1.38848	0.784759	0.0768433	0.180169	FALSE
FBgn0030357	Sclp	fat body	after recovery (day 35)	DaGS>UAS-ATF4	1178.87	-0.605089	0.342107	0.0769423	0.180271	FALSE
FBgn0039663	CG2321	fat body	after recovery (day 35)	DaGS>UAS-ATF4	764.906	1.2516	0.707626	0.0769384	0.180271	FALSE
FBgn0015924	crq	fat body	after recovery (day 35)	DaGS>UAS-ATF4	9731.17	0.211467	0.11958	0.0769911	0.180336	FALSE
FBgn0038465	Irc	fat body	after recovery (day 35)	DaGS>UAS-ATF4	15796.8	-0.934868	0.528747	0.0770472	0.180418	FALSE
FBgn0025674	CycK	fat body	after recovery (day 35)	DaGS>UAS-ATF4	3580.79	0.304211	0.172109	0.0771361	0.180478	FALSE
FBgn0026876	CG11403	fat body	after recovery (day 35)	DaGS>UAS-ATF4	896.92	1.42915	0.808436	0.0770954	0.180478	FALSE
FBgn0265630	sno	fat body	after recovery (day 35)	DaGS>UAS-ATF4	3338.46	0.66862	0.378253	0.0771185	0.180478	FALSE
FBgn0020445	E23	fat body	after recovery (day 35)	DaGS>UAS-ATF4	3535.62	1.18338	0.669757	0.0772484	0.180642	FALSE
FBgn0039530	Tusp	fat body	after recovery (day 35)	DaGS>UAS-ATF4	94.7849	1.11104	0.62878	0.0772329	0.180642	FALSE
FBgn0004839	otk	fat body	after recovery (day 35)	DaGS>UAS-ATF4	209.463	-0.805435	0.455969	0.0773246	0.18077	FALSE
FBgn0267702	lncRNA:CR46035	fat body	after recovery (day 35)	DaGS>UAS-ATF4	78.4986	-0.638834	0.361684	0.0773498	0.18078	FALSE
FBgn0030717	Slc25A46a	fat body	after recovery (day 35)	DaGS>UAS-ATF4	1595.54	0.235767	0.133513	0.0774172	0.180887	FALSE
FBgn0011606	Klp3A	fat body	after recovery (day 35)	DaGS>UAS-ATF4	2327.06	1.47988	0.838247	0.0774889	0.180993	FALSE
FBgn0031598	Vps53	fat body	after recovery (day 35)	DaGS>UAS-ATF4	1631.3	0.186165	0.105455	0.0775049	0.180993	FALSE
FBgn0032683	kon	fat body	after recovery (day 35)	DaGS>UAS-ATF4	620.17	-0.666114	0.377411	0.0775714	0.181099	FALSE
FBgn0034530	Rcd6	fat body	after recovery (day 35)	DaGS>UAS-ATF4	96.7577	-0.49628	0.281229	0.0776169	0.181156	FALSE
FBgn0033297	Mal-A8	fat body	after recovery (day 35)	DaGS>UAS-ATF4	1556.45	3.41305	1.9346	0.0776958	0.181241	FALSE
FBgn0260462	CtsF	fat body	after recovery (day 35)	DaGS>UAS-ATF4	22829.7	-0.63278	0.358659	0.0776824	0.181241	FALSE
FBgn0263240	Coop	fat body	after recovery (day 35)	DaGS>UAS-ATF4	276.037	0.760571	0.431309	0.0778329	0.181511	FALSE
FBgn0023076	Clk	fat body	after recovery (day 35)	DaGS>UAS-ATF4	1039.88	-0.661024	0.374895	0.0778624	0.18153	FALSE
FBgn0284220	Top2	fat body	after recovery (day 35)	DaGS>UAS-ATF4	16631.6	1.22297	0.693939	0.0780098	0.181824	FALSE
FBgn0029155	Men-b	fat body	after recovery (day 35)	DaGS>UAS-ATF4	3734.03	0.780426	0.443119	0.078203	0.182224	FALSE
FBgn0003093	Pkc98E	fat body	after recovery (day 35)	DaGS>UAS-ATF4	3446.36	-0.332559	0.188999	0.0784789	0.182361	FALSE
FBgn0030242	sofe	fat body	after recovery (day 35)	DaGS>UAS-ATF4	1288.28	1.58531	0.901069	0.0785158	0.182361	FALSE
FBgn0030366	Usp7	fat body	after recovery (day 35)	DaGS>UAS-ATF4	12293.5	0.404518	0.229752	0.0782935	0.182361	FALSE
FBgn0030612	Dbct	fat body	after recovery (day 35)	DaGS>UAS-ATF4	1624.65	-0.640706	0.364089	0.0784502	0.182361	FALSE
FBgn0032445	CG6153	fat body	after recovery (day 35)	DaGS>UAS-ATF4	787.964	0.292709	0.166388	0.078544	0.182361	FALSE
FBgn0035204	Nt5a	fat body	after recovery (day 35)	DaGS>UAS-ATF4	1365.67	-0.15997	0.0909036	0.078446	0.182361	FALSE
FBgn0038583	CG7183	fat body	after recovery (day 35)	DaGS>UAS-ATF4	643.276	0.4671	0.265534	0.0785608	0.182361	FALSE
FBgn0038903	Polr1H	fat body	after recovery (day 35)	DaGS>UAS-ATF4	414.515	0.496623	0.282168	0.0784033	0.182361	FALSE
FBgn0039227	polybromo	fat body	after recovery (day 35)	DaGS>UAS-ATF4	4621.07	0.872282	0.495621	0.0784115	0.182361	FALSE
FBgn0051704	CG31704	fat body	after recovery (day 35)	DaGS>UAS-ATF4	746.127	-0.98617	0.56041	0.0784534	0.182361	FALSE
FBgn0085397	Fili	fat body	after recovery (day 35)	DaGS>UAS-ATF4	86.2232	-0.566508	0.321999	0.0785188	0.182361	FALSE
FBgn0264089	sli	fat body	after recovery (day 35)	DaGS>UAS-ATF4	346.56	-0.489956	0.278373	0.0783955	0.182361	FALSE
FBgn0286809	xmas	fat body	after recovery (day 35)	DaGS>UAS-ATF4	2346.59	0.857778	0.487544	0.0785121	0.182361	FALSE
FBgn0287828	Pkcdelta	fat body	after recovery (day 35)	DaGS>UAS-ATF4	461.495	-0.564841	0.321015	0.0784846	0.182361	FALSE
FBgn0036928	Tom20	fat body	after recovery (day 35)	DaGS>UAS-ATF4	4048.17	0.256842	0.146026	0.0785993	0.182401	FALSE
FBgn0035901	Pus7	fat body	after recovery (day 35)	DaGS>UAS-ATF4	949.366	0.860249	0.489152	0.0786363	0.182437	FALSE
FBgn0260789	mxc	fat body	after recovery (day 35)	DaGS>UAS-ATF4	3502.63	1.22466	0.696426	0.078665	0.182454	FALSE
FBgn0001168	hry	fat body	after recovery (day 35)	DaGS>UAS-ATF4	4049.11	-0.900494	0.512429	0.0788659	0.182729	FALSE
FBgn0035501	CG1299	fat body	after recovery (day 35)	DaGS>UAS-ATF4	1240.36	-0.77277	0.43967	0.0788131	0.182729	FALSE
FBgn0036107	galla-2	fat body	after recovery (day 35)	DaGS>UAS-ATF4	955.741	0.229241	0.130436	0.0788324	0.182729	FALSE
FBgn0039789	CG9717	fat body	after recovery (day 35)	DaGS>UAS-ATF4	432.761	-0.963675	0.548389	0.0788692	0.182729	FALSE
FBgn0051826	CG31826	fat body	after recovery (day 35)	DaGS>UAS-ATF4	245.558	-0.678776	0.386319	0.0789121	0.182732	FALSE
FBgn0262902	asRNA:CR43257	fat body	after recovery (day 35)	DaGS>UAS-ATF4	196.102	0.642491	0.365669	0.0789133	0.182732	FALSE
FBgn0013307	Odc1	fat body	after recovery (day 35)	DaGS>UAS-ATF4	5955	-0.977229	0.5563	0.0789761	0.182778	FALSE
FBgn0051342	CG31342	fat body	after recovery (day 35)	DaGS>UAS-ATF4	4549.72	1.03473	0.588997	0.0789562	0.182778	FALSE
FBgn0033945	CG12868	fat body	after recovery (day 35)	DaGS>UAS-ATF4	793.613	-0.571579	0.325511	0.0790975	0.182979	FALSE
FBgn0040273	Spt5	fat body	after recovery (day 35)	DaGS>UAS-ATF4	4038.77	0.352899	0.200979	0.0791058	0.182979	FALSE
FBgn0019661	lncRNA:roX1	fat body	after recovery (day 35)	DaGS>UAS-ATF4	236.18	-0.695775	0.396337	0.0791713	0.183031	FALSE
FBgn0259113	PolA1	fat body	after recovery (day 35)	DaGS>UAS-ATF4	2958.92	1.49102	0.849288	0.0791549	0.183031	FALSE
FBgn0026261	bonsai	fat body	after recovery (day 35)	DaGS>UAS-ATF4	1950.8	0.219042	0.124786	0.0791999	0.183048	FALSE
FBgn0024293	Spn43Ab	fat body	after recovery (day 35)	DaGS>UAS-ATF4	19426	-0.909009	0.517916	0.0792375	0.183085	FALSE
FBgn0032195	Bcs1	fat body	after recovery (day 35)	DaGS>UAS-ATF4	637.104	0.560508	0.319552	0.0794226	0.183413	FALSE
FBgn0032487	Ski6	fat body	after recovery (day 35)	DaGS>UAS-ATF4	437.432	0.433728	0.247265	0.0794125	0.183413	FALSE
FBgn0030598	CG9503	fat body	after recovery (day 35)	DaGS>UAS-ATF4	222.53	1.55927	0.889195	0.079504	0.183525	FALSE
FBgn0033936	Achl	fat body	after recovery (day 35)	DaGS>UAS-ATF4	110.866	-0.815693	0.465176	0.0795139	0.183525	FALSE
FBgn0038190	CG9926	fat body	after recovery (day 35)	DaGS>UAS-ATF4	1010.77	1.76016	1.00407	0.0795975	0.183668	FALSE
FBgn0004901	Prat	fat body	after recovery (day 35)	DaGS>UAS-ATF4	1986.05	0.986839	0.563069	0.0796691	0.183784	FALSE
FBgn0003744	trc	fat body	after recovery (day 35)	DaGS>UAS-ATF4	3956.97	0.226086	0.129034	0.0797494	0.18387	FALSE
FBgn0028953	CG14478	fat body	after recovery (day 35)	DaGS>UAS-ATF4	7792.96	0.54253	0.309621	0.0797325	0.18387	FALSE
FBgn0032495	CG16820	fat body	after recovery (day 35)	DaGS>UAS-ATF4	95.4708	-0.753608	0.430178	0.0797995	0.183936	FALSE
FBgn0010238	Lac	fat body	after recovery (day 35)	DaGS>UAS-ATF4	3029.02	0.248868	0.142112	0.0799097	0.18409	FALSE
FBgn0034093	CG15706	fat body	after recovery (day 35)	DaGS>UAS-ATF4	1106.06	-0.4643	0.265113	0.0798894	0.18409	FALSE
FBgn0015038	Cyp9b1	fat body	after recovery (day 35)	DaGS>UAS-ATF4	754.103	-0.904862	0.516812	0.0799713	0.184175	FALSE
FBgn0262169	magu	fat body	after recovery (day 35)	DaGS>UAS-ATF4	2967.2	0.206742	0.118088	0.0799896	0.184175	FALSE
FBgn0287767	Cndp2	fat body	after recovery (day 35)	DaGS>UAS-ATF4	8910.16	0.273101	0.156007	0.0800199	0.184195	FALSE
FBgn0027504	bsd	fat body	after recovery (day 35)	DaGS>UAS-ATF4	3487.74	0.738882	0.422112	0.0800426	0.184197	FALSE
FBgn0035918	Cdc6	fat body	after recovery (day 35)	DaGS>UAS-ATF4	1484.45	1.59083	0.909214	0.080174	0.184378	FALSE
FBgn0035977	PGRP-LF	fat body	after recovery (day 35)	DaGS>UAS-ATF4	695.61	-0.738041	0.421832	0.080186	0.184378	FALSE
FBgn0052251	Claspin	fat body	after recovery (day 35)	DaGS>UAS-ATF4	4207.93	1.65369	0.945104	0.0801624	0.184378	FALSE
FBgn0034715	Oatp58Db	fat body	after recovery (day 35)	DaGS>UAS-ATF4	635.972	-1.38904	0.794353	0.0803528	0.184712	FALSE
FBgn0032172	CG5850	fat body	after recovery (day 35)	DaGS>UAS-ATF4	3615.46	-0.237194	0.135678	0.0804276	0.184784	FALSE
FBgn0267365	l(2)SH0834	fat body	after recovery (day 35)	DaGS>UAS-ATF4	1440.14	0.263795	0.150888	0.0804136	0.184784	FALSE
FBgn0003423	slgA	fat body	after recovery (day 35)	DaGS>UAS-ATF4	4431.63	1.02073	0.583981	0.0804835	0.184863	FALSE
FBgn0004864	hop	fat body	after recovery (day 35)	DaGS>UAS-ATF4	3472.94	0.534306	0.305855	0.0806497	0.185145	FALSE
FBgn0051216	Naam	fat body	after recovery (day 35)	DaGS>UAS-ATF4	385.26	0.219669	0.125741	0.0806377	0.185145	FALSE
FBgn0031184	CG14615	fat body	after recovery (day 35)	DaGS>UAS-ATF4	4221.93	-0.763289	0.437005	0.0807006	0.185212	FALSE
FBgn0031907	Tpp	fat body	after recovery (day 35)	DaGS>UAS-ATF4	8195.42	-0.932577	0.534178	0.0808428	0.185418	FALSE
FBgn0034406	Jheh3	fat body	after recovery (day 35)	DaGS>UAS-ATF4	1169.58	-0.553699	0.317171	0.0808558	0.185418	FALSE
FBgn0040477	cid	fat body	after recovery (day 35)	DaGS>UAS-ATF4	780.96	1.79423	1.02777	0.0808533	0.185418	FALSE
FBgn0033921	tej	fat body	after recovery (day 35)	DaGS>UAS-ATF4	1609.99	1.72304	0.987403	0.0809817	0.185657	FALSE
FBgn0032449	CG17036	fat body	after recovery (day 35)	DaGS>UAS-ATF4	390.05	1.24847	0.715592	0.0810427	0.185697	FALSE
FBgn0039249	CG11168	fat body	after recovery (day 35)	DaGS>UAS-ATF4	920.24	-0.377564	0.216405	0.0810346	0.185697	FALSE
FBgn0037541	Heatr5	fat body	after recovery (day 35)	DaGS>UAS-ATF4	4447.1	-0.250938	0.143851	0.0810843	0.185743	FALSE
FBgn0030938	CG15047	fat body	after recovery (day 35)	DaGS>UAS-ATF4	612.809	1.84107	1.05589	0.081224	0.185913	FALSE
FBgn0036775	Polr3D	fat body	after recovery (day 35)	DaGS>UAS-ATF4	1845.15	0.50683	0.290675	0.0812234	0.185913	FALSE
FBgn0040064	Acaa	fat body	after recovery (day 35)	DaGS>UAS-ATF4	20783.3	-0.659271	0.378099	0.0812205	0.185913	FALSE
FBgn0035692	Sf3b6	fat body	after recovery (day 35)	DaGS>UAS-ATF4	3131.01	0.244281	0.140166	0.0813684	0.186194	FALSE
FBgn0010278	Ssrp	fat body	after recovery (day 35)	DaGS>UAS-ATF4	5353.98	0.84324	0.483957	0.081441	0.18631	FALSE
FBgn0034535	CG11110	fat body	after recovery (day 35)	DaGS>UAS-ATF4	392.233	0.319663	0.183503	0.0815079	0.186413	FALSE
FBgn0040985	osi	fat body	after recovery (day 35)	DaGS>UAS-ATF4	5393.89	-0.658516	0.378196	0.0816482	0.186684	FALSE
FBgn0033556	CG12343	fat body	after recovery (day 35)	DaGS>UAS-ATF4	1194.25	0.247192	0.141988	0.081695	0.186741	FALSE
FBgn0004643	Zw10	fat body	after recovery (day 35)	DaGS>UAS-ATF4	2655.68	0.845708	0.485951	0.0818036	0.186889	FALSE
FBgn0038326	Hibch	fat body	after recovery (day 35)	DaGS>UAS-ATF4	6665.45	-0.5229	0.300452	0.0817922	0.186889	FALSE
FBgn0034255	Oxp	fat body	after recovery (day 35)	DaGS>UAS-ATF4	199.166	0.684636	0.393447	0.0818417	0.186926	FALSE
FBgn0016930	Dyrk2	fat body	after recovery (day 35)	DaGS>UAS-ATF4	2131.41	0.531131	0.305272	0.0818837	0.186972	FALSE
FBgn0037238	CG1090	fat body	after recovery (day 35)	DaGS>UAS-ATF4	135.989	-0.808723	0.464888	0.0819279	0.186973	FALSE
FBgn0263602	Tasp1	fat body	after recovery (day 35)	DaGS>UAS-ATF4	1081.16	1.05175	0.604561	0.0819121	0.186973	FALSE
FBgn0000463	Delta	fat body	after recovery (day 35)	DaGS>UAS-ATF4	3176.27	1.35637	0.780285	0.0821579	0.18735	FALSE
FBgn0032785	mcw	fat body	after recovery (day 35)	DaGS>UAS-ATF4	437.797	-0.737316	0.424132	0.0821382	0.18735	FALSE
FBgn0050008	CG30008	fat body	after recovery (day 35)	DaGS>UAS-ATF4	22073.6	-0.854034	0.491306	0.082159	0.18735	FALSE
FBgn0026441	ear	fat body	after recovery (day 35)	DaGS>UAS-ATF4	2088.69	0.68418	0.393727	0.0822636	0.187538	FALSE
FBgn0034432	Acadvl	fat body	after recovery (day 35)	DaGS>UAS-ATF4	20439.2	-0.674292	0.388157	0.0823584	0.187704	FALSE
FBgn0030828	CG5162	fat body	after recovery (day 35)	DaGS>UAS-ATF4	1350.63	-0.821911	0.47318	0.0823879	0.187721	FALSE
FBgn0030692	mRpS30	fat body	after recovery (day 35)	DaGS>UAS-ATF4	2501.42	0.215045	0.123889	0.0826021	0.188159	FALSE
FBgn0052407	CG32407	fat body	after recovery (day 35)	DaGS>UAS-ATF4	297.513	-0.75265	0.433926	0.082827	0.188621	FALSE
FBgn0000464	Lar	fat body	after recovery (day 35)	DaGS>UAS-ATF4	123.346	-0.329208	0.189813	0.0828512	0.188626	FALSE
FBgn0030447	CG2200	fat body	after recovery (day 35)	DaGS>UAS-ATF4	867.429	-0.36058	0.208008	0.0830085	0.188883	FALSE
FBgn0030668	CG8128	fat body	after recovery (day 35)	DaGS>UAS-ATF4	3402.47	-0.677032	0.390547	0.0829979	0.188883	FALSE
FBgn0086361	alph	fat body	after recovery (day 35)	DaGS>UAS-ATF4	9188.13	0.210798	0.121616	0.0830413	0.188907	FALSE
FBgn0000721	for	fat body	after recovery (day 35)	DaGS>UAS-ATF4	22809.7	-0.46668	0.269286	0.0830906	0.188919	FALSE
FBgn0038659	EndoA	fat body	after recovery (day 35)	DaGS>UAS-ATF4	2085.96	0.375651	0.216747	0.0830722	0.188919	FALSE
FBgn0039251	Trf4-2	fat body	after recovery (day 35)	DaGS>UAS-ATF4	1567.63	1.96761	1.13549	0.0831252	0.188947	FALSE
FBgn0030973	CG7332	fat body	after recovery (day 35)	DaGS>UAS-ATF4	3432.89	0.245941	0.142008	0.0832946	0.189236	FALSE
FBgn0037336	CG2519	fat body	after recovery (day 35)	DaGS>UAS-ATF4	4805.15	0.334532	0.193162	0.0832966	0.189236	FALSE
FBgn0040323	GNBP1	fat body	after recovery (day 35)	DaGS>UAS-ATF4	1363.49	-0.734184	0.424102	0.0834251	0.189477	FALSE
FBgn0029737	Hgsnat	fat body	after recovery (day 35)	DaGS>UAS-ATF4	2475.73	-0.292124	0.168837	0.0835934	0.189643	FALSE
FBgn0030425	Nep6	fat body	after recovery (day 35)	DaGS>UAS-ATF4	7534.42	-0.941193	0.543974	0.0835915	0.189643	FALSE
FBgn0031456	Tnpo-SR	fat body	after recovery (day 35)	DaGS>UAS-ATF4	957.255	0.495637	0.286463	0.0835956	0.189643	FALSE
FBgn0035769	CTCF	fat body	after recovery (day 35)	DaGS>UAS-ATF4	2802.46	0.641012	0.370502	0.0836091	0.189643	FALSE
FBgn0053493	CG33493	fat body	after recovery (day 35)	DaGS>UAS-ATF4	3708.2	-0.988277	0.571127	0.0835592	0.189643	FALSE
FBgn0003124	polo	fat body	after recovery (day 35)	DaGS>UAS-ATF4	11056.8	1.71904	0.993981	0.0837285	0.189801	FALSE
FBgn0039486	CAH9	fat body	after recovery (day 35)	DaGS>UAS-ATF4	417.506	-0.614863	0.355526	0.0837293	0.189801	FALSE
FBgn0261562	CG42676	fat body	after recovery (day 35)	DaGS>UAS-ATF4	642.678	0.260518	0.150645	0.0837457	0.189801	FALSE
FBgn0034495	CG11788	fat body	after recovery (day 35)	DaGS>UAS-ATF4	243.123	0.953231	0.55132	0.0838094	0.189895	FALSE
FBgn0031413	CG9967	fat body	after recovery (day 35)	DaGS>UAS-ATF4	441.352	0.769036	0.444852	0.0838544	0.189947	FALSE
FBgn0031589	Naprt	fat body	after recovery (day 35)	DaGS>UAS-ATF4	6003.92	-0.467781	0.270644	0.0839169	0.190038	FALSE
FBgn0001215	Hrb98DE	fat body	after recovery (day 35)	DaGS>UAS-ATF4	15291.3	0.399429	0.23114	0.083973	0.190115	FALSE
FBgn0000352	cos	fat body	after recovery (day 35)	DaGS>UAS-ATF4	2480.19	0.880006	0.509533	0.084153	0.190121	FALSE
FBgn0002183	dre4	fat body	after recovery (day 35)	DaGS>UAS-ATF4	6793.92	0.850678	0.492462	0.0840962	0.190121	FALSE
FBgn0031245	CG3625	fat body	after recovery (day 35)	DaGS>UAS-ATF4	3564.45	-0.874859	0.506455	0.0840924	0.190121	FALSE
FBgn0031736	CG11030	fat body	after recovery (day 35)	DaGS>UAS-ATF4	1970.85	0.309031	0.178855	0.0840183	0.190121	FALSE
FBgn0032051	CG13097	fat body	after recovery (day 35)	DaGS>UAS-ATF4	2722.36	0.653679	0.378432	0.0841072	0.190121	FALSE
FBgn0033250	CG14762	fat body	after recovery (day 35)	DaGS>UAS-ATF4	8444.91	-0.823237	0.476534	0.0840686	0.190121	FALSE
FBgn0037489	Noc3	fat body	after recovery (day 35)	DaGS>UAS-ATF4	2602.12	0.407634	0.236017	0.0841423	0.190121	FALSE
FBgn0262647	Nup160	fat body	after recovery (day 35)	DaGS>UAS-ATF4	2994.7	0.654814	0.379174	0.0841765	0.190121	FALSE
FBgn0283503	Neurl4	fat body	after recovery (day 35)	DaGS>UAS-ATF4	903.702	-0.238288	0.137974	0.0841602	0.190121	FALSE
FBgn0065099	snRNA:7SKa	fat body	after recovery (day 35)	DaGS>UAS-ATF4	121.484	-0.921173	0.533457	0.0842038	0.190124	FALSE
FBgn0263047	CG43342	fat body	after recovery (day 35)	DaGS>UAS-ATF4	113.467	0.998337	0.578185	0.0842262	0.190124	FALSE
FBgn0287423	Nplp2	fat body	after recovery (day 35)	DaGS>UAS-ATF4	216827	-1.02152	0.591645	0.0842446	0.190124	FALSE
FBgn0035968	Slc45-1	fat body	after recovery (day 35)	DaGS>UAS-ATF4	896.311	-0.538305	0.311803	0.0842713	0.190134	FALSE
FBgn0037728	cPges	fat body	after recovery (day 35)	DaGS>UAS-ATF4	21966.9	0.22766	0.131906	0.0843613	0.190221	FALSE
FBgn0267242	asRNA:CR45682	fat body	after recovery (day 35)	DaGS>UAS-ATF4	77.3876	-0.745854	0.432132	0.0843499	0.190221	FALSE
FBgn0286788	Orc1	fat body	after recovery (day 35)	DaGS>UAS-ATF4	3179.46	1.63917	0.949783	0.0843767	0.190221	FALSE
FBgn0040321	GNBP3	fat body	after recovery (day 35)	DaGS>UAS-ATF4	5916.82	-0.833312	0.482913	0.0844204	0.190269	FALSE
FBgn0000416	Sap-r	fat body	after recovery (day 35)	DaGS>UAS-ATF4	84058.3	-0.627438	0.36367	0.0844743	0.19034	FALSE
FBgn0027080	TyrRS	fat body	after recovery (day 35)	DaGS>UAS-ATF4	3411.5	-0.213472	0.123744	0.0845072	0.190364	FALSE
FBgn0032218	CG5381	fat body	after recovery (day 35)	DaGS>UAS-ATF4	6785.31	-0.758862	0.440117	0.0846669	0.190573	FALSE
FBgn0036975	CG5618	fat body	after recovery (day 35)	DaGS>UAS-ATF4	2220.14	-0.794386	0.460677	0.0846378	0.190573	FALSE
FBgn0261792	snRNP-U1-C	fat body	after recovery (day 35)	DaGS>UAS-ATF4	1057.71	0.244765	0.141947	0.0846468	0.190573	FALSE
FBgn0033883	Mecr	fat body	after recovery (day 35)	DaGS>UAS-ATF4	2098.98	-0.490746	0.28464	0.0846911	0.190577	FALSE
FBgn0037569	tex	fat body	after recovery (day 35)	DaGS>UAS-ATF4	320.032	0.494655	0.28695	0.0847372	0.190631	FALSE
FBgn0262567	CG43107	fat body	after recovery (day 35)	DaGS>UAS-ATF4	232.414	0.5455	0.316528	0.0848192	0.190765	FALSE
FBgn0023513	CG14803	fat body	after recovery (day 35)	DaGS>UAS-ATF4	1137.49	0.861283	0.499915	0.0849138	0.190877	FALSE
FBgn0035085	CG3770	fat body	after recovery (day 35)	DaGS>UAS-ATF4	260.892	0.800406	0.464566	0.0849048	0.190877	FALSE
FBgn0037521	CG2993	fat body	after recovery (day 35)	DaGS>UAS-ATF4	435.635	0.980616	0.569335	0.084999	0.191017	FALSE
FBgn0039644	rdog	fat body	after recovery (day 35)	DaGS>UAS-ATF4	14255.8	0.740068	0.429705	0.0850208	0.191017	FALSE
FBgn0034971	Gpat4	fat body	after recovery (day 35)	DaGS>UAS-ATF4	5418.34	-0.429313	0.249349	0.0851173	0.191183	FALSE
FBgn0051272	CG31272	fat body	after recovery (day 35)	DaGS>UAS-ATF4	872.42	-1.24999	0.726104	0.08516	0.191229	FALSE
FBgn0030122	Aladin	fat body	after recovery (day 35)	DaGS>UAS-ATF4	1074.5	0.840393	0.488261	0.0852152	0.191303	FALSE
FBgn0004868	Gdi	fat body	after recovery (day 35)	DaGS>UAS-ATF4	18179.5	-0.313384	0.182132	0.0853149	0.191476	FALSE
FBgn0005696	PolA2	fat body	after recovery (day 35)	DaGS>UAS-ATF4	1414.95	1.50185	0.872987	0.0853684	0.191476	FALSE
FBgn0038897	CG5849	fat body	after recovery (day 35)	DaGS>UAS-ATF4	1612.25	-0.816871	0.474849	0.0853821	0.191476	FALSE
FBgn0250753	kra	fat body	after recovery (day 35)	DaGS>UAS-ATF4	42289.4	0.215357	0.125183	0.0853703	0.191476	FALSE
FBgn0004512	Mdr49	fat body	after recovery (day 35)	DaGS>UAS-ATF4	660.378	-1.0321	0.600395	0.0856092	0.191636	FALSE
FBgn0015929	dpa	fat body	after recovery (day 35)	DaGS>UAS-ATF4	4067.49	1.45412	0.845541	0.0854786	0.191636	FALSE
FBgn0029903	pod1	fat body	after recovery (day 35)	DaGS>UAS-ATF4	5349.18	0.474167	0.275838	0.0856138	0.191636	FALSE
FBgn0035675	CG6610	fat body	after recovery (day 35)	DaGS>UAS-ATF4	492.84	0.438111	0.254796	0.0855317	0.191636	FALSE
FBgn0035694	CG13299	fat body	after recovery (day 35)	DaGS>UAS-ATF4	736.251	2.34943	1.36683	0.0856334	0.191636	FALSE
FBgn0039342	CG5107	fat body	after recovery (day 35)	DaGS>UAS-ATF4	3051.78	3.2168	1.8712	0.0855941	0.191636	FALSE
FBgn0051955	CG31955	fat body	after recovery (day 35)	DaGS>UAS-ATF4	985.522	-0.901691	0.524511	0.0855948	0.191636	FALSE
FBgn0261397	didum	fat body	after recovery (day 35)	DaGS>UAS-ATF4	4851.78	0.863269	0.502179	0.0856063	0.191636	FALSE
FBgn0024980	Syx4	fat body	after recovery (day 35)	DaGS>UAS-ATF4	964.24	-0.72926	0.424338	0.0856906	0.191714	FALSE
FBgn0016122	Acer	fat body	after recovery (day 35)	DaGS>UAS-ATF4	21682.7	-0.798335	0.464716	0.0858151	0.191758	FALSE
FBgn0034523	Nnf1a	fat body	after recovery (day 35)	DaGS>UAS-ATF4	100.217	1.33873	0.779177	0.0857734	0.191758	FALSE
FBgn0261385	scra	fat body	after recovery (day 35)	DaGS>UAS-ATF4	3505.39	1.51389	0.881121	0.0857708	0.191758	FALSE
FBgn0263396	sqd	fat body	after recovery (day 35)	DaGS>UAS-ATF4	51203.4	0.265882	0.154766	0.0858038	0.191758	FALSE
FBgn0266917	Sf3a1	fat body	after recovery (day 35)	DaGS>UAS-ATF4	2094.18	0.515084	0.299841	0.0858228	0.191758	FALSE
FBgn0039306	RIOK2	fat body	after recovery (day 35)	DaGS>UAS-ATF4	2318.26	0.234595	0.136586	0.0858761	0.191827	FALSE
FBgn0030628	CG9114	fat body	after recovery (day 35)	DaGS>UAS-ATF4	699.322	0.842967	0.490981	0.0859965	0.192018	FALSE
FBgn0031021	ND-18	fat body	after recovery (day 35)	DaGS>UAS-ATF4	1926.81	-0.467794	0.272472	0.0860064	0.192018	FALSE
FBgn0004374	neb	fat body	after recovery (day 35)	DaGS>UAS-ATF4	790.112	0.877002	0.511063	0.0861554	0.1923	FALSE
FBgn0020300	geko	fat body	after recovery (day 35)	DaGS>UAS-ATF4	1792.1	-0.825677	0.481338	0.0862761	0.192469	FALSE
FBgn0032729	L2HGDH	fat body	after recovery (day 35)	DaGS>UAS-ATF4	2095.34	-0.585208	0.341152	0.0862742	0.192469	FALSE
FBgn0028979	tio	fat body	after recovery (day 35)	DaGS>UAS-ATF4	190.101	-0.536637	0.312989	0.0864266	0.192567	FALSE
FBgn0029936	CG4617	fat body	after recovery (day 35)	DaGS>UAS-ATF4	612.922	0.587394	0.342609	0.0864414	0.192567	FALSE
FBgn0033264	Nup50	fat body	after recovery (day 35)	DaGS>UAS-ATF4	3266.4	0.613423	0.35768	0.0863446	0.192567	FALSE
FBgn0039023	Nepl14	fat body	after recovery (day 35)	DaGS>UAS-ATF4	2120.72	-0.904403	0.527533	0.0864554	0.192567	FALSE
FBgn0260745	mfas	fat body	after recovery (day 35)	DaGS>UAS-ATF4	2545.7	-0.454663	0.265197	0.0864488	0.192567	FALSE
FBgn0283469	Vps4	fat body	after recovery (day 35)	DaGS>UAS-ATF4	3940.35	-0.263033	0.153382	0.0863671	0.192567	FALSE
FBgn0034808	CG9896	fat body	after recovery (day 35)	DaGS>UAS-ATF4	2897.28	0.214262	0.125002	0.0865147	0.192649	FALSE
FBgn0010309	pigeon	fat body	after recovery (day 35)	DaGS>UAS-ATF4	1056.43	1.10675	0.645867	0.0866054	0.192655	FALSE
FBgn0010516	wal	fat body	after recovery (day 35)	DaGS>UAS-ATF4	13084.7	-0.678543	0.395983	0.086609	0.192655	FALSE
FBgn0029756	CG3309	fat body	after recovery (day 35)	DaGS>UAS-ATF4	843.096	0.754642	0.440487	0.0866758	0.192655	FALSE
FBgn0033564	Pex6	fat body	after recovery (day 35)	DaGS>UAS-ATF4	1394.19	-0.421987	0.246257	0.0866014	0.192655	FALSE
FBgn0036770	Prestin	fat body	after recovery (day 35)	DaGS>UAS-ATF4	3196.62	0.516942	0.301714	0.0866481	0.192655	FALSE
FBgn0037717	CG8301	fat body	after recovery (day 35)	DaGS>UAS-ATF4	776.218	0.920464	0.537251	0.0866603	0.192655	FALSE
FBgn0262739	AGO1	fat body	after recovery (day 35)	DaGS>UAS-ATF4	12919	0.17759	0.103634	0.0865977	0.192655	FALSE
FBgn0033998	row	fat body	after recovery (day 35)	DaGS>UAS-ATF4	3510.31	0.498429	0.291024	0.0867722	0.19282	FALSE
FBgn0259791	bora	fat body	after recovery (day 35)	DaGS>UAS-ATF4	1341.82	1.95088	1.13919	0.086803	0.192838	FALSE
FBgn0016672	Ipp	fat body	after recovery (day 35)	DaGS>UAS-ATF4	1028.09	0.553729	0.323503	0.0869579	0.193081	FALSE
FBgn0035203	Acat2	fat body	after recovery (day 35)	DaGS>UAS-ATF4	1322.64	0.316349	0.18481	0.0869417	0.193081	FALSE
FBgn0264572	asRNA:CR43944	fat body	after recovery (day 35)	DaGS>UAS-ATF4	101.03	-0.693615	0.405395	0.0870878	0.19332	FALSE
FBgn0039821	Ktch	fat body	after recovery (day 35)	DaGS>UAS-ATF4	558.619	-0.685572	0.400723	0.0871114	0.193322	FALSE
FBgn0035656	CG10479	fat body	after recovery (day 35)	DaGS>UAS-ATF4	2456.44	-0.787057	0.460142	0.0871797	0.193423	FALSE
FBgn0019968	Khc-73	fat body	after recovery (day 35)	DaGS>UAS-ATF4	3853.78	-0.34183	0.199909	0.0872793	0.193594	FALSE
FBgn0034307	CG10914	fat body	after recovery (day 35)	DaGS>UAS-ATF4	651.535	0.290083	0.169699	0.0873785	0.193763	FALSE
FBgn0028292	ric8a	fat body	after recovery (day 35)	DaGS>UAS-ATF4	1244.02	0.527472	0.308669	0.0874769	0.193881	FALSE
FBgn0038126	CG8483	fat body	after recovery (day 35)	DaGS>UAS-ATF4	82.6561	-0.976104	0.571163	0.0874553	0.193881	FALSE
FBgn0000964	tj	fat body	after recovery (day 35)	DaGS>UAS-ATF4	1342.76	-0.587738	0.3441	0.0876285	0.194065	FALSE
FBgn0001624	dlg1	fat body	after recovery (day 35)	DaGS>UAS-ATF4	6540.69	0.199941	0.117056	0.087622	0.194065	FALSE
FBgn0086704	stops	fat body	after recovery (day 35)	DaGS>UAS-ATF4	80.02	0.829654	0.485698	0.087605	0.194065	FALSE
FBgn0002552	lin	fat body	after recovery (day 35)	DaGS>UAS-ATF4	2288.33	0.758442	0.444186	0.0877312	0.194093	FALSE
FBgn0032796	cyst	fat body	after recovery (day 35)	DaGS>UAS-ATF4	2098.9	0.819196	0.479768	0.0877321	0.194093	FALSE
FBgn0037635	CG9837	fat body	after recovery (day 35)	DaGS>UAS-ATF4	986.965	-0.845751	0.495254	0.0876898	0.194093	FALSE
FBgn0265190	PIG-S	fat body	after recovery (day 35)	DaGS>UAS-ATF4	651.842	0.259711	0.152096	0.0877215	0.194093	FALSE
FBgn0288469	Pex23	fat body	after recovery (day 35)	DaGS>UAS-ATF4	1892.56	0.664933	0.38951	0.0878034	0.194201	FALSE
FBgn0036589	CG13067	fat body	after recovery (day 35)	DaGS>UAS-ATF4	195.274	-0.844368	0.49466	0.0878285	0.194206	FALSE
FBgn0033890	Ctf4	fat body	after recovery (day 35)	DaGS>UAS-ATF4	1477.03	1.51186	0.885783	0.0878591	0.194223	FALSE
FBgn0026313	X11L	fat body	after recovery (day 35)	DaGS>UAS-ATF4	3708.49	0.209624	0.122827	0.0878849	0.19423	FALSE
FBgn0000808	gd	fat body	after recovery (day 35)	DaGS>UAS-ATF4	219.973	1.51581	0.888713	0.0880782	0.194556	FALSE
FBgn0027579	mino	fat body	after recovery (day 35)	DaGS>UAS-ATF4	19616.3	-0.659562	0.386678	0.0880617	0.194556	FALSE
FBgn0037232	Suv3	fat body	after recovery (day 35)	DaGS>UAS-ATF4	1198.59	0.130914	0.0767676	0.0881324	0.194626	FALSE
FBgn0038294	Mf	fat body	after recovery (day 35)	DaGS>UAS-ATF4	15535.8	-0.585491	0.343381	0.0881802	0.194653	FALSE
FBgn0263005	Chpf	fat body	after recovery (day 35)	DaGS>UAS-ATF4	2158.59	0.913209	0.5356	0.0881904	0.194653	FALSE
FBgn0039158	TBC1d7	fat body	after recovery (day 35)	DaGS>UAS-ATF4	652.378	0.290127	0.170329	0.0885053	0.195298	FALSE
FBgn0051224	CG31224	fat body	after recovery (day 35)	DaGS>UAS-ATF4	5538.14	0.542471	0.31861	0.0886402	0.195545	FALSE
FBgn0015221	Fer2LCH	fat body	after recovery (day 35)	DaGS>UAS-ATF4	92026	-0.826769	0.48569	0.0887069	0.195641	FALSE
FBgn0035806	PGRP-SD	fat body	after recovery (day 35)	DaGS>UAS-ATF4	671.912	-0.9329	0.548179	0.0887898	0.195757	FALSE
FBgn0039846	PNPase	fat body	after recovery (day 35)	DaGS>UAS-ATF4	1237.99	0.42806	0.251543	0.0888053	0.195757	FALSE
FBgn0263594	lost	fat body	after recovery (day 35)	DaGS>UAS-ATF4	60971	0.195405	0.114881	0.0889555	0.196038	FALSE
FBgn0063493	GstE7	fat body	after recovery (day 35)	DaGS>UAS-ATF4	2220.48	-0.631805	0.371494	0.0889968	0.196078	FALSE
FBgn0035026	Fcp1	fat body	after recovery (day 35)	DaGS>UAS-ATF4	1832.5	0.766419	0.45072	0.0890497	0.196093	FALSE
FBgn0039637	Ctl2	fat body	after recovery (day 35)	DaGS>UAS-ATF4	4486.31	0.153397	0.0902091	0.0890441	0.196093	FALSE
FBgn0054003	NimB3	fat body	after recovery (day 35)	DaGS>UAS-ATF4	322.601	-0.990783	0.582762	0.0891026	0.196141	FALSE
FBgn0266667	Exo70	fat body	after recovery (day 35)	DaGS>UAS-ATF4	1160.59	0.176445	0.103787	0.0891176	0.196141	FALSE
FBgn0039349	Ssadh	fat body	after recovery (day 35)	DaGS>UAS-ATF4	1924.47	-0.188138	0.110681	0.0891652	0.196145	FALSE
FBgn0264507	asRNA:CR43906	fat body	after recovery (day 35)	DaGS>UAS-ATF4	180.155	-0.7486	0.44039	0.089158	0.196145	FALSE
FBgn0031568	CG10019	fat body	after recovery (day 35)	DaGS>UAS-ATF4	79.2792	-0.622241	0.36619	0.0892757	0.196287	FALSE
FBgn0263490	mld	fat body	after recovery (day 35)	DaGS>UAS-ATF4	3069.05	0.845874	0.49778	0.0892642	0.196287	FALSE
FBgn0001078	ftz-f1	fat body	after recovery (day 35)	DaGS>UAS-ATF4	3877.82	0.677442	0.398744	0.0893304	0.196357	FALSE
FBgn0025680	cry	fat body	after recovery (day 35)	DaGS>UAS-ATF4	3859.65	-0.741876	0.436744	0.0893851	0.196426	FALSE
FBgn0038577	CG12321	fat body	after recovery (day 35)	DaGS>UAS-ATF4	3749.76	-0.635465	0.374236	0.0895013	0.196631	FALSE
FBgn0030520	Pdcd4	fat body	after recovery (day 35)	DaGS>UAS-ATF4	16670.1	0.304205	0.179201	0.0895897	0.196775	FALSE
FBgn0025726	unc-13	fat body	after recovery (day 35)	DaGS>UAS-ATF4	6551.64	0.543443	0.320213	0.0896725	0.196855	FALSE
FBgn0033377	Pgm2a	fat body	after recovery (day 35)	DaGS>UAS-ATF4	3316.71	0.145435	0.0856895	0.0896519	0.196855	FALSE
FBgn0032078	C1GalTA	fat body	after recovery (day 35)	DaGS>UAS-ATF4	1814.79	0.269991	0.159109	0.0897164	0.196901	FALSE
FBgn0027660	blot	fat body	after recovery (day 35)	DaGS>UAS-ATF4	3333.14	0.789163	0.465116	0.0897529	0.19693	FALSE
FBgn0039755	CG15531	fat body	after recovery (day 35)	DaGS>UAS-ATF4	12464.4	-0.846834	0.499223	0.0898285	0.197045	FALSE
FBgn0037121	Polr2H	fat body	after recovery (day 35)	DaGS>UAS-ATF4	781.267	0.343649	0.202623	0.0898859	0.197121	FALSE
FBgn0014092	CG4278	fat body	after recovery (day 35)	DaGS>UAS-ATF4	1013.55	0.231893	0.136753	0.089942	0.197193	FALSE
FBgn0015024	CkIalpha	fat body	after recovery (day 35)	DaGS>UAS-ATF4	19850.7	0.213391	0.125886	0.0900532	0.197335	FALSE
FBgn0023479	teq	fat body	after recovery (day 35)	DaGS>UAS-ATF4	27126.2	-0.84775	0.500091	0.090039	0.197335	FALSE
FBgn0033177	CG11141	fat body	after recovery (day 35)	DaGS>UAS-ATF4	1189.51	0.7121	0.420268	0.09019	0.197567	FALSE
FBgn0037989	ATP8B	fat body	after recovery (day 35)	DaGS>UAS-ATF4	492.877	-0.586201	0.345981	0.0902051	0.197567	FALSE
FBgn0001991	Ca-alpha1D	fat body	after recovery (day 35)	DaGS>UAS-ATF4	398.73	-0.494102	0.291712	0.0903028	0.197629	FALSE
FBgn0031252	CG13690	fat body	after recovery (day 35)	DaGS>UAS-ATF4	1136.2	1.94486	1.14814	0.0902784	0.197629	FALSE
FBgn0039867	CstF50	fat body	after recovery (day 35)	DaGS>UAS-ATF4	594.382	0.520862	0.30749	0.0902809	0.197629	FALSE
FBgn0063923	Kaz1-ORFB	fat body	after recovery (day 35)	DaGS>UAS-ATF4	2837.82	-0.866899	0.511982	0.090413	0.197819	FALSE
FBgn0050046	CG30046	fat body	after recovery (day 35)	DaGS>UAS-ATF4	1986.55	-0.747035	0.441453	0.0906041	0.198186	FALSE
FBgn0034657	LBR	fat body	after recovery (day 35)	DaGS>UAS-ATF4	1980.21	1.21855	0.720444	0.0907621	0.198481	FALSE
FBgn0003334	Scm	fat body	after recovery (day 35)	DaGS>UAS-ATF4	4210.95	0.675627	0.399524	0.0908216	0.19856	FALSE
FBgn0027053	CSN5	fat body	after recovery (day 35)	DaGS>UAS-ATF4	2019.02	0.230735	0.13646	0.0908637	0.198602	FALSE
FBgn0032732	EMC5	fat body	after recovery (day 35)	DaGS>UAS-ATF4	965.975	0.309538	0.183154	0.0910203	0.198842	FALSE
FBgn0289744	EndoG	fat body	after recovery (day 35)	DaGS>UAS-ATF4	698.494	0.421891	0.249623	0.0910068	0.198842	FALSE
FBgn0024833	AP-1mu	fat body	after recovery (day 35)	DaGS>UAS-ATF4	2691.16	0.253234	0.149851	0.0910462	0.198848	FALSE
FBgn0013435	Cdc2rk	fat body	after recovery (day 35)	DaGS>UAS-ATF4	448.541	0.330829	0.195878	0.0912282	0.199187	FALSE
FBgn0032945	CG8665	fat body	after recovery (day 35)	DaGS>UAS-ATF4	18250.9	-0.845708	0.500777	0.0912591	0.199187	FALSE
FBgn0035850	Atg18a	fat body	after recovery (day 35)	DaGS>UAS-ATF4	3311.31	-0.394373	0.233532	0.0912716	0.199187	FALSE
FBgn0035439	CG14961	fat body	after recovery (day 35)	DaGS>UAS-ATF4	272.869	-1.11903	0.662815	0.0913536	0.199315	FALSE
FBgn0035929	CG13311	fat body	after recovery (day 35)	DaGS>UAS-ATF4	168.277	-1.14799	0.680066	0.0913993	0.199363	FALSE
FBgn0031985	mon2	fat body	after recovery (day 35)	DaGS>UAS-ATF4	2721.39	-0.170398	0.100986	0.0915384	0.199565	FALSE
FBgn0265623	Su(z)2	fat body	after recovery (day 35)	DaGS>UAS-ATF4	1112.09	-0.20343	0.120555	0.0915184	0.199565	FALSE
FBgn0038917	CG6678	fat body	after recovery (day 35)	DaGS>UAS-ATF4	306.468	1.01234	0.600096	0.0916117	0.199674	FALSE
FBgn0039430	CG5455	fat body	after recovery (day 35)	DaGS>UAS-ATF4	8741.81	-0.797564	0.47285	0.0916578	0.199723	FALSE
FBgn0016684	NaPi-T	fat body	after recovery (day 35)	DaGS>UAS-ATF4	1111.22	-1.1493	0.681571	0.0917466	0.199866	FALSE
FBgn0032202	REPTOR-BP	fat body	after recovery (day 35)	DaGS>UAS-ATF4	1813.07	-0.585727	0.347383	0.0917745	0.199875	FALSE
FBgn0031238	Dus1	fat body	after recovery (day 35)	DaGS>UAS-ATF4	1046.29	0.276014	0.163767	0.0919112	0.200122	FALSE
FBgn0010019	Cyp4g1	fat body	after recovery (day 35)	DaGS>UAS-ATF4	1.35864e+06	-0.864739	0.513236	0.0920122	0.200291	FALSE
FBgn0085377	CG34348	fat body	after recovery (day 35)	DaGS>UAS-ATF4	1586.32	0.375306	0.222776	0.0920504	0.200323	FALSE
FBgn0022153	l(2)k05819	fat body	after recovery (day 35)	DaGS>UAS-ATF4	3938.01	0.364973	0.216688	0.0921195	0.20042	FALSE
FBgn0023395	Chd3	fat body	after recovery (day 35)	DaGS>UAS-ATF4	2711.95	1.86986	1.11031	0.0921653	0.20042	FALSE
FBgn0052196	CG32196	fat body	after recovery (day 35)	DaGS>UAS-ATF4	350.589	-0.566598	0.336442	0.0921644	0.20042	FALSE
FBgn0024689	fws	fat body	after recovery (day 35)	DaGS>UAS-ATF4	1879.11	0.171116	0.101638	0.0922624	0.200496	FALSE
FBgn0028577	hfp	fat body	after recovery (day 35)	DaGS>UAS-ATF4	3088.03	-0.317477	0.188595	0.092302	0.200496	FALSE
FBgn0033205	Rdh1	fat body	after recovery (day 35)	DaGS>UAS-ATF4	1498.75	-0.701157	0.416439	0.0922399	0.200496	FALSE
FBgn0034075	Asph	fat body	after recovery (day 35)	DaGS>UAS-ATF4	1727.36	-0.264963	0.157393	0.0922883	0.200496	FALSE
FBgn0052831	CG33695	fat body	after recovery (day 35)	DaGS>UAS-ATF4	636.11	0.769216	0.45697	0.092318	0.200496	FALSE
FBgn0034807	CG9897	fat body	after recovery (day 35)	DaGS>UAS-ATF4	845.529	3.64332	2.1649	0.0923939	0.20061	FALSE
FBgn0033194	Vps13	fat body	after recovery (day 35)	DaGS>UAS-ATF4	6781.38	-0.567565	0.337369	0.0925056	0.200801	FALSE
FBgn0001280	janA	fat body	after recovery (day 35)	DaGS>UAS-ATF4	1857.7	0.275143	0.163602	0.09261	0.20093	FALSE
FBgn0039928	Cals	fat body	after recovery (day 35)	DaGS>UAS-ATF4	11304	-0.563264	0.334922	0.0926118	0.20093	FALSE
FBgn0002781	mod(mdg4)	fat body	after recovery (day 35)	DaGS>UAS-ATF4	7487.36	0.900354	0.53579	0.0928748	0.201276	FALSE
FBgn0011659	Mlh1	fat body	after recovery (day 35)	DaGS>UAS-ATF4	520.977	1.00718	0.599385	0.0928893	0.201276	FALSE
FBgn0023212	EloB	fat body	after recovery (day 35)	DaGS>UAS-ATF4	6551.91	-0.518298	0.308429	0.0928707	0.201276	FALSE
FBgn0031698	Ncoa6	fat body	after recovery (day 35)	DaGS>UAS-ATF4	5646.38	0.438108	0.260669	0.0928195	0.201276	FALSE
FBgn0036550	CG17026	fat body	after recovery (day 35)	DaGS>UAS-ATF4	207.002	-0.754803	0.449109	0.0928272	0.201276	FALSE
FBgn0038627	CG7694	fat body	after recovery (day 35)	DaGS>UAS-ATF4	420.465	-0.611273	0.363829	0.0929362	0.201326	FALSE
FBgn0051324	Cipc	fat body	after recovery (day 35)	DaGS>UAS-ATF4	899.414	-0.500189	0.297834	0.0930701	0.201565	FALSE
FBgn0039240	CG3744	fat body	after recovery (day 35)	DaGS>UAS-ATF4	3075.1	0.711893	0.423939	0.0931059	0.201592	FALSE
FBgn0052834	CG32834	fat body	after recovery (day 35)	DaGS>UAS-ATF4	1040.87	4.1033	2.4445	0.0932323	0.201794	FALSE
FBgn0286051	Rexo5	fat body	after recovery (day 35)	DaGS>UAS-ATF4	2695.28	0.192892	0.114918	0.0932469	0.201794	FALSE
FBgn0037697	GstZ2	fat body	after recovery (day 35)	DaGS>UAS-ATF4	2085.1	-0.82859	0.49381	0.0933564	0.20198	FALSE
FBgn0261999	Ca-Ma2d	fat body	after recovery (day 35)	DaGS>UAS-ATF4	409.18	-0.607614	0.362209	0.0934404	0.202111	FALSE
FBgn0259716	Nepl6	fat body	after recovery (day 35)	DaGS>UAS-ATF4	4181.26	-0.901865	0.537658	0.0934652	0.202113	FALSE
FBgn0037249	eIF3a	fat body	after recovery (day 35)	DaGS>UAS-ATF4	12735.3	-0.40871	0.243678	0.0934927	0.202121	FALSE
FBgn0032717	CG10600	fat body	after recovery (day 35)	DaGS>UAS-ATF4	4758.67	0.557288	0.332404	0.093633	0.202252	FALSE
FBgn0043841	vir-1	fat body	after recovery (day 35)	DaGS>UAS-ATF4	35000.2	-0.833994	0.497411	0.0936072	0.202252	FALSE
FBgn0046763	peg	fat body	after recovery (day 35)	DaGS>UAS-ATF4	1950.48	-0.814108	0.485522	0.0935874	0.202252	FALSE
FBgn0052076	Alg10	fat body	after recovery (day 35)	DaGS>UAS-ATF4	907.588	0.247405	0.147576	0.0936478	0.202252	FALSE
FBgn0050085	Rif1	fat body	after recovery (day 35)	DaGS>UAS-ATF4	3887.01	1.47267	0.878545	0.0936879	0.202287	FALSE
FBgn0002924	ncd	fat body	after recovery (day 35)	DaGS>UAS-ATF4	1275	1.39364	0.831623	0.0937762	0.202427	FALSE
FBgn0030739	SWIP	fat body	after recovery (day 35)	DaGS>UAS-ATF4	877.131	0.20761	0.123913	0.0938471	0.202528	FALSE
FBgn0005322	nmd	fat body	after recovery (day 35)	DaGS>UAS-ATF4	3385.34	0.200148	0.119509	0.0939814	0.202632	FALSE
FBgn0023519	mRpL16	fat body	after recovery (day 35)	DaGS>UAS-ATF4	884.055	0.219201	0.130894	0.0940042	0.202632	FALSE
FBgn0037550	CG9667	fat body	after recovery (day 35)	DaGS>UAS-ATF4	581.53	0.254548	0.152006	0.0940139	0.202632	FALSE
FBgn0039633	Bicra	fat body	after recovery (day 35)	DaGS>UAS-ATF4	3657.87	0.518239	0.30941	0.093949	0.202632	FALSE
FBgn0260756	CG42554	fat body	after recovery (day 35)	DaGS>UAS-ATF4	724.637	0.320291	0.191216	0.0939298	0.202632	FALSE
FBgn0086768	Pcmt	fat body	after recovery (day 35)	DaGS>UAS-ATF4	1279.1	-0.453665	0.270952	0.0940647	0.202691	FALSE
FBgn0038774	CG5023	fat body	after recovery (day 35)	DaGS>UAS-ATF4	954.611	-0.564378	0.337195	0.0941806	0.202889	FALSE
FBgn0030763	CG9782	fat body	after recovery (day 35)	DaGS>UAS-ATF4	175.778	-0.69665	0.416281	0.0942275	0.202939	FALSE
FBgn0026722	drosha	fat body	after recovery (day 35)	DaGS>UAS-ATF4	2129.01	0.532483	0.318221	0.0942655	0.202969	FALSE
FBgn0283471	wupA	fat body	after recovery (day 35)	DaGS>UAS-ATF4	9533.07	-0.581339	0.347468	0.0943127	0.20302	FALSE
FBgn0031764	CG9107	fat body	after recovery (day 35)	DaGS>UAS-ATF4	452.531	0.502508	0.300417	0.0943857	0.203065	FALSE
FBgn0046114	Gclm	fat body	after recovery (day 35)	DaGS>UAS-ATF4	5956.5	-0.483632	0.289149	0.0944052	0.203065	FALSE
FBgn0261561	CG42675	fat body	after recovery (day 35)	DaGS>UAS-ATF4	126.425	-0.642913	0.384373	0.0944006	0.203065	FALSE
FBgn0010406	RNaseX25	fat body	after recovery (day 35)	DaGS>UAS-ATF4	2795.05	0.197365	0.118075	0.0946178	0.203159	FALSE
FBgn0020653	Trxr1	fat body	after recovery (day 35)	DaGS>UAS-ATF4	11149.9	-0.533463	0.319214	0.0946863	0.203159	FALSE
FBgn0023542	Nmd3	fat body	after recovery (day 35)	DaGS>UAS-ATF4	2933.06	-0.337819	0.202159	0.0947107	0.203159	FALSE
FBgn0025739	pon	fat body	after recovery (day 35)	DaGS>UAS-ATF4	714.114	1.30591	0.781223	0.0945983	0.203159	FALSE
FBgn0029867	CG3847	fat body	after recovery (day 35)	DaGS>UAS-ATF4	2933.84	0.473873	0.283471	0.0945871	0.203159	FALSE
FBgn0030026	sni	fat body	after recovery (day 35)	DaGS>UAS-ATF4	1698.82	-0.46168	0.276279	0.0947085	0.203159	FALSE
FBgn0031563	CG10031	fat body	after recovery (day 35)	DaGS>UAS-ATF4	4052.3	-0.897903	0.537049	0.0945397	0.203159	FALSE
FBgn0036516	CG7656	fat body	after recovery (day 35)	DaGS>UAS-ATF4	1882.04	0.170136	0.101791	0.0946384	0.203159	FALSE
FBgn0038840	Grik	fat body	after recovery (day 35)	DaGS>UAS-ATF4	84.2536	-0.624368	0.373555	0.0946384	0.203159	FALSE
FBgn0260439	Pp2A-29B	fat body	after recovery (day 35)	DaGS>UAS-ATF4	10037.2	-0.120478	0.0720819	0.0946426	0.203159	FALSE
FBgn0261565	Lmpt	fat body	after recovery (day 35)	DaGS>UAS-ATF4	3738.01	-0.551181	0.32971	0.0945805	0.203159	FALSE
FBgn0000376	crm	fat body	after recovery (day 35)	DaGS>UAS-ATF4	2557.05	1.01818	0.609681	0.0949164	0.203453	FALSE
FBgn0015371	chn	fat body	after recovery (day 35)	DaGS>UAS-ATF4	3550.04	1.16	0.69466	0.0949431	0.203453	FALSE
FBgn0029783	Sirt4	fat body	after recovery (day 35)	DaGS>UAS-ATF4	403.797	-0.387066	0.23177	0.0949109	0.203453	FALSE
FBgn0052177	Ndfip	fat body	after recovery (day 35)	DaGS>UAS-ATF4	2754.25	0.174025	0.10421	0.0949299	0.203453	FALSE
FBgn0028886	CG15279	fat body	after recovery (day 35)	DaGS>UAS-ATF4	990.857	-0.571583	0.342567	0.0952108	0.203975	FALSE
FBgn0033543	Daao1	fat body	after recovery (day 35)	DaGS>UAS-ATF4	5551.65	-0.883541	0.529763	0.0953546	0.204232	FALSE
FBgn0028939	NimC2	fat body	after recovery (day 35)	DaGS>UAS-ATF4	209.4	-0.737534	0.442291	0.0954091	0.204246	FALSE
FBgn0032614	CG13284	fat body	after recovery (day 35)	DaGS>UAS-ATF4	6907.73	-0.776684	0.465748	0.0953938	0.204246	FALSE
FBgn0030121	Cfp1	fat body	after recovery (day 35)	DaGS>UAS-ATF4	955.638	0.666208	0.399607	0.0954832	0.204354	FALSE
FBgn0026060	Mipp2	fat body	after recovery (day 35)	DaGS>UAS-ATF4	475.841	0.213222	0.127922	0.0955506	0.204395	FALSE
FBgn0052536	CG32536	fat body	after recovery (day 35)	DaGS>UAS-ATF4	174.965	-0.471505	0.282857	0.0955269	0.204395	FALSE
FBgn0038291	CG3984	fat body	after recovery (day 35)	DaGS>UAS-ATF4	2752.42	-0.868617	0.521189	0.0955924	0.204434	FALSE
FBgn0001079	fu	fat body	after recovery (day 35)	DaGS>UAS-ATF4	1136.33	0.497392	0.298477	0.0956273	0.204457	FALSE
FBgn0027592	MED15	fat body	after recovery (day 35)	DaGS>UAS-ATF4	1779.2	0.415623	0.24959	0.0958678	0.20492	FALSE
FBgn0034258	eIF3c	fat body	after recovery (day 35)	DaGS>UAS-ATF4	21320.9	-0.288887	0.173507	0.0959151	0.20497	FALSE
FBgn0030289	GCS1	fat body	after recovery (day 35)	DaGS>UAS-ATF4	1616.48	-0.226647	0.136211	0.0961248	0.205366	FALSE
FBgn0000183	BicD	fat body	after recovery (day 35)	DaGS>UAS-ATF4	6487.5	0.569699	0.342567	0.0963065	0.205446	FALSE
FBgn0003701	thr	fat body	after recovery (day 35)	DaGS>UAS-ATF4	3357.04	1.85202	1.11336	0.0962231	0.205446	FALSE
FBgn0010482	hlk	fat body	after recovery (day 35)	DaGS>UAS-ATF4	3648.03	-0.608155	0.365613	0.096235	0.205446	FALSE
FBgn0030052	CG12065	fat body	after recovery (day 35)	DaGS>UAS-ATF4	1649.92	-0.369465	0.222113	0.0962312	0.205446	FALSE
FBgn0033047	CG7882	fat body	after recovery (day 35)	DaGS>UAS-ATF4	602.168	-1.33269	0.801335	0.096295	0.205446	FALSE
FBgn0264294	Cyt-b5	fat body	after recovery (day 35)	DaGS>UAS-ATF4	36224.7	-0.817566	0.491566	0.0962748	0.205446	FALSE
FBgn0024227	aurB	fat body	after recovery (day 35)	DaGS>UAS-ATF4	658.806	1.73568	1.04442	0.096539	0.205839	FALSE
FBgn0039452	CG14245	fat body	after recovery (day 35)	DaGS>UAS-ATF4	890.893	-1.18771	0.714656	0.0965265	0.205839	FALSE
FBgn0033320	CG8586	fat body	after recovery (day 35)	DaGS>UAS-ATF4	5312.04	-0.825811	0.49722	0.0967423	0.206221	FALSE
FBgn0003285	rst	fat body	after recovery (day 35)	DaGS>UAS-ATF4	668.482	1.06714	0.642626	0.0967936	0.206227	FALSE
FBgn0033376	CG8777	fat body	after recovery (day 35)	DaGS>UAS-ATF4	1000.6	-0.217347	0.130903	0.096842	0.206227	FALSE
FBgn0266982	lncRNA:CR45433	fat body	after recovery (day 35)	DaGS>UAS-ATF4	121.076	1.00716	0.606586	0.0968395	0.206227	FALSE
FBgn0267910	lncRNA:CR34335	fat body	after recovery (day 35)	DaGS>UAS-ATF4	96363.2	-0.56932	0.342857	0.0968106	0.206227	FALSE
FBgn0035420	hob	fat body	after recovery (day 35)	DaGS>UAS-ATF4	2444.6	0.473273	0.285082	0.0968879	0.206274	FALSE
FBgn0029766	CG15784	fat body	after recovery (day 35)	DaGS>UAS-ATF4	10647.7	-0.855725	0.51552	0.0969296	0.206311	FALSE
FBgn0002643	mam	fat body	after recovery (day 35)	DaGS>UAS-ATF4	2646.13	-0.286562	0.172656	0.0969704	0.206323	FALSE
FBgn0035309	CG15879	fat body	after recovery (day 35)	DaGS>UAS-ATF4	715.582	-0.839839	0.506069	0.0970077	0.206323	FALSE
FBgn0039529	CG5612	fat body	after recovery (day 35)	DaGS>UAS-ATF4	699.311	-0.223846	0.134876	0.0969854	0.206323	FALSE
FBgn0023520	CG3857	fat body	after recovery (day 35)	DaGS>UAS-ATF4	398.189	0.381017	0.22969	0.0971501	0.206554	FALSE
FBgn0086356	tum	fat body	after recovery (day 35)	DaGS>UAS-ATF4	3317.18	1.83032	1.10343	0.0971649	0.206554	FALSE
FBgn0265487	mbl	fat body	after recovery (day 35)	DaGS>UAS-ATF4	1864.2	-0.450033	0.271361	0.0972306	0.206642	FALSE
FBgn0050295	Ipk1	fat body	after recovery (day 35)	DaGS>UAS-ATF4	470.311	0.566787	0.341867	0.097334	0.20681	FALSE
FBgn0003862	trx	fat body	after recovery (day 35)	DaGS>UAS-ATF4	4400.33	0.228018	0.137549	0.0973739	0.206844	FALSE
FBgn0037844	CG4570	fat body	after recovery (day 35)	DaGS>UAS-ATF4	3463.71	1.89599	1.14387	0.0974154	0.206881	FALSE
FBgn0025592	Gk1	fat body	after recovery (day 35)	DaGS>UAS-ATF4	7747.13	-0.791824	0.478023	0.0976296	0.207211	FALSE
FBgn0035853	UbcE2M	fat body	after recovery (day 35)	DaGS>UAS-ATF4	2904.12	0.170837	0.103139	0.0976437	0.207211	FALSE
FBgn0265778	PDZ-GEF	fat body	after recovery (day 35)	DaGS>UAS-ATF4	4345.83	0.46454	0.280431	0.0976157	0.207211	FALSE
FBgn0015031	cype	fat body	after recovery (day 35)	DaGS>UAS-ATF4	4439.82	-0.600634	0.362665	0.0976877	0.207252	FALSE
FBgn0013983	imd	fat body	after recovery (day 35)	DaGS>UAS-ATF4	1308.21	-0.621063	0.375157	0.0978282	0.207433	FALSE
FBgn0031091	Phf7	fat body	after recovery (day 35)	DaGS>UAS-ATF4	1467.7	1.61837	0.977711	0.0978699	0.207433	FALSE
FBgn0039031	Gbp3	fat body	after recovery (day 35)	DaGS>UAS-ATF4	5520.11	-0.927535	0.560297	0.0978365	0.207433	FALSE
FBgn0040388	boi	fat body	after recovery (day 35)	DaGS>UAS-ATF4	1533.59	1.34152	0.810394	0.0978457	0.207433	FALSE
FBgn0030328	Amun	fat body	after recovery (day 35)	DaGS>UAS-ATF4	8724.56	0.640499	0.387026	0.0979397	0.20746	FALSE
FBgn0040531	CG11741	fat body	after recovery (day 35)	DaGS>UAS-ATF4	127.989	-0.973656	0.588334	0.097937	0.20746	FALSE
FBgn0263510	nclb	fat body	after recovery (day 35)	DaGS>UAS-ATF4	1798.94	-0.238345	0.144028	0.0979557	0.20746	FALSE
FBgn0019957	ND-42	fat body	after recovery (day 35)	DaGS>UAS-ATF4	5499.69	-0.425335	0.257045	0.0979829	0.207466	FALSE
FBgn0032908	CG9270	fat body	after recovery (day 35)	DaGS>UAS-ATF4	184.297	-1.29346	0.782329	0.0982618	0.208005	FALSE
FBgn0036291	CG10681	fat body	after recovery (day 35)	DaGS>UAS-ATF4	360.424	0.231866	0.140312	0.0984321	0.208314	FALSE
FBgn0025595	AkhR	fat body	after recovery (day 35)	DaGS>UAS-ATF4	11782.8	-0.82736	0.500915	0.0985959	0.208511	FALSE
FBgn0032748	CG10492	fat body	after recovery (day 35)	DaGS>UAS-ATF4	4294.16	0.752405	0.455532	0.0985946	0.208511	FALSE
FBgn0038427	ema	fat body	after recovery (day 35)	DaGS>UAS-ATF4	2932.08	0.180906	0.109536	0.098623	0.208511	FALSE
FBgn0287461	lncRNA:CR46450	fat body	after recovery (day 35)	DaGS>UAS-ATF4	91.0719	-0.325228	0.196916	0.0986143	0.208511	FALSE
FBgn0023515	Gcna	fat body	after recovery (day 35)	DaGS>UAS-ATF4	8151.27	1.60122	0.969841	0.0987365	0.208699	FALSE
FBgn0038129	TBC1D5	fat body	after recovery (day 35)	DaGS>UAS-ATF4	3065.67	-0.607616	0.368101	0.0988044	0.208791	FALSE
FBgn0011227	ox	fat body	after recovery (day 35)	DaGS>UAS-ATF4	2793.72	-0.585162	0.354557	0.0988611	0.208859	FALSE
FBgn0029898	CG14439	fat body	after recovery (day 35)	DaGS>UAS-ATF4	1339.66	-0.822547	0.498453	0.0989022	0.208879	FALSE
FBgn0038608	WRNexo	fat body	after recovery (day 35)	DaGS>UAS-ATF4	2323.36	1.86321	1.12914	0.0989193	0.208879	FALSE
FBgn0027567	Ciz1	fat body	after recovery (day 35)	DaGS>UAS-ATF4	9902.34	0.512342	0.310621	0.099063	0.208986	FALSE
FBgn0034512	Bbd	fat body	after recovery (day 35)	DaGS>UAS-ATF4	44018.7	-1.10025	0.667028	0.0990486	0.208986	FALSE
FBgn0034716	Oatp58Dc	fat body	after recovery (day 35)	DaGS>UAS-ATF4	1432.77	-1.2141	0.735998	0.0990242	0.208986	FALSE
FBgn0038074	Gnmt	fat body	after recovery (day 35)	DaGS>UAS-ATF4	37361.5	-0.995311	0.603442	0.0990681	0.208986	FALSE
FBgn0033971	CG10209	fat body	after recovery (day 35)	DaGS>UAS-ATF4	917.214	0.42091	0.255233	0.0991228	0.209008	FALSE
FBgn0040268	Top3alpha	fat body	after recovery (day 35)	DaGS>UAS-ATF4	1857.69	0.748034	0.453602	0.0991275	0.209008	FALSE
FBgn0031515	CG9664	fat body	after recovery (day 35)	DaGS>UAS-ATF4	1923.27	-0.802247	0.486596	0.099211	0.209081	FALSE
FBgn0085638	CG41378	fat body	after recovery (day 35)	DaGS>UAS-ATF4	946.058	0.216119	0.131081	0.0991988	0.209081	FALSE
FBgn0051729	CG31729	fat body	after recovery (day 35)	DaGS>UAS-ATF4	9109.13	-0.311538	0.189	0.0992806	0.209176	FALSE
FBgn0037205	BoYb	fat body	after recovery (day 35)	DaGS>UAS-ATF4	1370.13	1.60701	0.975071	0.0993325	0.209182	FALSE
FBgn0050185	AIMP3	fat body	after recovery (day 35)	DaGS>UAS-ATF4	794.961	0.425739	0.258309	0.0993172	0.209182	FALSE
FBgn0003978	vls	fat body	after recovery (day 35)	DaGS>UAS-ATF4	662.491	0.502734	0.305232	0.0995467	0.209581	FALSE
FBgn0027949	msb1l	fat body	after recovery (day 35)	DaGS>UAS-ATF4	1605.08	1.90907	1.15931	0.0996123	0.209656	FALSE
FBgn0263621	CG43630	fat body	after recovery (day 35)	DaGS>UAS-ATF4	1696.6	-0.852203	0.51754	0.0996316	0.209656	FALSE
FBgn0033717	CG8839	fat body	after recovery (day 35)	DaGS>UAS-ATF4	4430.64	-0.435089	0.264381	0.0998277	0.210017	FALSE
FBgn0030054	Caf1-180	fat body	after recovery (day 35)	DaGS>UAS-ATF4	5235.16	1.3727	0.834377	0.0999336	0.210085	FALSE
FBgn0031322	CG5001	fat body	after recovery (day 35)	DaGS>UAS-ATF4	1088.48	-0.682577	0.414846	0.0998928	0.210085	FALSE
FBgn0086604	side-VIII	fat body	after recovery (day 35)	DaGS>UAS-ATF4	82.8689	-0.748514	0.454965	0.0999261	0.210085	FALSE
FBgn0029117	Surf1	fat body	after recovery (day 35)	DaGS>UAS-ATF4	760.802	0.210953	0.128259	0.100023	0.210169	FALSE
FBgn0029789	PGAP1	fat body	after recovery (day 35)	DaGS>UAS-ATF4	1344.53	0.43565	0.264872	0.10002	0.210169	FALSE
FBgn0037975	CG3397	fat body	after recovery (day 35)	DaGS>UAS-ATF4	1821.49	-0.870947	0.529574	0.100048	0.210171	FALSE
FBgn0033926	Arc1	fat body	after recovery (day 35)	DaGS>UAS-ATF4	10708	-0.783723	0.476957	0.100347	0.210694	FALSE
FBgn0034970	yki	fat body	after recovery (day 35)	DaGS>UAS-ATF4	1807.15	0.304724	0.185448	0.100346	0.210694	FALSE
FBgn0037831	Cap-H2	fat body	after recovery (day 35)	DaGS>UAS-ATF4	972.958	0.231229	0.140746	0.100408	0.21077	FALSE
FBgn0031893	MICU1	fat body	after recovery (day 35)	DaGS>UAS-ATF4	2655.5	0.186741	0.113676	0.100437	0.210779	FALSE
FBgn0085468	ND-MWFE	fat body	after recovery (day 35)	DaGS>UAS-ATF4	1861.53	-0.540865	0.329288	0.100481	0.21082	FALSE
FBgn0027525	LTV1	fat body	after recovery (day 35)	DaGS>UAS-ATF4	9595.83	-0.489003	0.297834	0.100617	0.210951	FALSE
FBgn0036764	CG5535	fat body	after recovery (day 35)	DaGS>UAS-ATF4	1942.38	1.20444	0.733578	0.100618	0.210951	FALSE
FBgn0039877	Mccc1	fat body	after recovery (day 35)	DaGS>UAS-ATF4	3200.73	0.203514	0.123948	0.100604	0.210951	FALSE
FBgn0019990	Gcn2	fat body	after recovery (day 35)	DaGS>UAS-ATF4	2690.85	0.278802	0.169836	0.100674	0.211017	FALSE
FBgn0051523	CG31523	fat body	after recovery (day 35)	DaGS>UAS-ATF4	97091.1	-0.780119	0.475259	0.100701	0.211023	FALSE
FBgn0032929	Mcm10	fat body	after recovery (day 35)	DaGS>UAS-ATF4	3361.13	1.77218	1.08012	0.100855	0.211293	FALSE
FBgn0034387	Cyp12b2	fat body	after recovery (day 35)	DaGS>UAS-ATF4	4575.43	-0.90447	0.551332	0.100898	0.21133	FALSE
FBgn0039636	Atg14	fat body	after recovery (day 35)	DaGS>UAS-ATF4	1284.49	-0.374921	0.228646	0.101058	0.211615	FALSE
FBgn0034289	CG10910	fat body	after recovery (day 35)	DaGS>UAS-ATF4	2201.51	3.52017	2.14751	0.101174	0.21168	FALSE
FBgn0037760	FBXO11	fat body	after recovery (day 35)	DaGS>UAS-ATF4	5469.26	0.637551	0.388988	0.101213	0.21168	FALSE
FBgn0039927	ukar	fat body	after recovery (day 35)	DaGS>UAS-ATF4	3757.78	-0.511423	0.311992	0.101168	0.21168	FALSE
FBgn0085455	CG34426	fat body	after recovery (day 35)	DaGS>UAS-ATF4	331.573	-1.09188	0.66615	0.101195	0.21168	FALSE
FBgn0283521	lola	fat body	after recovery (day 35)	DaGS>UAS-ATF4	33028.4	0.692744	0.422598	0.101161	0.21168	FALSE
FBgn0030511	CG11158	fat body	after recovery (day 35)	DaGS>UAS-ATF4	476.002	-0.71092	0.433833	0.101277	0.211689	FALSE
FBgn0030926	psh	fat body	after recovery (day 35)	DaGS>UAS-ATF4	2555.72	-0.832641	0.508108	0.101274	0.211689	FALSE
FBgn0035986	CG4022	fat body	after recovery (day 35)	DaGS>UAS-ATF4	1516.33	0.687323	0.419452	0.101292	0.211689	FALSE
FBgn0036627	Gagr	fat body	after recovery (day 35)	DaGS>UAS-ATF4	387.301	-0.957775	0.584663	0.101387	0.211732	FALSE
FBgn0039337	MED28	fat body	after recovery (day 35)	DaGS>UAS-ATF4	597.512	0.332397	0.202886	0.101349	0.211732	FALSE
FBgn0086695	hd	fat body	after recovery (day 35)	DaGS>UAS-ATF4	728.948	1.43741	0.877424	0.101377	0.211732	FALSE
FBgn0033809	CG4630	fat body	after recovery (day 35)	DaGS>UAS-ATF4	509.679	-0.68594	0.418774	0.101428	0.211765	FALSE
FBgn0027558	Pgant3	fat body	after recovery (day 35)	DaGS>UAS-ATF4	1313.4	0.399656	0.244038	0.101489	0.211789	FALSE
FBgn0034330	BomS4	fat body	after recovery (day 35)	DaGS>UAS-ATF4	3943.3	-0.913839	0.558006	0.101487	0.211789	FALSE
FBgn0260794	ctrip	fat body	after recovery (day 35)	DaGS>UAS-ATF4	11825.7	0.340196	0.207773	0.101559	0.211847	FALSE
FBgn0261988	Gprk2	fat body	after recovery (day 35)	DaGS>UAS-ATF4	3621.78	0.429529	0.262339	0.101567	0.211847	FALSE
FBgn0031305	Iris	fat body	after recovery (day 35)	DaGS>UAS-ATF4	14502	-0.835814	0.510556	0.101616	0.211879	FALSE
FBgn0052695	CG32695	fat body	after recovery (day 35)	DaGS>UAS-ATF4	3210.58	-0.906903	0.554004	0.101631	0.211879	FALSE
FBgn0003545	sub	fat body	after recovery (day 35)	DaGS>UAS-ATF4	1948.2	1.92626	1.17703	0.101728	0.212028	FALSE
FBgn0039404	CG14543	fat body	after recovery (day 35)	DaGS>UAS-ATF4	512.205	0.314841	0.192409	0.101775	0.212075	FALSE
FBgn0036450	Tdrd3	fat body	after recovery (day 35)	DaGS>UAS-ATF4	1852.04	0.594778	0.363555	0.101838	0.212102	FALSE
FBgn0085446	CG34417	fat body	after recovery (day 35)	DaGS>UAS-ATF4	11070.4	-0.510737	0.312174	0.101826	0.212102	FALSE
FBgn0036621	roq	fat body	after recovery (day 35)	DaGS>UAS-ATF4	5557.39	0.301936	0.184631	0.101976	0.212337	FALSE
FBgn0022069	Nnp-1	fat body	after recovery (day 35)	DaGS>UAS-ATF4	3912.01	0.561562	0.343415	0.102001	0.212339	FALSE
FBgn0031281	Saf6	fat body	after recovery (day 35)	DaGS>UAS-ATF4	547.131	0.488146	0.298543	0.102029	0.212345	FALSE
FBgn0031766	CG9117	fat body	after recovery (day 35)	DaGS>UAS-ATF4	185.117	0.337019	0.206249	0.102251	0.212754	FALSE
FBgn0032833	COX4	fat body	after recovery (day 35)	DaGS>UAS-ATF4	10966.3	-0.555377	0.339968	0.102339	0.212887	FALSE
FBgn0022343	CG3760	fat body	after recovery (day 35)	DaGS>UAS-ATF4	4437.71	0.221543	0.135686	0.102518	0.213116	FALSE
FBgn0036927	Gabat	fat body	after recovery (day 35)	DaGS>UAS-ATF4	6090.22	0.969462	0.593787	0.102537	0.213116	FALSE
FBgn0037327	PEK	fat body	after recovery (day 35)	DaGS>UAS-ATF4	4910.45	0.495537	0.30348	0.1025	0.213116	FALSE
FBgn0283500	Sac1	fat body	after recovery (day 35)	DaGS>UAS-ATF4	4181.44	-0.161548	0.0989504	0.102549	0.213116	FALSE
FBgn0025639	Hmt4-20	fat body	after recovery (day 35)	DaGS>UAS-ATF4	6856.79	0.70943	0.434578	0.102583	0.213134	FALSE
FBgn0288229	CG3164	fat body	after recovery (day 35)	DaGS>UAS-ATF4	63012.8	-0.79902	0.489564	0.102657	0.213236	FALSE
FBgn0086251	del	fat body	after recovery (day 35)	DaGS>UAS-ATF4	5872.03	1.52677	0.935627	0.102719	0.213312	FALSE
FBgn0052476	mthl14	fat body	after recovery (day 35)	DaGS>UAS-ATF4	528.014	-0.714597	0.437961	0.102754	0.213334	FALSE
FBgn0001320	kni	fat body	after recovery (day 35)	DaGS>UAS-ATF4	211.194	-0.72326	0.443309	0.102784	0.213345	FALSE
FBgn0040232	cmet	fat body	after recovery (day 35)	DaGS>UAS-ATF4	2844.77	1.79611	1.10098	0.102811	0.213348	FALSE
FBgn0030874	Spt7	fat body	after recovery (day 35)	DaGS>UAS-ATF4	371.368	0.454225	0.278497	0.102893	0.21346	FALSE
FBgn0261286	Mat89Ba	fat body	after recovery (day 35)	DaGS>UAS-ATF4	2452.84	0.57786	0.354323	0.102915	0.21346	FALSE
FBgn0000826	png	fat body	after recovery (day 35)	DaGS>UAS-ATF4	768.454	1.53135	0.939178	0.102992	0.21351	FALSE
FBgn0017482	T3dh	fat body	after recovery (day 35)	DaGS>UAS-ATF4	1138.11	-0.734413	0.450419	0.102994	0.21351	FALSE
FBgn0029994	Ldsdh1	fat body	after recovery (day 35)	DaGS>UAS-ATF4	12728.1	-0.834045	0.511566	0.103022	0.21351	FALSE
FBgn0032782	Rab9	fat body	after recovery (day 35)	DaGS>UAS-ATF4	2066.39	-0.560907	0.344052	0.103039	0.21351	FALSE
FBgn0030478	Alat	fat body	after recovery (day 35)	DaGS>UAS-ATF4	14234.3	-0.47494	0.291392	0.103123	0.213631	FALSE
FBgn0037608	mRpL19	fat body	after recovery (day 35)	DaGS>UAS-ATF4	1168.73	0.191416	0.117462	0.103185	0.213708	FALSE
FBgn0063497	GstE3	fat body	after recovery (day 35)	DaGS>UAS-ATF4	3271.8	-0.815356	0.500446	0.103258	0.213808	FALSE
FBgn0038788	Sirt2	fat body	after recovery (day 35)	DaGS>UAS-ATF4	1166.48	0.270855	0.16635	0.103479	0.214194	FALSE
FBgn0267976	Tim23	fat body	after recovery (day 35)	DaGS>UAS-ATF4	5722.14	0.215207	0.13218	0.103495	0.214194	FALSE
FBgn0260748	CG5004	fat body	after recovery (day 35)	DaGS>UAS-ATF4	3567.13	0.83302	0.511774	0.103587	0.214332	FALSE
FBgn0034920	CG5597	fat body	after recovery (day 35)	DaGS>UAS-ATF4	1567.53	-0.608504	0.373914	0.103654	0.21442	FALSE
FBgn0000404	CycA	fat body	after recovery (day 35)	DaGS>UAS-ATF4	31269.7	1.68699	1.03709	0.103809	0.214482	FALSE
FBgn0035091	bez	fat body	after recovery (day 35)	DaGS>UAS-ATF4	8684.65	-0.834747	0.513225	0.103849	0.214482	FALSE
FBgn0036007	path	fat body	after recovery (day 35)	DaGS>UAS-ATF4	58614.2	-0.530723	0.326271	0.103815	0.214482	FALSE
FBgn0038076	Cyp313a4	fat body	after recovery (day 35)	DaGS>UAS-ATF4	285.076	-0.787891	0.484329	0.103787	0.214482	FALSE
FBgn0038462	EMC2A	fat body	after recovery (day 35)	DaGS>UAS-ATF4	1013.69	0.204619	0.125763	0.103733	0.214482	FALSE
FBgn0039175	beta-PheRS	fat body	after recovery (day 35)	DaGS>UAS-ATF4	2113.07	0.429002	0.26379	0.103885	0.214482	FALSE
FBgn0040235	c12.1	fat body	after recovery (day 35)	DaGS>UAS-ATF4	1039.73	0.184484	0.113428	0.103857	0.214482	FALSE
FBgn0267336	Glut4EF	fat body	after recovery (day 35)	DaGS>UAS-ATF4	3686.13	-0.489142	0.300754	0.103868	0.214482	FALSE
FBgn0033350	CG8237	fat body	after recovery (day 35)	DaGS>UAS-ATF4	761.938	0.191684	0.117902	0.103994	0.214504	FALSE
FBgn0050203	CG30203	fat body	after recovery (day 35)	DaGS>UAS-ATF4	197.444	-0.857786	0.527604	0.103989	0.214504	FALSE
FBgn0050389	CG30389	fat body	after recovery (day 35)	DaGS>UAS-ATF4	3253.32	0.595359	0.366122	0.103924	0.214504	FALSE
FBgn0062928	hpRNA:LINR-2	fat body	after recovery (day 35)	DaGS>UAS-ATF4	535.968	-0.49068	0.301812	0.103997	0.214504	FALSE
FBgn0034791	EMC8-9	fat body	after recovery (day 35)	DaGS>UAS-ATF4	1660.43	0.21876	0.134572	0.104035	0.214532	FALSE
FBgn0038964	Nop56	fat body	after recovery (day 35)	DaGS>UAS-ATF4	6226.09	0.503026	0.309562	0.104171	0.21476	FALSE
FBgn0034443	cer	fat body	after recovery (day 35)	DaGS>UAS-ATF4	3210.57	-0.75982	0.467653	0.104216	0.2148	FALSE
FBgn0014184	Oda	fat body	after recovery (day 35)	DaGS>UAS-ATF4	44222.3	-0.363751	0.223899	0.104243	0.214805	FALSE
FBgn0030521	CtsB	fat body	after recovery (day 35)	DaGS>UAS-ATF4	23037.8	-0.670469	0.41283	0.104359	0.214888	FALSE
FBgn0031493	Sf3b2	fat body	after recovery (day 35)	DaGS>UAS-ATF4	3265.66	0.378716	0.233186	0.104356	0.214888	FALSE
FBgn0259685	crb	fat body	after recovery (day 35)	DaGS>UAS-ATF4	3060.25	0.576624	0.355042	0.104354	0.214888	FALSE
FBgn0261954	east	fat body	after recovery (day 35)	DaGS>UAS-ATF4	7319.09	0.720891	0.443989	0.104447	0.215017	FALSE
FBgn0004860	ph-d	fat body	after recovery (day 35)	DaGS>UAS-ATF4	1033.2	0.447217	0.275595	0.104646	0.215347	FALSE
FBgn0032178	Spn31A	fat body	after recovery (day 35)	DaGS>UAS-ATF4	118.522	-0.514197	0.316882	0.104658	0.215347	FALSE
FBgn0035622	TM9SF3	fat body	after recovery (day 35)	DaGS>UAS-ATF4	3210.13	0.186056	0.114715	0.104825	0.21564	FALSE
FBgn0027509	Tbcd	fat body	after recovery (day 35)	DaGS>UAS-ATF4	1709.67	0.465861	0.287333	0.104947	0.215839	FALSE
FBgn0040602	bbn	fat body	after recovery (day 35)	DaGS>UAS-ATF4	3098.72	1.56409	0.964853	0.105004	0.215851	FALSE
FBgn0262601	SmB	fat body	after recovery (day 35)	DaGS>UAS-ATF4	1211.89	0.530861	0.327457	0.104982	0.215851	FALSE
FBgn0039844	CG1607	fat body	after recovery (day 35)	DaGS>UAS-ATF4	1424.61	-0.778015	0.480042	0.105077	0.21595	FALSE
FBgn0022764	Sin3A	fat body	after recovery (day 35)	DaGS>UAS-ATF4	12989.3	0.500458	0.308848	0.105146	0.216016	FALSE
FBgn0032305	CG6700	fat body	after recovery (day 35)	DaGS>UAS-ATF4	5212.04	-0.151292	0.0933709	0.10516	0.216016	FALSE
FBgn0015278	Pi3K68D	fat body	after recovery (day 35)	DaGS>UAS-ATF4	3928.08	0.418475	0.258371	0.105303	0.216102	FALSE
FBgn0035649	PXo	fat body	after recovery (day 35)	DaGS>UAS-ATF4	115.474	-0.626354	0.386664	0.105256	0.216102	FALSE
FBgn0039186	CG5746	fat body	after recovery (day 35)	DaGS>UAS-ATF4	4978.23	0.761909	0.470408	0.105302	0.216102	FALSE
FBgn0050289	CG30289	fat body	after recovery (day 35)	DaGS>UAS-ATF4	709.604	-0.861098	0.531576	0.105254	0.216102	FALSE
FBgn0033453	Sting	fat body	after recovery (day 35)	DaGS>UAS-ATF4	2776.39	0.253518	0.15654	0.105337	0.21612	FALSE
FBgn0035953	CG5087	fat body	after recovery (day 35)	DaGS>UAS-ATF4	2465.39	0.215037	0.132844	0.10551	0.216307	FALSE
FBgn0036181	Muc68Ca	fat body	after recovery (day 35)	DaGS>UAS-ATF4	81.5081	-0.734068	0.453481	0.105503	0.216307	FALSE
FBgn0051380	CG31380	fat body	after recovery (day 35)	DaGS>UAS-ATF4	97.4199	-0.681298	0.420864	0.105489	0.216307	FALSE
FBgn0052318	CG32318	fat body	after recovery (day 35)	DaGS>UAS-ATF4	207.64	1.74195	1.0762	0.10553	0.216307	FALSE
FBgn0031649	hoe2	fat body	after recovery (day 35)	DaGS>UAS-ATF4	116.581	-0.715153	0.441953	0.105627	0.216401	FALSE
FBgn0265464	Traf6	fat body	after recovery (day 35)	DaGS>UAS-ATF4	1103.8	0.398859	0.246472	0.105603	0.216401	FALSE
FBgn0039938	Sox102F	fat body	after recovery (day 35)	DaGS>UAS-ATF4	5340.84	-0.781444	0.482963	0.105659	0.216415	FALSE
FBgn0040532	CG8369	fat body	after recovery (day 35)	DaGS>UAS-ATF4	1691.45	-0.767738	0.474591	0.105731	0.216511	FALSE
FBgn0051710	CG31710	fat body	after recovery (day 35)	DaGS>UAS-ATF4	212.033	-0.425167	0.262856	0.105773	0.216545	FALSE
FBgn0028734	Fmr1	fat body	after recovery (day 35)	DaGS>UAS-ATF4	7065.79	0.668904	0.413747	0.105943	0.216662	FALSE
FBgn0030177	CG2972	fat body	after recovery (day 35)	DaGS>UAS-ATF4	2524.35	0.273081	0.168911	0.105941	0.216662	FALSE
FBgn0033296	Mal-A7	fat body	after recovery (day 35)	DaGS>UAS-ATF4	1169.21	3.30816	2.046	0.105901	0.216662	FALSE
FBgn0035688	fmt	fat body	after recovery (day 35)	DaGS>UAS-ATF4	6530.92	0.144523	0.0893972	0.105957	0.216662	FALSE
FBgn0051663	CG31663	fat body	after recovery (day 35)	DaGS>UAS-ATF4	693.665	-1.1808	0.730194	0.105856	0.216662	FALSE
FBgn0001323	knrl	fat body	after recovery (day 35)	DaGS>UAS-ATF4	414.362	-0.624981	0.386692	0.106046	0.216688	FALSE
FBgn0023407	B4	fat body	after recovery (day 35)	DaGS>UAS-ATF4	4611.88	0.266188	0.164692	0.106035	0.216688	FALSE
FBgn0029878	Pat1	fat body	after recovery (day 35)	DaGS>UAS-ATF4	3436.84	-0.191277	0.118346	0.10604	0.216688	FALSE
FBgn0039030	CG6660	fat body	after recovery (day 35)	DaGS>UAS-ATF4	4055.46	-0.818263	0.506382	0.106116	0.216779	FALSE
FBgn0039862	kek6	fat body	after recovery (day 35)	DaGS>UAS-ATF4	177.577	0.496635	0.307372	0.106149	0.216795	FALSE
FBgn0032295	CG12299	fat body	after recovery (day 35)	DaGS>UAS-ATF4	1310.68	1.09065	0.675374	0.106337	0.217128	FALSE
FBgn0024994	Ugalt	fat body	after recovery (day 35)	DaGS>UAS-ATF4	1087.78	0.688121	0.426235	0.106438	0.21728	FALSE
FBgn0036769	Tsp74F	fat body	after recovery (day 35)	DaGS>UAS-ATF4	2832.5	0.535104	0.331563	0.106553	0.217464	FALSE
FBgn0034381	List	fat body	after recovery (day 35)	DaGS>UAS-ATF4	274.512	-1.01211	0.62722	0.106603	0.217515	FALSE
FBgn0000119	arr	fat body	after recovery (day 35)	DaGS>UAS-ATF4	1809.68	-0.214105	0.132759	0.106804	0.217752	FALSE
FBgn0031468	CG2975	fat body	after recovery (day 35)	DaGS>UAS-ATF4	82.154	-0.760386	0.471441	0.106767	0.217752	FALSE
FBgn0033294	Mal-A4	fat body	after recovery (day 35)	DaGS>UAS-ATF4	109.396	2.41233	1.49588	0.106822	0.217752	FALSE
FBgn0033774	CG12374	fat body	after recovery (day 35)	DaGS>UAS-ATF4	44937.9	2.84408	1.7635	0.106799	0.217752	FALSE
FBgn0029003	mab-21	fat body	after recovery (day 35)	DaGS>UAS-ATF4	197.438	-0.79855	0.495338	0.106934	0.217928	FALSE
FBgn0035122	mRpL17	fat body	after recovery (day 35)	DaGS>UAS-ATF4	900.875	0.255432	0.158466	0.106983	0.217976	FALSE
FBgn0036956	wall	fat body	after recovery (day 35)	DaGS>UAS-ATF4	95.3424	1.27907	0.793584	0.107014	0.217987	FALSE
FBgn0000810	fs(1)K10	fat body	after recovery (day 35)	DaGS>UAS-ATF4	1891.64	0.438478	0.272091	0.107068	0.217993	FALSE
FBgn0040398	CG14629	fat body	after recovery (day 35)	DaGS>UAS-ATF4	16251.9	-0.856612	0.53152	0.107043	0.217993	FALSE
FBgn0053110	CG33110	fat body	after recovery (day 35)	DaGS>UAS-ATF4	2837.39	-0.790358	0.49049	0.107101	0.218008	FALSE
FBgn0050277	Oatp58Da	fat body	after recovery (day 35)	DaGS>UAS-ATF4	398.106	-1.28691	0.798798	0.107168	0.218093	FALSE
FBgn0034187	Mov10	fat body	after recovery (day 35)	DaGS>UAS-ATF4	4762.85	1.78471	1.108	0.107233	0.218174	FALSE
FBgn0034407	DptB	fat body	after recovery (day 35)	DaGS>UAS-ATF4	1158.06	-1.40202	0.870522	0.107278	0.218213	FALSE
FBgn0034313	CG5726	fat body	after recovery (day 35)	DaGS>UAS-ATF4	4087.44	0.594532	0.369224	0.107349	0.218306	FALSE
FBgn0025626	CG4281	fat body	after recovery (day 35)	DaGS>UAS-ATF4	2680.94	0.522459	0.324553	0.107446	0.218444	FALSE
FBgn0033313	Cirl	fat body	after recovery (day 35)	DaGS>UAS-ATF4	4022.4	-0.324151	0.201376	0.107468	0.218444	FALSE
FBgn0060296	pain	fat body	after recovery (day 35)	DaGS>UAS-ATF4	838.851	-0.320744	0.19933	0.107591	0.218642	FALSE
FBgn0031126	Cyp6v1	fat body	after recovery (day 35)	DaGS>UAS-ATF4	5115.16	0.470563	0.292506	0.107675	0.218708	FALSE
FBgn0053196	dpy	fat body	after recovery (day 35)	DaGS>UAS-ATF4	1469.5	-0.632068	0.392882	0.10766	0.218708	FALSE
FBgn0039907	lgs	fat body	after recovery (day 35)	DaGS>UAS-ATF4	6152.17	0.238094	0.148067	0.107831	0.218867	FALSE
FBgn0085410	TrissinR	fat body	after recovery (day 35)	DaGS>UAS-ATF4	107.249	-0.461742	0.287146	0.107827	0.218867	FALSE
FBgn0260484	HIP	fat body	after recovery (day 35)	DaGS>UAS-ATF4	1711.88	0.364164	0.226454	0.107809	0.218867	FALSE
FBgn0041710	yellow-f	fat body	after recovery (day 35)	DaGS>UAS-ATF4	517.453	-0.887303	0.551902	0.107897	0.218886	FALSE
FBgn0052280	CG32280	fat body	after recovery (day 35)	DaGS>UAS-ATF4	1937.22	-0.70539	0.438738	0.107886	0.218886	FALSE
FBgn0263120	Acsl	fat body	after recovery (day 35)	DaGS>UAS-ATF4	101875	-0.745634	0.46381	0.107916	0.218886	FALSE
FBgn0085813	18SrRNA-Psi:CR41602	fat body	after recovery (day 35)	DaGS>UAS-ATF4	172.223	-0.744312	0.463073	0.107982	0.218965	FALSE
FBgn0003076	Pgm1	fat body	after recovery (day 35)	DaGS>UAS-ATF4	32502	-0.725641	0.451582	0.108079	0.219112	FALSE
FBgn0052103	SCaMC	fat body	after recovery (day 35)	DaGS>UAS-ATF4	15735	-0.616494	0.383765	0.108178	0.21926	FALSE
FBgn0036449	bmm	fat body	after recovery (day 35)	DaGS>UAS-ATF4	11032.8	-0.556177	0.346327	0.108289	0.219424	FALSE
FBgn0262732	mbf1	fat body	after recovery (day 35)	DaGS>UAS-ATF4	5345.95	0.166216	0.103508	0.108311	0.219424	FALSE
FBgn0025800	Smox	fat body	after recovery (day 35)	DaGS>UAS-ATF4	9180.85	-0.258092	0.160772	0.108421	0.219596	FALSE
FBgn0010228	HmgZ	fat body	after recovery (day 35)	DaGS>UAS-ATF4	5465.45	-0.552789	0.344413	0.10849	0.219636	FALSE
FBgn0031677	CG14036	fat body	after recovery (day 35)	DaGS>UAS-ATF4	992.411	1.60355	0.999091	0.108492	0.219636	FALSE
FBgn0035755	CG14830	fat body	after recovery (day 35)	DaGS>UAS-ATF4	378.277	-0.580693	0.361846	0.108537	0.219673	FALSE
FBgn0045842	yuri	fat body	after recovery (day 35)	DaGS>UAS-ATF4	3788.17	-0.733353	0.457069	0.10861	0.219718	FALSE
FBgn0262782	Mdh1	fat body	after recovery (day 35)	DaGS>UAS-ATF4	24918.5	-0.573741	0.357565	0.108586	0.219718	FALSE
FBgn0004648	svr	fat body	after recovery (day 35)	DaGS>UAS-ATF4	12048.7	-0.336492	0.209765	0.108683	0.219762	FALSE
FBgn0037293	RabGGTa	fat body	after recovery (day 35)	DaGS>UAS-ATF4	1335.36	-0.319377	0.199094	0.108682	0.219762	FALSE
FBgn0004369	Ptp99A	fat body	after recovery (day 35)	DaGS>UAS-ATF4	2858.96	-0.140552	0.0876712	0.108898	0.219856	FALSE
FBgn0030864	CG8173	fat body	after recovery (day 35)	DaGS>UAS-ATF4	2487.42	1.84116	1.14812	0.108794	0.219856	FALSE
FBgn0031070	CG12702	fat body	after recovery (day 35)	DaGS>UAS-ATF4	438.473	1.5723	0.98056	0.108831	0.219856	FALSE
FBgn0031740	CG7239	fat body	after recovery (day 35)	DaGS>UAS-ATF4	483.847	0.693113	0.432319	0.108881	0.219856	FALSE
FBgn0034800	CG3788	fat body	after recovery (day 35)	DaGS>UAS-ATF4	238.416	1.2339	0.769694	0.10891	0.219856	FALSE
FBgn0035388	CG2162	fat body	after recovery (day 35)	DaGS>UAS-ATF4	3903.77	0.417104	0.260123	0.108826	0.219856	FALSE
FBgn0052843	Dh31-R	fat body	after recovery (day 35)	DaGS>UAS-ATF4	278.39	-1.02974	0.642274	0.108874	0.219856	FALSE
FBgn0000228	Nin	fat body	after recovery (day 35)	DaGS>UAS-ATF4	3731.76	0.45864	0.286199	0.109041	0.219911	FALSE
FBgn0002174	CG5504	fat body	after recovery (day 35)	DaGS>UAS-ATF4	1310.19	-0.520659	0.324864	0.109001	0.219911	FALSE
FBgn0020620	RN-tre	fat body	after recovery (day 35)	DaGS>UAS-ATF4	3468.31	0.198465	0.12384	0.109024	0.219911	FALSE
FBgn0264747	CG44005	fat body	after recovery (day 35)	DaGS>UAS-ATF4	1631.51	1.58059	0.986129	0.108974	0.219911	FALSE
FBgn0040832	CG8012	fat body	after recovery (day 35)	DaGS>UAS-ATF4	1115.43	-0.703119	0.438852	0.109116	0.220011	FALSE
FBgn0031327	CG5397	fat body	after recovery (day 35)	DaGS>UAS-ATF4	2476.5	-0.744796	0.464927	0.109164	0.220056	FALSE
FBgn0004449	Ten-m	fat body	after recovery (day 35)	DaGS>UAS-ATF4	3305.37	-0.336702	0.210237	0.109259	0.220195	FALSE
FBgn0026361	Septin5	fat body	after recovery (day 35)	DaGS>UAS-ATF4	569.449	1.58705	0.991185	0.10934	0.220288	FALSE
FBgn0030040	CG15347	fat body	after recovery (day 35)	DaGS>UAS-ATF4	4288.99	-0.719571	0.449429	0.10936	0.220288	FALSE
FBgn0033557	CG12325	fat body	after recovery (day 35)	DaGS>UAS-ATF4	1848.34	0.350759	0.219094	0.109388	0.220288	FALSE
FBgn0034199	Gbp1	fat body	after recovery (day 35)	DaGS>UAS-ATF4	1113.78	-0.859405	0.53684	0.109408	0.220288	FALSE
FBgn0031174	CG1486	fat body	after recovery (day 35)	DaGS>UAS-ATF4	1908.81	-0.387084	0.241816	0.109435	0.220289	FALSE
FBgn0037816	CG6345	fat body	after recovery (day 35)	DaGS>UAS-ATF4	281.075	-0.344808	0.215438	0.109488	0.220345	FALSE
FBgn0267351	Topors	fat body	after recovery (day 35)	DaGS>UAS-ATF4	2471.22	0.683131	0.426935	0.10958	0.220478	FALSE
FBgn0026741	mRpL18	fat body	after recovery (day 35)	DaGS>UAS-ATF4	699.289	0.30023	0.18772	0.109743	0.220664	FALSE
FBgn0264490	Eip93F	fat body	after recovery (day 35)	DaGS>UAS-ATF4	17303.5	-0.550758	0.344344	0.109722	0.220664	FALSE
FBgn0266918	CG32486	fat body	after recovery (day 35)	DaGS>UAS-ATF4	2265.52	-0.414688	0.25929	0.10975	0.220664	FALSE
FBgn0032620	CG12288	fat body	after recovery (day 35)	DaGS>UAS-ATF4	1721.48	1.41964	0.887737	0.109784	0.22068	FALSE
FBgn0265726	Nna1	fat body	after recovery (day 35)	DaGS>UAS-ATF4	187.903	-0.327151	0.204611	0.109844	0.220748	FALSE
FBgn0029769	frma	fat body	after recovery (day 35)	DaGS>UAS-ATF4	12715.2	-0.862066	0.539231	0.109888	0.220786	FALSE
FBgn0053494	CG33494	fat body	after recovery (day 35)	DaGS>UAS-ATF4	8958.68	-0.851198	0.532699	0.110066	0.22109	FALSE
FBgn0025693	ZnT41F	fat body	after recovery (day 35)	DaGS>UAS-ATF4	1724.21	-0.584351	0.36575	0.110115	0.221103	FALSE
FBgn0035588	Dhrs4	fat body	after recovery (day 35)	DaGS>UAS-ATF4	3694.84	-0.626751	0.392299	0.110124	0.221103	FALSE
FBgn0004595	pros	fat body	after recovery (day 35)	DaGS>UAS-ATF4	204.618	-0.665242	0.416445	0.11017	0.221144	FALSE
FBgn0035644	PolE2	fat body	after recovery (day 35)	DaGS>UAS-ATF4	761.47	1.52313	0.953598	0.110211	0.22117	FALSE
FBgn0085438	CG34409	fat body	after recovery (day 35)	DaGS>UAS-ATF4	108.749	-0.780271	0.488543	0.110235	0.22117	FALSE
FBgn0033593	Listericin	fat body	after recovery (day 35)	DaGS>UAS-ATF4	407.704	-0.976247	0.611432	0.110342	0.221229	FALSE
FBgn0035033	CG3548	fat body	after recovery (day 35)	DaGS>UAS-ATF4	1013.16	1.0402	0.6515	0.110351	0.221229	FALSE
FBgn0036821	CG3961	fat body	after recovery (day 35)	DaGS>UAS-ATF4	7506.84	-0.601784	0.37693	0.110368	0.221229	FALSE
FBgn0038337	CG6125	fat body	after recovery (day 35)	DaGS>UAS-ATF4	1237.48	-0.894592	0.560276	0.110333	0.221229	FALSE
FBgn0031638	CG11927	fat body	after recovery (day 35)	DaGS>UAS-ATF4	677.125	0.371499	0.232841	0.1106	0.22158	FALSE
FBgn0042696	NfI	fat body	after recovery (day 35)	DaGS>UAS-ATF4	651.933	-0.404347	0.253433	0.110605	0.22158	FALSE
FBgn0083972	CG34136	fat body	after recovery (day 35)	DaGS>UAS-ATF4	2923.1	-0.927436	0.581316	0.110621	0.22158	FALSE
FBgn0035880	Culd	fat body	after recovery (day 35)	DaGS>UAS-ATF4	304.329	-0.655004	0.410685	0.110733	0.221702	FALSE
FBgn0037467	Ufl1	fat body	after recovery (day 35)	DaGS>UAS-ATF4	1452.72	-0.382126	0.239592	0.110734	0.221702	FALSE
FBgn0015338	CG5861	fat body	after recovery (day 35)	DaGS>UAS-ATF4	1672	0.234726	0.147252	0.110928	0.222038	FALSE
FBgn0030041	CG12116	fat body	after recovery (day 35)	DaGS>UAS-ATF4	37324.2	-0.909979	0.57107	0.111056	0.222243	FALSE
FBgn0014342	mia	fat body	after recovery (day 35)	DaGS>UAS-ATF4	140.037	0.477847	0.299935	0.111123	0.222324	FALSE
FBgn0031523	CG15408	fat body	after recovery (day 35)	DaGS>UAS-ATF4	396.829	-1.07078	0.672233	0.11119	0.222406	FALSE
FBgn0030733	UQCR-14	fat body	after recovery (day 35)	DaGS>UAS-ATF4	5417.53	-0.582422	0.365701	0.111246	0.22245	FALSE
FBgn0085245	CG34216	fat body	after recovery (day 35)	DaGS>UAS-ATF4	412.931	0.520877	0.327073	0.111264	0.22245	FALSE
FBgn0036733	U4-U6-60K	fat body	after recovery (day 35)	DaGS>UAS-ATF4	1260.8	0.799046	0.501804	0.111307	0.222483	FALSE
FBgn0261260	mgl	fat body	after recovery (day 35)	DaGS>UAS-ATF4	4562.61	-0.424766	0.2668	0.111367	0.222552	FALSE
FBgn0000146	aub	fat body	after recovery (day 35)	DaGS>UAS-ATF4	3382.18	1.24558	0.782569	0.111462	0.222638	FALSE
FBgn0013765	cnn	fat body	after recovery (day 35)	DaGS>UAS-ATF4	3704.28	0.438953	0.275778	0.111455	0.222638	FALSE
FBgn0036368	CG10738	fat body	after recovery (day 35)	DaGS>UAS-ATF4	376.679	1.03847	0.652572	0.111529	0.22272	FALSE
FBgn0015351	Mettl4	fat body	after recovery (day 35)	DaGS>UAS-ATF4	307.923	0.210825	0.132504	0.11159	0.222735	FALSE
FBgn0038925	Cchl	fat body	after recovery (day 35)	DaGS>UAS-ATF4	2615.8	0.197958	0.12441	0.111571	0.222735	FALSE
FBgn0002873	mud	fat body	after recovery (day 35)	DaGS>UAS-ATF4	4394.81	1.38624	0.871523	0.111701	0.222854	FALSE
FBgn0031161	CG15445	fat body	after recovery (day 35)	DaGS>UAS-ATF4	2628.95	-0.435255	0.273623	0.111675	0.222854	FALSE
FBgn0037344	CG2926	fat body	after recovery (day 35)	DaGS>UAS-ATF4	7030.6	0.532759	0.335039	0.111803	0.223006	FALSE
FBgn0024250	brk	fat body	after recovery (day 35)	DaGS>UAS-ATF4	277.345	-0.379538	0.238731	0.111877	0.223073	FALSE
FBgn0032706	Irk3	fat body	after recovery (day 35)	DaGS>UAS-ATF4	469.101	-1.30409	0.820425	0.11194	0.223073	FALSE
FBgn0039829	CG15561	fat body	after recovery (day 35)	DaGS>UAS-ATF4	613.602	0.397555	0.250109	0.111941	0.223073	FALSE
FBgn0051343	CG31343	fat body	after recovery (day 35)	DaGS>UAS-ATF4	1708.66	-2.40662	1.51405	0.111942	0.223073	FALSE
FBgn0034564	CG9344	fat body	after recovery (day 35)	DaGS>UAS-ATF4	533.698	0.455909	0.286862	0.111993	0.223096	FALSE
FBgn0050489	Cyp12d1-p	fat body	after recovery (day 35)	DaGS>UAS-ATF4	1390.44	-0.65532	0.412347	0.112006	0.223096	FALSE
FBgn0034538	CG16799	fat body	after recovery (day 35)	DaGS>UAS-ATF4	6382.45	-0.817319	0.514352	0.112054	0.223141	FALSE
FBgn0002773	Mlc2	fat body	after recovery (day 35)	DaGS>UAS-ATF4	16758.8	-0.61123	0.384707	0.112101	0.223183	FALSE
FBgn0263046	CG43341	fat body	after recovery (day 35)	DaGS>UAS-ATF4	94.1249	-0.667296	0.420038	0.112138	0.223204	FALSE
FBgn0015035	Cyp4e3	fat body	after recovery (day 35)	DaGS>UAS-ATF4	9584.83	-0.848944	0.534612	0.112294	0.22345	FALSE
FBgn0031144	CG1529	fat body	after recovery (day 35)	DaGS>UAS-ATF4	1255.67	0.366537	0.230835	0.112314	0.22345	FALSE
FBgn0284248	Cyt-c-p	fat body	after recovery (day 35)	DaGS>UAS-ATF4	15675.3	-0.499505	0.314698	0.112456	0.22368	FALSE
FBgn0286516	aqz	fat body	after recovery (day 35)	DaGS>UAS-ATF4	57492	0.185924	0.117145	0.112484	0.223683	FALSE
FBgn0013672	mt:ATPase6	fat body	after recovery (day 35)	DaGS>UAS-ATF4	101457	-0.407267	0.256633	0.112521	0.223705	FALSE
FBgn0052068	Adi1	fat body	after recovery (day 35)	DaGS>UAS-ATF4	6884.79	-0.719988	0.453762	0.112578	0.223767	FALSE
FBgn0050183	CG30183	fat body	after recovery (day 35)	DaGS>UAS-ATF4	2486.01	0.84012	0.529677	0.112717	0.223991	FALSE
FBgn0039873	Smvt	fat body	after recovery (day 35)	DaGS>UAS-ATF4	1105.99	-1.4162	0.893177	0.112836	0.224175	FALSE
FBgn0001341	Mybbp1A	fat body	after recovery (day 35)	DaGS>UAS-ATF4	2181.78	0.829487	0.523262	0.112916	0.224229	FALSE
FBgn0030510	CG12177	fat body	after recovery (day 35)	DaGS>UAS-ATF4	891.678	-0.26197	0.165252	0.112905	0.224229	FALSE
FBgn0031356	CG17660	fat body	after recovery (day 35)	DaGS>UAS-ATF4	2344.11	0.171154	0.107988	0.11298	0.224267	FALSE
FBgn0036038	defl	fat body	after recovery (day 35)	DaGS>UAS-ATF4	933.902	0.292859	0.18478	0.112988	0.224267	FALSE
FBgn0031948	CG7149	fat body	after recovery (day 35)	DaGS>UAS-ATF4	1818.79	-0.620946	0.39187	0.113064	0.224365	FALSE
FBgn0003950	unc	fat body	after recovery (day 35)	DaGS>UAS-ATF4	93.0369	1.2363	0.780679	0.113281	0.224509	FALSE
FBgn0011573	Cdc37	fat body	after recovery (day 35)	DaGS>UAS-ATF4	3071.32	0.145529	0.0918935	0.113269	0.224509	FALSE
FBgn0027572	Acox1	fat body	after recovery (day 35)	DaGS>UAS-ATF4	7009.23	-0.720726	0.455125	0.11329	0.224509	FALSE
FBgn0029648	CG3603	fat body	after recovery (day 35)	DaGS>UAS-ATF4	1125.11	-0.371041	0.234287	0.113261	0.224509	FALSE
FBgn0031492	Prp40	fat body	after recovery (day 35)	DaGS>UAS-ATF4	1900.18	0.51596	0.325823	0.113294	0.224509	FALSE
FBgn0032913	CG9259	fat body	after recovery (day 35)	DaGS>UAS-ATF4	1724.24	-1.2077	0.762554	0.11325	0.224509	FALSE
FBgn0002525	Lam	fat body	after recovery (day 35)	DaGS>UAS-ATF4	4945.23	0.828158	0.523106	0.113386	0.224617	FALSE
FBgn0017448	CG2187	fat body	after recovery (day 35)	DaGS>UAS-ATF4	1637.15	0.855547	0.540852	0.113683	0.224617	FALSE
FBgn0026479	Drp1	fat body	after recovery (day 35)	DaGS>UAS-ATF4	4905.85	-0.213048	0.134715	0.113771	0.224617	FALSE
FBgn0027356	Amph	fat body	after recovery (day 35)	DaGS>UAS-ATF4	7526.52	-0.294652	0.186265	0.113673	0.224617	FALSE
FBgn0032685	CG10211	fat body	after recovery (day 35)	DaGS>UAS-ATF4	158.292	-0.707944	0.44774	0.113844	0.224617	FALSE
FBgn0034442	CG11257	fat body	after recovery (day 35)	DaGS>UAS-ATF4	467.673	0.243473	0.153826	0.11347	0.224617	FALSE
FBgn0036121	CG6310	fat body	after recovery (day 35)	DaGS>UAS-ATF4	448.277	0.456436	0.28856	0.113701	0.224617	FALSE
FBgn0036419	CG13482	fat body	after recovery (day 35)	DaGS>UAS-ATF4	516.831	2.34459	1.48121	0.113447	0.224617	FALSE
FBgn0038702	CG3739	fat body	after recovery (day 35)	DaGS>UAS-ATF4	106.102	2.63481	1.66621	0.113804	0.224617	FALSE
FBgn0038826	Syp	fat body	after recovery (day 35)	DaGS>UAS-ATF4	17458.9	-0.581803	0.36766	0.113547	0.224617	FALSE
FBgn0039857	RpL6	fat body	after recovery (day 35)	DaGS>UAS-ATF4	75264.3	-0.412088	0.260414	0.113551	0.224617	FALSE
FBgn0040290	RecQ4	fat body	after recovery (day 35)	DaGS>UAS-ATF4	2710.61	1.43066	0.904492	0.113712	0.224617	FALSE
FBgn0040942	CG12643	fat body	after recovery (day 35)	DaGS>UAS-ATF4	667.114	-0.838481	0.53021	0.113784	0.224617	FALSE
FBgn0050042	Cpr49Ab	fat body	after recovery (day 35)	DaGS>UAS-ATF4	18068.8	-0.775749	0.49063	0.113848	0.224617	FALSE
FBgn0062978	CG31808	fat body	after recovery (day 35)	DaGS>UAS-ATF4	1646.22	-0.532688	0.336848	0.113789	0.224617	FALSE
FBgn0261647	Axud1	fat body	after recovery (day 35)	DaGS>UAS-ATF4	2865.23	0.346557	0.219104	0.113718	0.224617	FALSE
FBgn0262481	CG43071	fat body	after recovery (day 35)	DaGS>UAS-ATF4	531.498	-0.894049	0.565331	0.113773	0.224617	FALSE
FBgn0263025	HSPBAP1	fat body	after recovery (day 35)	DaGS>UAS-ATF4	266.073	0.322334	0.203685	0.113533	0.224617	FALSE
FBgn0263093	CR43361	fat body	after recovery (day 35)	DaGS>UAS-ATF4	791.102	0.263787	0.166814	0.113804	0.224617	FALSE
FBgn0016698	Ptpa	fat body	after recovery (day 35)	DaGS>UAS-ATF4	928.602	0.250936	0.158775	0.114004	0.224871	FALSE
FBgn0016691	ATPsynO	fat body	after recovery (day 35)	DaGS>UAS-ATF4	8223.25	-0.533158	0.337496	0.114166	0.225088	FALSE
FBgn0266717	Bruce	fat body	after recovery (day 35)	DaGS>UAS-ATF4	8797.35	-0.215138	0.136186	0.114166	0.225088	FALSE
FBgn0026593	CG5707	fat body	after recovery (day 35)	DaGS>UAS-ATF4	4884.23	-0.804802	0.509573	0.114252	0.225101	FALSE
FBgn0032219	CG4995	fat body	after recovery (day 35)	DaGS>UAS-ATF4	928.843	-0.871897	0.552009	0.114222	0.225101	FALSE
FBgn0038257	smp-30	fat body	after recovery (day 35)	DaGS>UAS-ATF4	15111	-0.767616	0.48601	0.114239	0.225101	FALSE
FBgn0033820	CG4716	fat body	after recovery (day 35)	DaGS>UAS-ATF4	99649.9	-0.882383	0.558865	0.114363	0.225267	FALSE
FBgn0030008	CG2129	fat body	after recovery (day 35)	DaGS>UAS-ATF4	616.534	0.795639	0.504081	0.114475	0.225436	FALSE
FBgn0035697	CG10163	fat body	after recovery (day 35)	DaGS>UAS-ATF4	106.186	2.66548	1.69031	0.114815	0.226054	FALSE
FBgn0086785	Vps36	fat body	after recovery (day 35)	DaGS>UAS-ATF4	869.947	0.187651	0.119008	0.114842	0.226054	FALSE
FBgn0034229	CtsK2	fat body	after recovery (day 35)	DaGS>UAS-ATF4	8350.87	-0.725651	0.460243	0.114871	0.22606	FALSE
FBgn0001989	ND-B17	fat body	after recovery (day 35)	DaGS>UAS-ATF4	2359.46	-0.423684	0.268812	0.114995	0.226251	FALSE
FBgn0032138	CG4364	fat body	after recovery (day 35)	DaGS>UAS-ATF4	14306.1	-0.349349	0.221724	0.115117	0.22644	FALSE
FBgn0026565	Ass	fat body	after recovery (day 35)	DaGS>UAS-ATF4	1961.38	-0.700908	0.444931	0.115183	0.226498	FALSE
FBgn0034269	Hyccin	fat body	after recovery (day 35)	DaGS>UAS-ATF4	1770.67	0.591666	0.375602	0.1152	0.226498	FALSE
FBgn0267792	rgr	fat body	after recovery (day 35)	DaGS>UAS-ATF4	996.261	0.78343	0.497411	0.115253	0.22655	FALSE
FBgn0000662	fl(2)d	fat body	after recovery (day 35)	DaGS>UAS-ATF4	3267.61	0.386286	0.245324	0.11535	0.226688	FALSE
FBgn0000454	Dip-B	fat body	after recovery (day 35)	DaGS>UAS-ATF4	8106.06	0.407061	0.258587	0.115448	0.226828	FALSE
FBgn0011692	pav	fat body	after recovery (day 35)	DaGS>UAS-ATF4	2891.57	1.79536	1.1407	0.115509	0.226831	FALSE
FBgn0024366	CG11409	fat body	after recovery (day 35)	DaGS>UAS-ATF4	151.969	-0.416435	0.264614	0.115546	0.226831	FALSE
FBgn0035519	CG1309	fat body	after recovery (day 35)	DaGS>UAS-ATF4	3655.05	-0.425583	0.270434	0.115555	0.226831	FALSE
FBgn0037712	CG16789	fat body	after recovery (day 35)	DaGS>UAS-ATF4	79.142	-0.798086	0.507102	0.115529	0.226831	FALSE
FBgn0010113	heca	fat body	after recovery (day 35)	DaGS>UAS-ATF4	3965.65	0.672754	0.427576	0.115623	0.226835	FALSE
FBgn0037548	CG7900	fat body	after recovery (day 35)	DaGS>UAS-ATF4	1598.26	-0.548668	0.348696	0.115606	0.226835	FALSE
FBgn0039360	CLS	fat body	after recovery (day 35)	DaGS>UAS-ATF4	1037.98	0.185731	0.118048	0.115637	0.226835	FALSE
FBgn0033128	Tsp42Eg	fat body	after recovery (day 35)	DaGS>UAS-ATF4	1063.64	-0.519386	0.330187	0.115718	0.22694	FALSE
FBgn0003392	shi	fat body	after recovery (day 35)	DaGS>UAS-ATF4	5129.31	0.151687	0.0964511	0.115792	0.226965	FALSE
FBgn0015828	TfIIEalpha	fat body	after recovery (day 35)	DaGS>UAS-ATF4	1746.22	0.48627	0.309257	0.115862	0.226965	FALSE
FBgn0023536	CG3156	fat body	after recovery (day 35)	DaGS>UAS-ATF4	1227.07	0.190062	0.120869	0.115845	0.226965	FALSE
FBgn0032022	CG14275	fat body	after recovery (day 35)	DaGS>UAS-ATF4	601.768	-0.650722	0.413781	0.115806	0.226965	FALSE
FBgn0033584	CG7737	fat body	after recovery (day 35)	DaGS>UAS-ATF4	1134.9	1.27289	0.809534	0.115863	0.226965	FALSE
FBgn0004832	Xpac	fat body	after recovery (day 35)	DaGS>UAS-ATF4	420.536	0.731487	0.465391	0.116004	0.22719	FALSE
FBgn0005561	sv	fat body	after recovery (day 35)	DaGS>UAS-ATF4	298.298	-0.664912	0.423069	0.116034	0.227196	FALSE
FBgn0004227	nonA	fat body	after recovery (day 35)	DaGS>UAS-ATF4	4498.18	0.172874	0.110016	0.1161	0.22724	FALSE
FBgn0259937	Nop60B	fat body	after recovery (day 35)	DaGS>UAS-ATF4	15962.7	0.877266	0.558301	0.11611	0.22724	FALSE
FBgn0040349	CG3699	fat body	after recovery (day 35)	DaGS>UAS-ATF4	1871.92	-0.687225	0.437613	0.116324	0.227606	FALSE
FBgn0040344	Lztr1	fat body	after recovery (day 35)	DaGS>UAS-ATF4	1403.95	0.401033	0.255424	0.1164	0.227704	FALSE
FBgn0038795	Tmlh	fat body	after recovery (day 35)	DaGS>UAS-ATF4	3351	-0.914881	0.582907	0.116528	0.227902	FALSE
FBgn0037727	Nepl12	fat body	after recovery (day 35)	DaGS>UAS-ATF4	1373.99	-0.812226	0.517557	0.116567	0.227926	FALSE
FBgn0040305	MTF-1	fat body	after recovery (day 35)	DaGS>UAS-ATF4	2022.97	-0.181626	0.115788	0.116738	0.228208	FALSE
FBgn0035438	Gtpx	fat body	after recovery (day 35)	DaGS>UAS-ATF4	14362.5	-0.697186	0.44457	0.116829	0.22828	FALSE
FBgn0085358	Diedel3	fat body	after recovery (day 35)	DaGS>UAS-ATF4	480.495	3.138	2.0009	0.116813	0.22828	FALSE
FBgn0261788	Ank2	fat body	after recovery (day 35)	DaGS>UAS-ATF4	340.293	-0.602854	0.384471	0.116879	0.228325	FALSE
FBgn0030029	CG15343	fat body	after recovery (day 35)	DaGS>UAS-ATF4	152.191	-0.745394	0.475423	0.116915	0.228344	FALSE
FBgn0030174	CG15312	fat body	after recovery (day 35)	DaGS>UAS-ATF4	752.617	0.863657	0.550893	0.116942	0.228344	FALSE
FBgn0052982	CG32982	fat body	after recovery (day 35)	DaGS>UAS-ATF4	227.923	-0.566591	0.361501	0.117038	0.228479	FALSE
FBgn0003499	sr	fat body	after recovery (day 35)	DaGS>UAS-ATF4	100.34	-0.739924	0.472234	0.117148	0.228593	FALSE
FBgn0029970	Nek2	fat body	after recovery (day 35)	DaGS>UAS-ATF4	1308.87	1.8042	1.1515	0.117154	0.228593	FALSE
FBgn0032820	Fbp	fat body	after recovery (day 35)	DaGS>UAS-ATF4	15951.5	-0.841709	0.537238	0.117177	0.228593	FALSE
FBgn0037856	Leash	fat body	after recovery (day 35)	DaGS>UAS-ATF4	686.707	0.654114	0.417624	0.117284	0.228709	FALSE
FBgn0283510	Pal1	fat body	after recovery (day 35)	DaGS>UAS-ATF4	5631.69	-0.436627	0.278772	0.117289	0.228709	FALSE
FBgn0011705	rost	fat body	after recovery (day 35)	DaGS>UAS-ATF4	3021.4	0.228047	0.145691	0.117518	0.228946	FALSE
FBgn0030362	regucalcin	fat body	after recovery (day 35)	DaGS>UAS-ATF4	6915.83	-0.725731	0.463615	0.117496	0.228946	FALSE
FBgn0032454	CG5787	fat body	after recovery (day 35)	DaGS>UAS-ATF4	3843.19	0.654935	0.418342	0.117455	0.228946	FALSE
FBgn0259734	Nost	fat body	after recovery (day 35)	DaGS>UAS-ATF4	4673.24	0.746466	0.476877	0.117508	0.228946	FALSE
FBgn0034009	CG8155	fat body	after recovery (day 35)	DaGS>UAS-ATF4	2752.76	0.200543	0.12817	0.117663	0.229106	FALSE
FBgn0062440	EMRE	fat body	after recovery (day 35)	DaGS>UAS-ATF4	1101.11	0.239294	0.152955	0.117708	0.229106	FALSE
FBgn0263413	lncRNA:CR43459	fat body	after recovery (day 35)	DaGS>UAS-ATF4	134.447	-0.591503	0.378003	0.117627	0.229106	FALSE
FBgn0264895	RapGAP1	fat body	after recovery (day 35)	DaGS>UAS-ATF4	2745.95	0.467492	0.298798	0.117683	0.229106	FALSE
FBgn0034498	CG16868	fat body	after recovery (day 35)	DaGS>UAS-ATF4	1803.72	0.967357	0.618491	0.117804	0.22924	FALSE
FBgn0003175	px	fat body	after recovery (day 35)	DaGS>UAS-ATF4	2724.03	-0.473885	0.303073	0.117912	0.229327	FALSE
FBgn0038262	CG14857	fat body	after recovery (day 35)	DaGS>UAS-ATF4	172.337	-1.10581	0.707237	0.117921	0.229327	FALSE
FBgn0039682	Obp99c	fat body	after recovery (day 35)	DaGS>UAS-ATF4	33243.5	-0.890214	0.569363	0.117929	0.229327	FALSE
FBgn0034021	CG8180	fat body	after recovery (day 35)	DaGS>UAS-ATF4	4386.51	1.30434	0.834674	0.118126	0.229658	FALSE
FBgn0023541	Cyp4d14	fat body	after recovery (day 35)	DaGS>UAS-ATF4	180.686	-1.04251	0.667415	0.118286	0.22978	FALSE
FBgn0026144	CBP	fat body	after recovery (day 35)	DaGS>UAS-ATF4	5590	1.73764	1.11227	0.118231	0.22978	FALSE
FBgn0038610	CG7675	fat body	after recovery (day 35)	DaGS>UAS-ATF4	1412.32	-0.544708	0.348684	0.118245	0.22978	FALSE
FBgn0259821	CG42402	fat body	after recovery (day 35)	DaGS>UAS-ATF4	221.446	-0.762192	0.48797	0.118296	0.22978	FALSE
FBgn0036157	CG7560	fat body	after recovery (day 35)	DaGS>UAS-ATF4	1915.64	-0.834828	0.534636	0.118409	0.229946	FALSE
FBgn0039544	CG12877	fat body	after recovery (day 35)	DaGS>UAS-ATF4	1894.53	0.736282	0.471798	0.118621	0.230306	FALSE
FBgn0030519	CG11151	fat body	after recovery (day 35)	DaGS>UAS-ATF4	10957.1	-0.629618	0.403516	0.118682	0.23035	FALSE
FBgn0266197	asRNA:CR44892	fat body	after recovery (day 35)	DaGS>UAS-ATF4	190.842	-0.812673	0.520857	0.118698	0.23035	FALSE
FBgn0031645	CG3036	fat body	after recovery (day 35)	DaGS>UAS-ATF4	14203.4	-0.752247	0.482228	0.118774	0.230437	FALSE
FBgn0035211	CG2211	fat body	after recovery (day 35)	DaGS>UAS-ATF4	844.395	0.232436	0.149012	0.118797	0.230437	FALSE
FBgn0032817	CG10631	fat body	after recovery (day 35)	DaGS>UAS-ATF4	2470.48	0.346714	0.222304	0.118846	0.23048	FALSE
FBgn0037637	IscU	fat body	after recovery (day 35)	DaGS>UAS-ATF4	4655.09	-0.575651	0.369247	0.119	0.230726	FALSE
FBgn0037638	CG8379	fat body	after recovery (day 35)	DaGS>UAS-ATF4	2452.08	0.198692	0.127483	0.119096	0.230861	FALSE
FBgn0033906	ReepB	fat body	after recovery (day 35)	DaGS>UAS-ATF4	7334.39	-0.559982	0.359385	0.119194	0.230894	FALSE
FBgn0034394	CG15096	fat body	after recovery (day 35)	DaGS>UAS-ATF4	13887.4	-0.828081	0.531447	0.119195	0.230894	FALSE
FBgn0038575	CG7208	fat body	after recovery (day 35)	DaGS>UAS-ATF4	2857.36	1.77965	1.14203	0.119156	0.230894	FALSE
FBgn0032252	loh	fat body	after recovery (day 35)	DaGS>UAS-ATF4	333.366	-0.660701	0.424077	0.11924	0.230921	FALSE
FBgn0260027	CG42495	fat body	after recovery (day 35)	DaGS>UAS-ATF4	124.145	-0.529761	0.340053	0.119263	0.230921	FALSE
FBgn0288690	Dna2	fat body	after recovery (day 35)	DaGS>UAS-ATF4	1531.44	1.75581	1.12738	0.119369	0.231075	FALSE
FBgn0035591	CG4611	fat body	after recovery (day 35)	DaGS>UAS-ATF4	575.868	0.24315	0.156139	0.119408	0.231098	FALSE
FBgn0005596	yem	fat body	after recovery (day 35)	DaGS>UAS-ATF4	3064.36	1.10079	0.70716	0.119556	0.231194	FALSE
FBgn0011832	Ser12	fat body	after recovery (day 35)	DaGS>UAS-ATF4	390.595	2.81348	1.80724	0.119521	0.231194	FALSE
FBgn0027095	Manf	fat body	after recovery (day 35)	DaGS>UAS-ATF4	2868.73	0.175111	0.112496	0.119566	0.231194	FALSE
FBgn0050069	Sdb	fat body	after recovery (day 35)	DaGS>UAS-ATF4	3650.49	-0.619504	0.397976	0.119557	0.231194	FALSE
FBgn0027600	obst-B	fat body	after recovery (day 35)	DaGS>UAS-ATF4	100.437	-0.305495	0.196281	0.119608	0.231223	FALSE
FBgn0037021	Pcif1	fat body	after recovery (day 35)	DaGS>UAS-ATF4	4704.72	0.804966	0.517294	0.119682	0.231314	FALSE
FBgn0037715	Mpc2a	fat body	after recovery (day 35)	DaGS>UAS-ATF4	5930.18	-0.630937	0.405531	0.119749	0.23139	FALSE
FBgn0001086	fzy	fat body	after recovery (day 35)	DaGS>UAS-ATF4	3310.52	1.82552	1.1735	0.119799	0.231421	FALSE
FBgn0025620	CG13360	fat body	after recovery (day 35)	DaGS>UAS-ATF4	3007.11	-0.789586	0.507638	0.119848	0.231421	FALSE
FBgn0031049	Sec61gamma	fat body	after recovery (day 35)	DaGS>UAS-ATF4	3942.21	0.311857	0.200503	0.119857	0.231421	FALSE
FBgn0262536	CG43090	fat body	after recovery (day 35)	DaGS>UAS-ATF4	1928.56	3.07444	1.97674	0.119874	0.231421	FALSE
FBgn0262738	norpA	fat body	after recovery (day 35)	DaGS>UAS-ATF4	3599.21	0.533591	0.343124	0.119923	0.231464	FALSE
FBgn0038290	CG6912	fat body	after recovery (day 35)	DaGS>UAS-ATF4	1175.49	-0.794309	0.510919	0.120026	0.23161	FALSE
FBgn0003462	Sod1	fat body	after recovery (day 35)	DaGS>UAS-ATF4	26813.2	-0.66356	0.427066	0.120241	0.231879	FALSE
FBgn0036116	CG7888	fat body	after recovery (day 35)	DaGS>UAS-ATF4	376.04	1.38864	0.893723	0.12024	0.231879	FALSE
FBgn0037974	CG12224	fat body	after recovery (day 35)	DaGS>UAS-ATF4	1848.38	-0.850358	0.547298	0.120247	0.231879	FALSE
FBgn0035630	CG10576	fat body	after recovery (day 35)	DaGS>UAS-ATF4	18100.1	0.285156	0.183565	0.120319	0.231966	FALSE
FBgn0028525	c(2)M	fat body	after recovery (day 35)	DaGS>UAS-ATF4	1114.86	1.54635	0.995867	0.120479	0.232221	FALSE
FBgn0004396	CrebA	fat body	after recovery (day 35)	DaGS>UAS-ATF4	2128.47	-0.447487	0.288246	0.120555	0.232317	FALSE
FBgn0038890	sp3	fat body	after recovery (day 35)	DaGS>UAS-ATF4	2241.13	0.16888	0.108792	0.120587	0.232325	FALSE
FBgn0001179	hay	fat body	after recovery (day 35)	DaGS>UAS-ATF4	1364.87	0.347143	0.223646	0.120615	0.232326	FALSE
FBgn0039471	CG6295	fat body	after recovery (day 35)	DaGS>UAS-ATF4	4781.61	2.89513	1.86531	0.120642	0.232326	FALSE
FBgn0029755	Sas10	fat body	after recovery (day 35)	DaGS>UAS-ATF4	1198.05	0.532972	0.343439	0.120694	0.232374	FALSE
FBgn0085736	CG40472	fat body	after recovery (day 35)	DaGS>UAS-ATF4	1639.01	-0.662515	0.427013	0.120779	0.232486	FALSE
FBgn0034761	CG4250	fat body	after recovery (day 35)	DaGS>UAS-ATF4	1413.82	-0.852958	0.549883	0.120862	0.232593	FALSE
FBgn0034908	CG5543	fat body	after recovery (day 35)	DaGS>UAS-ATF4	962.273	0.706226	0.455359	0.12092	0.232652	FALSE
FBgn0014032	Sptr	fat body	after recovery (day 35)	DaGS>UAS-ATF4	1607.35	0.23974	0.154593	0.120955	0.232667	FALSE
FBgn0028507	CG3793	fat body	after recovery (day 35)	DaGS>UAS-ATF4	929.42	0.206903	0.133481	0.121129	0.232948	FALSE
FBgn0030452	MFS10	fat body	after recovery (day 35)	DaGS>UAS-ATF4	97.3744	-0.460398	0.29723	0.121391	0.233358	FALSE
FBgn0039681	CG7582	fat body	after recovery (day 35)	DaGS>UAS-ATF4	119.387	-0.747305	0.482463	0.121397	0.233358	FALSE
FBgn0030769	CG13012	fat body	after recovery (day 35)	DaGS>UAS-ATF4	139.463	-0.595369	0.384507	0.121527	0.233557	FALSE
FBgn0003463	sog	fat body	after recovery (day 35)	DaGS>UAS-ATF4	1511.3	-0.49807	0.321721	0.121588	0.233621	FALSE
FBgn0038446	CG14903	fat body	after recovery (day 35)	DaGS>UAS-ATF4	475.424	0.241277	0.155993	0.121931	0.234226	FALSE
FBgn0033375	Ctu1	fat body	after recovery (day 35)	DaGS>UAS-ATF4	412.795	-0.328427	0.212409	0.122056	0.234414	FALSE
FBgn0085313	CG34284	fat body	after recovery (day 35)	DaGS>UAS-ATF4	323.984	-1.13862	0.736453	0.122083	0.234414	FALSE
FBgn0004435	Galphaq	fat body	after recovery (day 35)	DaGS>UAS-ATF4	1419.48	-0.423572	0.27403	0.122174	0.234522	FALSE
FBgn0040022	Set1	fat body	after recovery (day 35)	DaGS>UAS-ATF4	4972.12	0.219402	0.14195	0.122194	0.234522	FALSE
FBgn0040397	CG3655	fat body	after recovery (day 35)	DaGS>UAS-ATF4	2966.56	0.630462	0.40806	0.122341	0.23475	FALSE
FBgn0037182	ArfGAP3	fat body	after recovery (day 35)	DaGS>UAS-ATF4	3622.4	-0.0973341	0.0630146	0.122436	0.234881	FALSE
FBgn0266572	ebo	fat body	after recovery (day 35)	DaGS>UAS-ATF4	3408.14	0.434125	0.281083	0.122474	0.2349	FALSE
FBgn0040773	COX7C	fat body	after recovery (day 35)	DaGS>UAS-ATF4	5252.5	-0.548445	0.355194	0.122571	0.235033	FALSE
FBgn0026379	Pten	fat body	after recovery (day 35)	DaGS>UAS-ATF4	3447.89	0.3405	0.220603	0.12271	0.235205	FALSE
FBgn0263667	Lpt	fat body	after recovery (day 35)	DaGS>UAS-ATF4	1424.25	0.44445	0.287954	0.122716	0.235205	FALSE
FBgn0034590	Magi	fat body	after recovery (day 35)	DaGS>UAS-ATF4	1587.31	0.829463	0.537461	0.122758	0.235234	FALSE
FBgn0035587	Gdap1	fat body	after recovery (day 35)	DaGS>UAS-ATF4	108.989	-0.847279	0.549082	0.122811	0.235282	FALSE
FBgn0035770	pst	fat body	after recovery (day 35)	DaGS>UAS-ATF4	36522.9	-0.733557	0.475543	0.122936	0.235468	FALSE
FBgn0014023	mRpL47	fat body	after recovery (day 35)	DaGS>UAS-ATF4	1131.21	0.203333	0.131842	0.123014	0.235512	FALSE
FBgn0032900	CG14401	fat body	after recovery (day 35)	DaGS>UAS-ATF4	1195.91	-0.775023	0.502499	0.122991	0.235512	FALSE
FBgn0011666	msi	fat body	after recovery (day 35)	DaGS>UAS-ATF4	2425.67	1.04251	0.676167	0.123123	0.235662	FALSE
FBgn0031314	IntS14	fat body	after recovery (day 35)	DaGS>UAS-ATF4	606.946	0.606844	0.393621	0.123147	0.235662	FALSE
FBgn0011274	Dif	fat body	after recovery (day 35)	DaGS>UAS-ATF4	5301.43	-0.678359	0.440076	0.123206	0.235721	FALSE
FBgn0266518	Dpit47	fat body	after recovery (day 35)	DaGS>UAS-ATF4	1035.51	0.294736	0.191246	0.123284	0.235817	FALSE
FBgn0000077	amx	fat body	after recovery (day 35)	DaGS>UAS-ATF4	1013.11	0.186072	0.12076	0.123358	0.235905	FALSE
FBgn0263911	COX8	fat body	after recovery (day 35)	DaGS>UAS-ATF4	3008.56	-0.544849	0.353664	0.123418	0.235968	FALSE
FBgn0023214	edl	fat body	after recovery (day 35)	DaGS>UAS-ATF4	437.97	-0.564166	0.366301	0.123519	0.236108	FALSE
FBgn0030993	Mec2	fat body	after recovery (day 35)	DaGS>UAS-ATF4	632.168	-0.928695	0.603026	0.123546	0.236108	FALSE
FBgn0004373	fwd	fat body	after recovery (day 35)	DaGS>UAS-ATF4	7770.66	0.192538	0.125054	0.123649	0.236252	FALSE
FBgn0259984	kuz	fat body	after recovery (day 35)	DaGS>UAS-ATF4	3037.01	0.827539	0.537568	0.123704	0.236303	FALSE
FBgn0037433	CG17919	fat body	after recovery (day 35)	DaGS>UAS-ATF4	972.212	-0.690743	0.448755	0.123745	0.236328	FALSE
FBgn0029941	CG1677	fat body	after recovery (day 35)	DaGS>UAS-ATF4	7112.24	0.578677	0.375977	0.123773	0.23633	FALSE
FBgn0024238	Fim	fat body	after recovery (day 35)	DaGS>UAS-ATF4	5740.21	0.472949	0.307363	0.12387	0.236456	FALSE
FBgn0287597	CG46466	fat body	after recovery (day 35)	DaGS>UAS-ATF4	1215.07	0.203417	0.132206	0.123895	0.236456	FALSE
FBgn0025608	Faf2	fat body	after recovery (day 35)	DaGS>UAS-ATF4	4479.42	-0.150854	0.0980561	0.12394	0.236457	FALSE
FBgn0039099	GILT2	fat body	after recovery (day 35)	DaGS>UAS-ATF4	3643.41	-0.779025	0.506424	0.123979	0.236457	FALSE
FBgn0039120	Nup98-96	fat body	after recovery (day 35)	DaGS>UAS-ATF4	6841.32	0.663644	0.431412	0.123973	0.236457	FALSE
FBgn0011336	Stt3B	fat body	after recovery (day 35)	DaGS>UAS-ATF4	5604.63	-0.280538	0.182468	0.12418	0.236789	FALSE
FBgn0001235	hth	fat body	after recovery (day 35)	DaGS>UAS-ATF4	3016.56	-0.576709	0.375239	0.124315	0.236994	FALSE
FBgn0000499	dsh	fat body	after recovery (day 35)	DaGS>UAS-ATF4	1704.74	0.618444	0.402527	0.12444	0.237177	FALSE
FBgn0288856	peo	fat body	after recovery (day 35)	DaGS>UAS-ATF4	686.421	0.224854	0.146397	0.124558	0.237351	FALSE
FBgn0260972	alc	fat body	after recovery (day 35)	DaGS>UAS-ATF4	3232.15	-0.274176	0.178548	0.12464	0.237454	FALSE
FBgn0030484	GstT4	fat body	after recovery (day 35)	DaGS>UAS-ATF4	9311.9	-0.70801	0.46122	0.124764	0.237477	FALSE
FBgn0031399	mio	fat body	after recovery (day 35)	DaGS>UAS-ATF4	1321.81	-0.248855	0.16211	0.12476	0.237477	FALSE
FBgn0039594	snu	fat body	after recovery (day 35)	DaGS>UAS-ATF4	2112.65	-0.543685	0.354122	0.124709	0.237477	FALSE
FBgn0039972	Marf1	fat body	after recovery (day 35)	DaGS>UAS-ATF4	25126.7	1.61397	1.05128	0.124726	0.237477	FALSE
FBgn0015799	Rbf	fat body	after recovery (day 35)	DaGS>UAS-ATF4	4228.87	0.845387	0.55097	0.124941	0.237738	FALSE
FBgn0040346	CG3704	fat body	after recovery (day 35)	DaGS>UAS-ATF4	1606.93	0.264968	0.172696	0.124957	0.237738	FALSE
FBgn0039787	CG9702	fat body	after recovery (day 35)	DaGS>UAS-ATF4	263.711	-1.26348	0.82364	0.125025	0.237815	FALSE
FBgn0029838	CG4666	fat body	after recovery (day 35)	DaGS>UAS-ATF4	6469.91	-0.757269	0.493739	0.125092	0.23789	FALSE
FBgn0015360	Oxt	fat body	after recovery (day 35)	DaGS>UAS-ATF4	2258.88	0.462894	0.302002	0.125338	0.238136	FALSE
FBgn0025865	Cortactin	fat body	after recovery (day 35)	DaGS>UAS-ATF4	3091.18	0.339301	0.221398	0.125389	0.238136	FALSE
FBgn0027594	drpr	fat body	after recovery (day 35)	DaGS>UAS-ATF4	6735.57	-0.429906	0.280475	0.125331	0.238136	FALSE
FBgn0031881	MME1	fat body	after recovery (day 35)	DaGS>UAS-ATF4	840.982	0.20012	0.13058	0.125387	0.238136	FALSE
FBgn0031981	Megf8	fat body	after recovery (day 35)	DaGS>UAS-ATF4	1817.9	0.189457	0.12359	0.125288	0.238136	FALSE
FBgn0032264	Lip4	fat body	after recovery (day 35)	DaGS>UAS-ATF4	6165	-0.813368	0.530638	0.125322	0.238136	FALSE
FBgn0034182	SmydA-7	fat body	after recovery (day 35)	DaGS>UAS-ATF4	148.429	-0.629612	0.410889	0.125444	0.238187	FALSE
FBgn0030160	CG9691	fat body	after recovery (day 35)	DaGS>UAS-ATF4	13595.5	-0.842761	0.550084	0.125507	0.238255	FALSE
FBgn0052409	CG32409	fat body	after recovery (day 35)	DaGS>UAS-ATF4	1932.95	0.398764	0.260372	0.125642	0.238457	FALSE
FBgn0041194	Prat2	fat body	after recovery (day 35)	DaGS>UAS-ATF4	13634.4	-0.864622	0.564644	0.125703	0.23852	FALSE
FBgn0010314	Cks30A	fat body	after recovery (day 35)	DaGS>UAS-ATF4	2232.54	1.78674	1.16708	0.125782	0.238616	FALSE
FBgn0264678	lncRNA:CR43963	fat body	after recovery (day 35)	DaGS>UAS-ATF4	79.5139	0.406497	0.265542	0.125814	0.238624	FALSE
FBgn0036993	CG5910	fat body	after recovery (day 35)	DaGS>UAS-ATF4	2261.9	-0.777457	0.507996	0.125908	0.238749	FALSE
FBgn0002985	odd	fat body	after recovery (day 35)	DaGS>UAS-ATF4	115.995	-0.919297	0.600873	0.126033	0.238801	FALSE
FBgn0015818	Spx	fat body	after recovery (day 35)	DaGS>UAS-ATF4	1172.19	0.553484	0.361783	0.126047	0.238801	FALSE
FBgn0030740	CG9917	fat body	after recovery (day 35)	DaGS>UAS-ATF4	7969.8	0.205827	0.134535	0.126037	0.238801	FALSE
FBgn0052230	ND-MLRQ	fat body	after recovery (day 35)	DaGS>UAS-ATF4	8824.67	-0.529748	0.3462	0.125973	0.238801	FALSE
FBgn0030157	CG1468	fat body	after recovery (day 35)	DaGS>UAS-ATF4	11813.7	-0.853472	0.557947	0.1261	0.238848	FALSE
FBgn0045761	CHKov1	fat body	after recovery (day 35)	DaGS>UAS-ATF4	2226.19	-0.690233	0.451295	0.126153	0.238896	FALSE
FBgn0020309	crol	fat body	after recovery (day 35)	DaGS>UAS-ATF4	6166.49	-0.216334	0.141491	0.126274	0.239072	FALSE
FBgn0028563	sut1	fat body	after recovery (day 35)	DaGS>UAS-ATF4	3532.75	0.441933	0.289126	0.126385	0.239208	FALSE
FBgn0033379	Mys45A	fat body	after recovery (day 35)	DaGS>UAS-ATF4	2994.03	0.196651	0.128661	0.126402	0.239208	FALSE
FBgn0028692	Rpn2	fat body	after recovery (day 35)	DaGS>UAS-ATF4	9926.78	-0.23515	0.153926	0.126593	0.239517	FALSE
FBgn0038686	CG5555	fat body	after recovery (day 35)	DaGS>UAS-ATF4	1706.47	0.178579	0.116931	0.126707	0.239679	FALSE
FBgn0029975	spidey	fat body	after recovery (day 35)	DaGS>UAS-ATF4	17338.8	-0.600079	0.393018	0.126798	0.239749	FALSE
FBgn0030575	CG5321	fat body	after recovery (day 35)	DaGS>UAS-ATF4	2690.27	-0.847537	0.555091	0.1268	0.239749	FALSE
FBgn0265767	zyd	fat body	after recovery (day 35)	DaGS>UAS-ATF4	1243.06	1.23168	0.806863	0.126885	0.239857	FALSE
FBgn0015034	Cyp4e1	fat body	after recovery (day 35)	DaGS>UAS-ATF4	1119.9	-0.730689	0.478848	0.127027	0.239933	FALSE
FBgn0020415	Idgf2	fat body	after recovery (day 35)	DaGS>UAS-ATF4	19613	-0.776876	0.509054	0.126981	0.239933	FALSE
FBgn0031501	CG17261	fat body	after recovery (day 35)	DaGS>UAS-ATF4	120.738	-0.829662	0.543724	0.127038	0.239933	FALSE
FBgn0053109	CG33109	fat body	after recovery (day 35)	DaGS>UAS-ATF4	1776.35	2.11296	1.38463	0.127009	0.239933	FALSE
FBgn0020306	dom	fat body	after recovery (day 35)	DaGS>UAS-ATF4	14562.5	0.646986	0.424092	0.127114	0.240024	FALSE
FBgn0032774	CG17549	fat body	after recovery (day 35)	DaGS>UAS-ATF4	11387.7	-0.731424	0.479613	0.127252	0.24018	FALSE
FBgn0035483	Mul1	fat body	after recovery (day 35)	DaGS>UAS-ATF4	636.316	0.270528	0.177403	0.127276	0.24018	FALSE
FBgn0285911	Vps16A	fat body	after recovery (day 35)	DaGS>UAS-ATF4	2174.11	0.149703	0.0981718	0.127281	0.24018	FALSE
FBgn0030545	CG11590	fat body	after recovery (day 35)	DaGS>UAS-ATF4	573.427	0.276869	0.181614	0.127386	0.240249	FALSE
FBgn0031717	Gnpda	fat body	after recovery (day 35)	DaGS>UAS-ATF4	1251.13	-0.675823	0.443267	0.127349	0.240249	FALSE
FBgn0035146	CG13893	fat body	after recovery (day 35)	DaGS>UAS-ATF4	661.825	-0.343183	0.225123	0.127403	0.240249	FALSE
FBgn0021967	ND-PDSW	fat body	after recovery (day 35)	DaGS>UAS-ATF4	4225.18	-0.544283	0.357396	0.12778	0.240437	FALSE
FBgn0033214	CG1941	fat body	after recovery (day 35)	DaGS>UAS-ATF4	505.509	-0.683677	0.448785	0.12766	0.240437	FALSE
FBgn0035290	dsb	fat body	after recovery (day 35)	DaGS>UAS-ATF4	385.446	-0.545254	0.358037	0.127784	0.240437	FALSE
FBgn0037387	CG1213	fat body	after recovery (day 35)	DaGS>UAS-ATF4	15615.8	-0.65108	0.427475	0.127738	0.240437	FALSE
FBgn0037709	Bckdha	fat body	after recovery (day 35)	DaGS>UAS-ATF4	2142.89	-0.324139	0.212788	0.127684	0.240437	FALSE
FBgn0052698	CARPB	fat body	after recovery (day 35)	DaGS>UAS-ATF4	2232.05	-0.674925	0.443067	0.127683	0.240437	FALSE
FBgn0058469	lncRNA:CR40469	fat body	after recovery (day 35)	DaGS>UAS-ATF4	293.686	-0.508799	0.333918	0.127577	0.240437	FALSE
FBgn0259236	comm3	fat body	after recovery (day 35)	DaGS>UAS-ATF4	105.76	-0.987061	0.648062	0.127735	0.240437	FALSE
FBgn0263397	Ih	fat body	after recovery (day 35)	DaGS>UAS-ATF4	3028.59	-0.628915	0.412747	0.127576	0.240437	FALSE
FBgn0266666	Sem1	fat body	after recovery (day 35)	DaGS>UAS-ATF4	4299.14	0.203147	0.133363	0.127693	0.240437	FALSE
FBgn0035090	CG2736	fat body	after recovery (day 35)	DaGS>UAS-ATF4	13227.5	-0.807145	0.530078	0.127836	0.240482	FALSE
FBgn0002783	mor	fat body	after recovery (day 35)	DaGS>UAS-ATF4	5851.64	0.735979	0.483405	0.127886	0.240523	FALSE
FBgn0038810	Srp72	fat body	after recovery (day 35)	DaGS>UAS-ATF4	2252.88	-0.161759	0.106263	0.127948	0.240586	FALSE
FBgn0035144	Kah	fat body	after recovery (day 35)	DaGS>UAS-ATF4	176.274	-0.696961	0.45795	0.128031	0.240689	FALSE
FBgn0034877	levy	fat body	after recovery (day 35)	DaGS>UAS-ATF4	7520.71	-0.519207	0.341241	0.128129	0.240715	FALSE
FBgn0037653	Iru	fat body	after recovery (day 35)	DaGS>UAS-ATF4	1733.99	0.173685	0.114138	0.128083	0.240715	FALSE
FBgn0039509	bigmax	fat body	after recovery (day 35)	DaGS>UAS-ATF4	1234.43	-0.531859	0.349621	0.128198	0.240715	FALSE
FBgn0042085	Bap170	fat body	after recovery (day 35)	DaGS>UAS-ATF4	4154.41	0.916324	0.602375	0.128213	0.240715	FALSE
FBgn0264270	Sxl	fat body	after recovery (day 35)	DaGS>UAS-ATF4	11858.8	0.12538	0.0824227	0.128214	0.240715	FALSE
FBgn0265935	coro	fat body	after recovery (day 35)	DaGS>UAS-ATF4	6227.68	0.275905	0.18135	0.12816	0.240715	FALSE
FBgn0028554	x16	fat body	after recovery (day 35)	DaGS>UAS-ATF4	3297.05	1.01511	0.667515	0.128327	0.240875	FALSE
FBgn0001247	Ide	fat body	after recovery (day 35)	DaGS>UAS-ATF4	3996.1	-0.228417	0.150269	0.128498	0.241103	FALSE
FBgn0037763	CG16904	fat body	after recovery (day 35)	DaGS>UAS-ATF4	24386.4	-0.789334	0.519291	0.128506	0.241103	FALSE
FBgn0041775	tral	fat body	after recovery (day 35)	DaGS>UAS-ATF4	43608.5	0.917088	0.603687	0.128726	0.241464	FALSE
FBgn0013799	Deaf1	fat body	after recovery (day 35)	DaGS>UAS-ATF4	2581.61	0.406592	0.267678	0.128772	0.241497	FALSE
FBgn0034720	Liprin-gamma	fat body	after recovery (day 35)	DaGS>UAS-ATF4	266.323	-0.438882	0.289047	0.128919	0.24172	FALSE
FBgn0003187	qua	fat body	after recovery (day 35)	DaGS>UAS-ATF4	3798.59	1.71909	1.13229	0.128953	0.241731	FALSE
FBgn0031782	WDR79	fat body	after recovery (day 35)	DaGS>UAS-ATF4	515.186	0.75402	0.497071	0.129285	0.242087	FALSE
FBgn0038877	CG3308	fat body	after recovery (day 35)	DaGS>UAS-ATF4	7222.09	-0.570708	0.376154	0.129211	0.242087	FALSE
FBgn0038878	CG3301	fat body	after recovery (day 35)	DaGS>UAS-ATF4	2386.74	-0.730141	0.481297	0.12926	0.242087	FALSE
FBgn0261020	wol	fat body	after recovery (day 35)	DaGS>UAS-ATF4	1394.59	0.185675	0.1224	0.129279	0.242087	FALSE
FBgn0266455	CG45080	fat body	after recovery (day 35)	DaGS>UAS-ATF4	7969.02	2.78138	1.8334	0.129252	0.242087	FALSE
FBgn0023517	Pgam5	fat body	after recovery (day 35)	DaGS>UAS-ATF4	1122.74	0.469639	0.309698	0.129408	0.242263	FALSE
FBgn0043792	CG30427	fat body	after recovery (day 35)	DaGS>UAS-ATF4	1138.78	-0.746111	0.492096	0.129471	0.242329	FALSE
FBgn0027569	cert	fat body	after recovery (day 35)	DaGS>UAS-ATF4	2573.29	-0.212482	0.140189	0.1296	0.242411	FALSE
FBgn0038550	trabl	fat body	after recovery (day 35)	DaGS>UAS-ATF4	128.4	1.46654	0.967529	0.129581	0.242411	FALSE
FBgn0052137	BicDR	fat body	after recovery (day 35)	DaGS>UAS-ATF4	670.357	-0.322824	0.212965	0.129557	0.242411	FALSE
FBgn0003867	tsl	fat body	after recovery (day 35)	DaGS>UAS-ATF4	1882.73	-0.735942	0.485737	0.129746	0.242497	FALSE
FBgn0034263	CG10934	fat body	after recovery (day 35)	DaGS>UAS-ATF4	221.097	-0.778002	0.513423	0.12969	0.242497	FALSE
FBgn0034371	Ntan1	fat body	after recovery (day 35)	DaGS>UAS-ATF4	3110.23	-0.457076	0.301691	0.12976	0.242497	FALSE
FBgn0035996	CG3448	fat body	after recovery (day 35)	DaGS>UAS-ATF4	426.649	0.212349	0.140145	0.12972	0.242497	FALSE
FBgn0038586	CG7168	fat body	after recovery (day 35)	DaGS>UAS-ATF4	593.606	0.217321	0.143479	0.129859	0.24263	FALSE
FBgn0038984	AdipoR	fat body	after recovery (day 35)	DaGS>UAS-ATF4	42869.3	-0.752403	0.496839	0.12993	0.242708	FALSE
FBgn0051454	CG31454	fat body	after recovery (day 35)	DaGS>UAS-ATF4	77.7549	-0.838277	0.553731	0.130059	0.242896	FALSE
FBgn0031799	Pez	fat body	after recovery (day 35)	DaGS>UAS-ATF4	2333.93	0.529215	0.34963	0.130116	0.24295	FALSE
FBgn0040718	CG15353	fat body	after recovery (day 35)	DaGS>UAS-ATF4	326.388	-0.805989	0.532546	0.130162	0.242982	FALSE
FBgn0004406	PolG1	fat body	after recovery (day 35)	DaGS>UAS-ATF4	960.401	0.784045	0.518093	0.130196	0.242994	FALSE
FBgn0261555	CG42673	fat body	after recovery (day 35)	DaGS>UAS-ATF4	768.584	-0.418014	0.276306	0.130313	0.243158	FALSE
FBgn0016974	swaPsi	fat body	after recovery (day 35)	DaGS>UAS-ATF4	161.936	1.10143	0.728361	0.130483	0.243315	FALSE
FBgn0033252	CG12769	fat body	after recovery (day 35)	DaGS>UAS-ATF4	424.858	0.57149	0.377905	0.130469	0.243315	FALSE
FBgn0037873	SdhC	fat body	after recovery (day 35)	DaGS>UAS-ATF4	3201.75	-0.506082	0.334619	0.130428	0.243315	FALSE
FBgn0030893	RhoGAP16F	fat body	after recovery (day 35)	DaGS>UAS-ATF4	172.875	-0.529014	0.349893	0.130552	0.24339	FALSE
FBgn0029676	HIP-R	fat body	after recovery (day 35)	DaGS>UAS-ATF4	3339.38	0.256756	0.169934	0.13081	0.243609	FALSE
FBgn0031885	Mnn1	fat body	after recovery (day 35)	DaGS>UAS-ATF4	3842.63	0.288164	0.190723	0.130812	0.243609	FALSE
FBgn0035243	CG13926	fat body	after recovery (day 35)	DaGS>UAS-ATF4	583.121	0.202333	0.133888	0.130735	0.243609	FALSE
FBgn0037796	CG12814	fat body	after recovery (day 35)	DaGS>UAS-ATF4	943.453	-0.530962	0.351317	0.1307	0.243609	FALSE
FBgn0038738	CG4572	fat body	after recovery (day 35)	DaGS>UAS-ATF4	12356.2	-0.527368	0.349025	0.130795	0.243609	FALSE
FBgn0004797	mdy	fat body	after recovery (day 35)	DaGS>UAS-ATF4	7149.67	-0.695947	0.460763	0.130935	0.243733	FALSE
FBgn0035476	Ar6	fat body	after recovery (day 35)	DaGS>UAS-ATF4	179.921	-0.765965	0.507107	0.130926	0.243733	FALSE
FBgn0085437	CG34408	fat body	after recovery (day 35)	DaGS>UAS-ATF4	2382.62	-0.188278	0.124695	0.131066	0.24387	FALSE
FBgn0283442	vas	fat body	after recovery (day 35)	DaGS>UAS-ATF4	7333.38	1.72875	1.14487	0.131044	0.24387	FALSE
FBgn0034883	Eglp2	fat body	after recovery (day 35)	DaGS>UAS-ATF4	211.525	-1.04448	0.691846	0.131119	0.243914	FALSE
FBgn0004647	N	fat body	after recovery (day 35)	DaGS>UAS-ATF4	2128.74	1.01936	0.67544	0.131253	0.244018	FALSE
FBgn0033421	CG1888	fat body	after recovery (day 35)	DaGS>UAS-ATF4	1056.07	0.199842	0.13243	0.131289	0.244018	FALSE
FBgn0036731	CG6333	fat body	after recovery (day 35)	DaGS>UAS-ATF4	90.146	-0.777226	0.515028	0.131274	0.244018	FALSE
FBgn0083968	CG34132	fat body	after recovery (day 35)	DaGS>UAS-ATF4	1300.87	0.356209	0.236022	0.131244	0.244018	FALSE
FBgn0000442	Pkg21D	fat body	after recovery (day 35)	DaGS>UAS-ATF4	106.298	-1.2236	0.811216	0.131465	0.244079	FALSE
FBgn0020251	sfl	fat body	after recovery (day 35)	DaGS>UAS-ATF4	2366.89	-0.387345	0.256753	0.131394	0.244079	FALSE
FBgn0031220	CG4822	fat body	after recovery (day 35)	DaGS>UAS-ATF4	9243.41	-0.753932	0.499735	0.131385	0.244079	FALSE
FBgn0036043	Ae2	fat body	after recovery (day 35)	DaGS>UAS-ATF4	5944.07	0.986782	0.654177	0.131444	0.244079	FALSE
FBgn0038752	CG4462	fat body	after recovery (day 35)	DaGS>UAS-ATF4	419.339	-0.801335	0.531254	0.131456	0.244079	FALSE
FBgn0003114	plu	fat body	after recovery (day 35)	DaGS>UAS-ATF4	676.972	1.58778	1.0529	0.131553	0.24419	FALSE
FBgn0029594	Coa8	fat body	after recovery (day 35)	DaGS>UAS-ATF4	1051.71	0.225792	0.14976	0.131634	0.244234	FALSE
FBgn0051681	CG31681	fat body	after recovery (day 35)	DaGS>UAS-ATF4	1626.85	2.95398	1.95922	0.131623	0.244234	FALSE
FBgn0050151	CG30151	fat body	after recovery (day 35)	DaGS>UAS-ATF4	2053.95	-0.766831	0.508793	0.13177	0.244396	FALSE
FBgn0261550	Orp8	fat body	after recovery (day 35)	DaGS>UAS-ATF4	3126.96	-0.309985	0.205695	0.131807	0.244396	FALSE
FBgn0286508	Had1	fat body	after recovery (day 35)	DaGS>UAS-ATF4	4327.78	-0.517964	0.343697	0.131801	0.244396	FALSE
FBgn0011556	zetaTry	fat body	after recovery (day 35)	DaGS>UAS-ATF4	105.012	-2.70677	1.79659	0.131909	0.244479	FALSE
FBgn0029172	Fad2	fat body	after recovery (day 35)	DaGS>UAS-ATF4	111909	-0.822473	0.545897	0.131902	0.244479	FALSE
FBgn0030276	Dlic	fat body	after recovery (day 35)	DaGS>UAS-ATF4	11493.7	0.172807	0.114731	0.132019	0.24463	FALSE
FBgn0026088	CG14818	fat body	after recovery (day 35)	DaGS>UAS-ATF4	891.913	-0.369841	0.245589	0.132083	0.244695	FALSE
FBgn0261535	l(2)34Fd	fat body	after recovery (day 35)	DaGS>UAS-ATF4	1216.51	0.370294	0.245931	0.13215	0.244712	FALSE
FBgn0264491	how	fat body	after recovery (day 35)	DaGS>UAS-ATF4	6006.27	-0.217613	0.144518	0.132123	0.244712	FALSE
FBgn0039149	CG18428	fat body	after recovery (day 35)	DaGS>UAS-ATF4	375.779	0.177615	0.11799	0.132238	0.244769	FALSE
FBgn0085434	NaCP60E	fat body	after recovery (day 35)	DaGS>UAS-ATF4	499.411	-0.188669	0.125325	0.13221	0.244769	FALSE
FBgn0000114	bru1	fat body	after recovery (day 35)	DaGS>UAS-ATF4	24666.4	0.924977	0.61474	0.132411	0.244995	FALSE
FBgn0010415	Sdc	fat body	after recovery (day 35)	DaGS>UAS-ATF4	25725.2	-0.492206	0.327126	0.132417	0.244995	FALSE
FBgn0038947	Sar1	fat body	after recovery (day 35)	DaGS>UAS-ATF4	15072.8	-0.515766	0.342911	0.132561	0.245082	FALSE
FBgn0045035	tefu	fat body	after recovery (day 35)	DaGS>UAS-ATF4	1617.49	0.262786	0.174695	0.132515	0.245082	FALSE
FBgn0250819	CG33521	fat body	after recovery (day 35)	DaGS>UAS-ATF4	2525.09	-0.546391	0.36328	0.132569	0.245082	FALSE
FBgn0265598	Bx	fat body	after recovery (day 35)	DaGS>UAS-ATF4	1150.64	0.43357	0.288276	0.132579	0.245082	FALSE
FBgn0005642	wdn	fat body	after recovery (day 35)	DaGS>UAS-ATF4	2513.79	0.714584	0.475266	0.132698	0.245196	FALSE
FBgn0051102	CG31102	fat body	after recovery (day 35)	DaGS>UAS-ATF4	1391.88	-0.676993	0.450257	0.132692	0.245196	FALSE
FBgn0015872	Drip	fat body	after recovery (day 35)	DaGS>UAS-ATF4	897.801	-0.529164	0.352031	0.132794	0.24532	FALSE
FBgn0021825	DCTN2-p50	fat body	after recovery (day 35)	DaGS>UAS-ATF4	1690.28	-0.107704	0.0716667	0.13288	0.245425	FALSE
FBgn0013717	not	fat body	after recovery (day 35)	DaGS>UAS-ATF4	1271.8	0.468565	0.311828	0.132932	0.245469	FALSE
FBgn0000639	Fbp1	fat body	after recovery (day 35)	DaGS>UAS-ATF4	74.0146	-1.10057	0.732769	0.133113	0.24575	FALSE
FBgn0034045	CG8249	fat body	after recovery (day 35)	DaGS>UAS-ATF4	1154.9	-0.673312	0.448455	0.133251	0.245845	FALSE
FBgn0037707	RnpS1	fat body	after recovery (day 35)	DaGS>UAS-ATF4	1385.47	0.64646	0.430545	0.133228	0.245845	FALSE
FBgn0263776	coch	fat body	after recovery (day 35)	DaGS>UAS-ATF4	4532.08	-0.258389	0.172088	0.133228	0.245845	FALSE
FBgn0263102	psq	fat body	after recovery (day 35)	DaGS>UAS-ATF4	8377.93	0.55601	0.370483	0.133414	0.246093	FALSE
FBgn0286506	Mpi	fat body	after recovery (day 35)	DaGS>UAS-ATF4	4285.48	-0.598353	0.398741	0.133458	0.24612	FALSE
FBgn0031517	CG15406	fat body	after recovery (day 35)	DaGS>UAS-ATF4	1287.62	-1.1174	0.745021	0.133661	0.246291	FALSE
FBgn0033741	CG8545	fat body	after recovery (day 35)	DaGS>UAS-ATF4	7367.37	0.553697	0.369143	0.133627	0.246291	FALSE
FBgn0034796	CG3700	fat body	after recovery (day 35)	DaGS>UAS-ATF4	1505.38	-0.59258	0.39509	0.13365	0.246291	FALSE
FBgn0051414	Gba1b	fat body	after recovery (day 35)	DaGS>UAS-ATF4	3609.64	-0.845421	0.563689	0.133666	0.246291	FALSE
FBgn0003515	st	fat body	after recovery (day 35)	DaGS>UAS-ATF4	319.659	-1.24271	0.828986	0.133854	0.246424	FALSE
FBgn0035848	Uxs	fat body	after recovery (day 35)	DaGS>UAS-ATF4	1661.02	0.207906	0.138673	0.133809	0.246424	FALSE
FBgn0039897	CG1674	fat body	after recovery (day 35)	DaGS>UAS-ATF4	2117.92	-0.543817	0.362767	0.133852	0.246424	FALSE
FBgn0085359	CG34330	fat body	after recovery (day 35)	DaGS>UAS-ATF4	482.177	-1.47499	0.983877	0.133833	0.246424	FALSE
FBgn0004698	Xpc	fat body	after recovery (day 35)	DaGS>UAS-ATF4	5963.03	0.414491	0.276556	0.133936	0.246522	FALSE
FBgn0011818	oaf	fat body	after recovery (day 35)	DaGS>UAS-ATF4	2835.17	0.654759	0.436928	0.13399	0.246564	FALSE
FBgn0012058	Cdc27	fat body	after recovery (day 35)	DaGS>UAS-ATF4	2900.09	0.492799	0.328922	0.134075	0.246564	FALSE
FBgn0026620	tacc	fat body	after recovery (day 35)	DaGS>UAS-ATF4	9028.17	0.189693	0.126607	0.134061	0.246564	FALSE
FBgn0030806	CG13001	fat body	after recovery (day 35)	DaGS>UAS-ATF4	464.272	0.932748	0.622477	0.134017	0.246564	FALSE
FBgn0028342	ATPsyndelta	fat body	after recovery (day 35)	DaGS>UAS-ATF4	8729.87	-0.444224	0.296565	0.134159	0.246614	FALSE
FBgn0051163	SKIP	fat body	after recovery (day 35)	DaGS>UAS-ATF4	3882.93	1.39385	0.930498	0.134143	0.246614	FALSE
FBgn0264821	asRNA:CR44029	fat body	after recovery (day 35)	DaGS>UAS-ATF4	496.173	-0.436087	0.291182	0.134227	0.246684	FALSE
FBgn0035993	Nf-YA	fat body	after recovery (day 35)	DaGS>UAS-ATF4	960.306	0.521161	0.348119	0.134373	0.246846	FALSE
FBgn0283741	prage	fat body	after recovery (day 35)	DaGS>UAS-ATF4	2159.56	-0.469948	0.313897	0.134357	0.246846	FALSE
FBgn0027779	VhaSFD	fat body	after recovery (day 35)	DaGS>UAS-ATF4	7216.67	-0.217071	0.145021	0.134438	0.246914	FALSE
FBgn0036518	RhoGAP71E	fat body	after recovery (day 35)	DaGS>UAS-ATF4	3822.28	0.429854	0.287414	0.13476	0.247451	FALSE
FBgn0010770	ppan	fat body	after recovery (day 35)	DaGS>UAS-ATF4	1494.83	0.465809	0.311539	0.134866	0.247486	FALSE
FBgn0031913	CG5958	fat body	after recovery (day 35)	DaGS>UAS-ATF4	13652.4	-0.769796	0.514849	0.134865	0.247486	FALSE
FBgn0262560	wcd	fat body	after recovery (day 35)	DaGS>UAS-ATF4	1147.63	0.34635	0.231616	0.134819	0.247486	FALSE
FBgn0046876	Obp83ef	fat body	after recovery (day 35)	DaGS>UAS-ATF4	541.153	-0.841385	0.562778	0.1349	0.247495	FALSE
FBgn0024236	foi	fat body	after recovery (day 35)	DaGS>UAS-ATF4	6482.24	0.26123	0.174743	0.134931	0.2475	FALSE
FBgn0262142	lncRNA:CR42868	fat body	after recovery (day 35)	DaGS>UAS-ATF4	120.556	-0.881062	0.589483	0.13501	0.247591	FALSE
FBgn0032001	CG8360	fat body	after recovery (day 35)	DaGS>UAS-ATF4	3592.89	-0.781512	0.523029	0.135122	0.247742	FALSE
FBgn0037702	Sgip1	fat body	after recovery (day 35)	DaGS>UAS-ATF4	4035.23	0.477293	0.319463	0.135164	0.247767	FALSE
FBgn0003676	CCT1	fat body	after recovery (day 35)	DaGS>UAS-ATF4	6786.86	0.606318	0.405915	0.135252	0.247875	FALSE
FBgn0038183	CG9286	fat body	after recovery (day 35)	DaGS>UAS-ATF4	938.02	-0.443113	0.296685	0.135293	0.247897	FALSE
FBgn0267698	Pak	fat body	after recovery (day 35)	DaGS>UAS-ATF4	3260.72	0.408961	0.273858	0.13535	0.247949	FALSE
FBgn0030931	Xrcc2	fat body	after recovery (day 35)	DaGS>UAS-ATF4	158.349	1.4926	0.999976	0.135532	0.248228	FALSE
FBgn0033235	CG8728	fat body	after recovery (day 35)	DaGS>UAS-ATF4	2071.66	-0.186031	0.124709	0.135772	0.248593	FALSE
FBgn0259175	ome	fat body	after recovery (day 35)	DaGS>UAS-ATF4	1047.62	-0.649987	0.435749	0.13579	0.248593	FALSE
FBgn0037817	Cyp12e1	fat body	after recovery (day 35)	DaGS>UAS-ATF4	918.849	-0.720981	0.483394	0.135831	0.248616	FALSE
FBgn0011592	fra	fat body	after recovery (day 35)	DaGS>UAS-ATF4	1196.49	0.676227	0.453441	0.135877	0.248647	FALSE
FBgn0032285	CG17108	fat body	after recovery (day 35)	DaGS>UAS-ATF4	4441.72	-0.561311	0.376421	0.135914	0.248661	FALSE
FBgn0030518	CG11134	fat body	after recovery (day 35)	DaGS>UAS-ATF4	2279.97	-0.600272	0.402594	0.135959	0.248689	FALSE
FBgn0003396	shn	fat body	after recovery (day 35)	DaGS>UAS-ATF4	3614.04	-0.25924	0.173913	0.136058	0.248818	FALSE
FBgn0033785	Sans	fat body	after recovery (day 35)	DaGS>UAS-ATF4	169.498	0.897672	0.602439	0.136207	0.248965	FALSE
FBgn0034113	CG8060	fat body	after recovery (day 35)	DaGS>UAS-ATF4	1262.97	0.362981	0.243613	0.136226	0.248965	FALSE
FBgn0034180	Ehbp1	fat body	after recovery (day 35)	DaGS>UAS-ATF4	3754.81	-0.248533	0.166787	0.136192	0.248965	FALSE
FBgn0034958	CG3907	fat body	after recovery (day 35)	DaGS>UAS-ATF4	2458.02	-0.567749	0.381106	0.136293	0.249033	FALSE
FBgn0031711	Elp4	fat body	after recovery (day 35)	DaGS>UAS-ATF4	1710.13	0.261471	0.17553	0.136327	0.249043	FALSE
FBgn0000055	Adh	fat body	after recovery (day 35)	DaGS>UAS-ATF4	319.124	-0.766629	0.514988	0.136584	0.249436	FALSE
FBgn0035673	CG6602	fat body	after recovery (day 35)	DaGS>UAS-ATF4	664.111	-1.18003	0.792729	0.136601	0.249436	FALSE
FBgn0015714	Cyp6a17	fat body	after recovery (day 35)	DaGS>UAS-ATF4	544.235	-0.562126	0.377686	0.13666	0.249491	FALSE
FBgn0063449	Uhg2	fat body	after recovery (day 35)	DaGS>UAS-ATF4	531.478	-0.257704	0.173176	0.136724	0.249554	FALSE
FBgn0266768	lncRNA:CR45233	fat body	after recovery (day 35)	DaGS>UAS-ATF4	112.456	1.14691	0.770814	0.136772	0.249589	FALSE
FBgn0004237	Hrb87F	fat body	after recovery (day 35)	DaGS>UAS-ATF4	8969.73	0.434986	0.292476	0.136948	0.249797	FALSE
FBgn0022935	D19A	fat body	after recovery (day 35)	DaGS>UAS-ATF4	1559	0.52894	0.355673	0.136974	0.249797	FALSE
FBgn0050357	CG30357	fat body	after recovery (day 35)	DaGS>UAS-ATF4	139.921	-0.79665	0.535669	0.136961	0.249797	FALSE
FBgn0283666	Rap2l	fat body	after recovery (day 35)	DaGS>UAS-ATF4	2871.3	0.186014	0.125127	0.137119	0.250008	FALSE
FBgn0013772	Cyp6a8	fat body	after recovery (day 35)	DaGS>UAS-ATF4	11770.4	-0.782908	0.526729	0.137184	0.250049	FALSE
FBgn0025743	mbt	fat body	after recovery (day 35)	DaGS>UAS-ATF4	3051.28	0.843754	0.567771	0.137257	0.250049	FALSE
FBgn0036816	Indy	fat body	after recovery (day 35)	DaGS>UAS-ATF4	18398.5	-0.488915	0.328997	0.137259	0.250049	FALSE
FBgn0287695	KFase	fat body	after recovery (day 35)	DaGS>UAS-ATF4	374.764	-0.763032	0.513389	0.137209	0.250049	FALSE
FBgn0027930	MP1	fat body	after recovery (day 35)	DaGS>UAS-ATF4	6644.26	-0.768569	0.517332	0.137374	0.250205	FALSE
FBgn0039766	CG15536	fat body	after recovery (day 35)	DaGS>UAS-ATF4	368.682	0.275746	0.185653	0.13747	0.250327	FALSE
FBgn0026196	nop5	fat body	after recovery (day 35)	DaGS>UAS-ATF4	9941.14	0.598098	0.402778	0.137562	0.250423	FALSE
FBgn0040322	GNBP2	fat body	after recovery (day 35)	DaGS>UAS-ATF4	2132.25	-0.779618	0.525045	0.137581	0.250423	FALSE
FBgn0035132	mthl10	fat body	after recovery (day 35)	DaGS>UAS-ATF4	1039.04	-0.301054	0.202787	0.137654	0.25046	FALSE
FBgn0265977	lncRNA:CR44756	fat body	after recovery (day 35)	DaGS>UAS-ATF4	155.984	-0.753047	0.507252	0.13766	0.25046	FALSE
FBgn0002567	Rab32	fat body	after recovery (day 35)	DaGS>UAS-ATF4	3762.57	0.655995	0.441934	0.13771	0.250476	FALSE
FBgn0031528	CG15412	fat body	after recovery (day 35)	DaGS>UAS-ATF4	149.165	-0.560314	0.377492	0.137728	0.250476	FALSE
FBgn0004919	gol	fat body	after recovery (day 35)	DaGS>UAS-ATF4	249.755	-0.56593	0.381402	0.137858	0.250562	FALSE
FBgn0030228	BTBD9	fat body	after recovery (day 35)	DaGS>UAS-ATF4	2150.76	0.559457	0.377053	0.137871	0.250562	FALSE
FBgn0031824	CG9547	fat body	after recovery (day 35)	DaGS>UAS-ATF4	1317.59	-0.212878	0.143479	0.137893	0.250562	FALSE
FBgn0035734	CG14823	fat body	after recovery (day 35)	DaGS>UAS-ATF4	2892.75	-0.731846	0.493182	0.137828	0.250562	FALSE
FBgn0037265	spartin	fat body	after recovery (day 35)	DaGS>UAS-ATF4	1750.3	-0.441073	0.297346	0.137977	0.250661	FALSE
FBgn0051777	CG31777	fat body	after recovery (day 35)	DaGS>UAS-ATF4	1758.62	-0.818142	0.551692	0.138083	0.2508	FALSE
FBgn0030674	HUWE1	fat body	after recovery (day 35)	DaGS>UAS-ATF4	6319.2	-0.347689	0.234492	0.138144	0.250805	FALSE
FBgn0036774	mRpS26	fat body	after recovery (day 35)	DaGS>UAS-ATF4	1105.97	0.203993	0.137572	0.138125	0.250805	FALSE
FBgn0004047	Yp3	fat body	after recovery (day 35)	DaGS>UAS-ATF4	397067	-0.671546	0.452997	0.13822	0.250836	FALSE
FBgn0004876	cdi	fat body	after recovery (day 35)	DaGS>UAS-ATF4	3858.36	0.638822	0.430897	0.138197	0.250836	FALSE
FBgn0036211	CG5946	fat body	after recovery (day 35)	DaGS>UAS-ATF4	14740.3	-0.7028	0.474273	0.138381	0.251075	FALSE
FBgn0010660	Nup214	fat body	after recovery (day 35)	DaGS>UAS-ATF4	3204.87	0.685092	0.46261	0.138626	0.251466	FALSE
FBgn0047199	CG31517	fat body	after recovery (day 35)	DaGS>UAS-ATF4	671.217	1.49671	1.01082	0.138687	0.251523	FALSE
FBgn0021944	Coprox	fat body	after recovery (day 35)	DaGS>UAS-ATF4	1778.12	0.365162	0.246722	0.13886	0.251553	FALSE
FBgn0029688	lva	fat body	after recovery (day 35)	DaGS>UAS-ATF4	4776.22	-0.193409	0.130682	0.138873	0.251553	FALSE
FBgn0033366	Ance-4	fat body	after recovery (day 35)	DaGS>UAS-ATF4	2623.67	-0.658575	0.444934	0.13883	0.251553	FALSE
FBgn0034885	Eglp4	fat body	after recovery (day 35)	DaGS>UAS-ATF4	6465.75	-0.734417	0.496274	0.13891	0.251553	FALSE
FBgn0035813	CG8492	fat body	after recovery (day 35)	DaGS>UAS-ATF4	321.073	-0.699439	0.472638	0.13891	0.251553	FALSE
FBgn0062412	Ctr1B	fat body	after recovery (day 35)	DaGS>UAS-ATF4	265.673	-0.714146	0.482443	0.138801	0.251553	FALSE
FBgn0264750	CG44008	fat body	after recovery (day 35)	DaGS>UAS-ATF4	3841.67	-0.7371	0.497973	0.13882	0.251553	FALSE
FBgn0034573	Sou	fat body	after recovery (day 35)	DaGS>UAS-ATF4	2332.34	-0.321486	0.217295	0.13901	0.25168	FALSE
FBgn0031830	COX5B	fat body	after recovery (day 35)	DaGS>UAS-ATF4	6579.65	-0.480532	0.324997	0.139254	0.252066	FALSE
FBgn0034859	CG3520	fat body	after recovery (day 35)	DaGS>UAS-ATF4	669.813	0.485705	0.328518	0.139282	0.252066	FALSE
FBgn0003748	Treh	fat body	after recovery (day 35)	DaGS>UAS-ATF4	17063.8	-0.39788	0.2692	0.139406	0.252237	FALSE
FBgn0023215	Mnt	fat body	after recovery (day 35)	DaGS>UAS-ATF4	7922.79	0.468754	0.317251	0.139528	0.25236	FALSE
FBgn0288470	Cpsf5	fat body	after recovery (day 35)	DaGS>UAS-ATF4	3675.46	0.52206	0.353332	0.139533	0.25236	FALSE
FBgn0021800	Reph	fat body	after recovery (day 35)	DaGS>UAS-ATF4	3440.94	0.475651	0.322076	0.139721	0.252647	FALSE
FBgn0020907	Scp2	fat body	after recovery (day 35)	DaGS>UAS-ATF4	314.736	-1.61495	1.09386	0.139841	0.252811	FALSE
FBgn0283509	Phm	fat body	after recovery (day 35)	DaGS>UAS-ATF4	5809.04	-0.569509	0.385813	0.139909	0.25288	FALSE
FBgn0027499	wde	fat body	after recovery (day 35)	DaGS>UAS-ATF4	3497.92	0.672929	0.4561	0.140106	0.253181	FALSE
FBgn0001404	egh	fat body	after recovery (day 35)	DaGS>UAS-ATF4	7566.77	0.148837	0.100911	0.140228	0.253297	FALSE
FBgn0032681	CG10283	fat body	after recovery (day 35)	DaGS>UAS-ATF4	610.765	-0.275346	0.186696	0.140255	0.253297	FALSE
FBgn0262593	Shab	fat body	after recovery (day 35)	DaGS>UAS-ATF4	196.324	-0.478498	0.324443	0.140259	0.253297	FALSE
FBgn0031606	CG15439	fat body	after recovery (day 35)	DaGS>UAS-ATF4	1198.55	0.622811	0.422335	0.140298	0.253314	FALSE
FBgn0035985	Cpr67B	fat body	after recovery (day 35)	DaGS>UAS-ATF4	3330.08	-0.60846	0.412852	0.140536	0.25369	FALSE
FBgn0028341	Ptpmeg2	fat body	after recovery (day 35)	DaGS>UAS-ATF4	4819.81	0.328558	0.223107	0.140846	0.254034	FALSE
FBgn0033744	Dh44-R2	fat body	after recovery (day 35)	DaGS>UAS-ATF4	429.111	-0.532617	0.361648	0.140818	0.254034	FALSE
FBgn0260779	GatA	fat body	after recovery (day 35)	DaGS>UAS-ATF4	602.95	0.224848	0.152683	0.140845	0.254034	FALSE
FBgn0267161	asRNA:CR45601	fat body	after recovery (day 35)	DaGS>UAS-ATF4	5837.13	-0.778663	0.528638	0.140762	0.254034	FALSE
FBgn0016126	CaMKI	fat body	after recovery (day 35)	DaGS>UAS-ATF4	39010.2	-0.650533	0.441883	0.140971	0.254207	FALSE
FBgn0031250	Ent1	fat body	after recovery (day 35)	DaGS>UAS-ATF4	7554.16	-0.614278	0.417394	0.141102	0.254389	FALSE
FBgn0033121	Cyp6u1	fat body	after recovery (day 35)	DaGS>UAS-ATF4	1408.14	0.16385	0.111408	0.141368	0.254814	FALSE
FBgn0263232	Nxf3	fat body	after recovery (day 35)	DaGS>UAS-ATF4	749.647	1.16952	0.795396	0.141464	0.254934	FALSE
FBgn0015011	AhcyL2	fat body	after recovery (day 35)	DaGS>UAS-ATF4	271.692	-0.920937	0.626777	0.141746	0.255388	FALSE
FBgn0033178	CG11127	fat body	after recovery (day 35)	DaGS>UAS-ATF4	886.954	-0.314662	0.214225	0.141877	0.255569	FALSE
FBgn0015773	NetA	fat body	after recovery (day 35)	DaGS>UAS-ATF4	269.999	-0.598229	0.407372	0.141966	0.255599	FALSE
FBgn0038143	CG9813	fat body	after recovery (day 35)	DaGS>UAS-ATF4	609.634	-0.578981	0.394281	0.141983	0.255599	FALSE
FBgn0283531	Duox	fat body	after recovery (day 35)	DaGS>UAS-ATF4	4238.37	1.23393	0.840279	0.141974	0.255599	FALSE
FBgn0033807	AQP	fat body	after recovery (day 35)	DaGS>UAS-ATF4	105.909	-0.556905	0.379364	0.142105	0.255766	FALSE
FBgn0010612	ATPsynG	fat body	after recovery (day 35)	DaGS>UAS-ATF4	9102.87	-0.527181	0.359206	0.142205	0.255881	FALSE
FBgn0025454	Cyp6g1	fat body	after recovery (day 35)	DaGS>UAS-ATF4	49995.4	-0.726626	0.495205	0.142288	0.255881	FALSE
FBgn0029831	CG5966	fat body	after recovery (day 35)	DaGS>UAS-ATF4	17072.1	-0.959991	0.654249	0.142289	0.255881	FALSE
FBgn0040752	Prosap	fat body	after recovery (day 35)	DaGS>UAS-ATF4	3898.38	0.53161	0.362269	0.142255	0.255881	FALSE
FBgn0285926	Imp	fat body	after recovery (day 35)	DaGS>UAS-ATF4	12526.3	0.242527	0.1653	0.142324	0.25589	FALSE
FBgn0016053	pgc	fat body	after recovery (day 35)	DaGS>UAS-ATF4	5794.94	1.68447	1.14929	0.14274	0.256583	FALSE
FBgn0000212	brm	fat body	after recovery (day 35)	DaGS>UAS-ATF4	5385.51	0.494136	0.337225	0.142839	0.256707	FALSE
FBgn0003450	snk	fat body	after recovery (day 35)	DaGS>UAS-ATF4	186.085	1.32388	0.904581	0.143322	0.25752	FALSE
FBgn0035434	Drsl5	fat body	after recovery (day 35)	DaGS>UAS-ATF4	443.551	-1.48815	1.01711	0.143435	0.257669	FALSE
FBgn0030855	CG5800	fat body	after recovery (day 35)	DaGS>UAS-ATF4	1741.18	0.501416	0.342741	0.143479	0.257694	FALSE
FBgn0015380	drl	fat body	after recovery (day 35)	DaGS>UAS-ATF4	104.832	-0.443496	0.303319	0.143702	0.257987	FALSE
FBgn0027086	IleRS	fat body	after recovery (day 35)	DaGS>UAS-ATF4	9583.87	0.187713	0.128379	0.143694	0.257987	FALSE
FBgn0028482	bdl	fat body	after recovery (day 35)	DaGS>UAS-ATF4	103.451	-0.473525	0.323932	0.143795	0.258044	FALSE
FBgn0031150	bves	fat body	after recovery (day 35)	DaGS>UAS-ATF4	2241.11	0.472235	0.323038	0.143781	0.258044	FALSE
FBgn0031657	Polr1C	fat body	after recovery (day 35)	DaGS>UAS-ATF4	808.545	0.286611	0.196117	0.143897	0.258174	FALSE
FBgn0035471	Tecr	fat body	after recovery (day 35)	DaGS>UAS-ATF4	13366.3	-0.643416	0.440376	0.143999	0.258303	FALSE
FBgn0029854	CG3566	fat body	after recovery (day 35)	DaGS>UAS-ATF4	2267.25	-0.48471	0.331931	0.144215	0.258556	FALSE
FBgn0031738	CG9171	fat body	after recovery (day 35)	DaGS>UAS-ATF4	2084.82	0.512936	0.351244	0.144196	0.258556	FALSE
FBgn0035374	mRpS35	fat body	after recovery (day 35)	DaGS>UAS-ATF4	1039.1	0.179896	0.123199	0.144232	0.258556	FALSE
FBgn0038424	Fntb	fat body	after recovery (day 35)	DaGS>UAS-ATF4	1148.28	0.195949	0.134224	0.144327	0.258674	FALSE
FBgn0035947	Srp68	fat body	after recovery (day 35)	DaGS>UAS-ATF4	4194.9	0.155524	0.106571	0.144471	0.258823	FALSE
FBgn0259714	DIP-epsilon	fat body	after recovery (day 35)	DaGS>UAS-ATF4	832.475	-0.706615	0.484171	0.144446	0.258823	FALSE
FBgn0039932	fuss	fat body	after recovery (day 35)	DaGS>UAS-ATF4	146.768	-0.355896	0.243947	0.14459	0.25898	FALSE
FBgn0263235	Phae2	fat body	after recovery (day 35)	DaGS>UAS-ATF4	100.607	2.11208	1.44783	0.144623	0.258987	FALSE
FBgn0010431	mtrm	fat body	after recovery (day 35)	DaGS>UAS-ATF4	6663.94	1.70319	1.16789	0.144747	0.259045	FALSE
FBgn0262509	nrm	fat body	after recovery (day 35)	DaGS>UAS-ATF4	1018.92	-0.415611	0.284963	0.14471	0.259045	FALSE
FBgn0262886	lncRNA:CR43241	fat body	after recovery (day 35)	DaGS>UAS-ATF4	204.297	-0.233796	0.16031	0.14473	0.259045	FALSE
FBgn0030466	Remo	fat body	after recovery (day 35)	DaGS>UAS-ATF4	1438.18	0.896957	0.615188	0.144835	0.259147	FALSE
FBgn0027588	GCS2alpha	fat body	after recovery (day 35)	DaGS>UAS-ATF4	8820.84	-0.13227	0.0907527	0.144986	0.259312	FALSE
FBgn0034162	CG6426	fat body	after recovery (day 35)	DaGS>UAS-ATF4	6178.96	-0.781618	0.536285	0.144987	0.259312	FALSE
FBgn0034802	CNBP	fat body	after recovery (day 35)	DaGS>UAS-ATF4	29788.7	0.453857	0.311448	0.145048	0.259366	FALSE
FBgn0040793	COX7B	fat body	after recovery (day 35)	DaGS>UAS-ATF4	5803.12	-0.511193	0.350986	0.145268	0.259705	FALSE
FBgn0000451	ect	fat body	after recovery (day 35)	DaGS>UAS-ATF4	87.604	-1.25474	0.862105	0.145549	0.26012	FALSE
FBgn0015772	Nak	fat body	after recovery (day 35)	DaGS>UAS-ATF4	5438.7	0.309901	0.212937	0.145569	0.26012	FALSE
FBgn0030244	CG2157	fat body	after recovery (day 35)	DaGS>UAS-ATF4	115.338	-0.668917	0.459648	0.145592	0.26012	FALSE
FBgn0000116	Argk1	fat body	after recovery (day 35)	DaGS>UAS-ATF4	11928	-0.477772	0.32841	0.145723	0.260282	FALSE
FBgn0028360	Cdc7	fat body	after recovery (day 35)	DaGS>UAS-ATF4	4364.16	0.42154	0.289771	0.145743	0.260282	FALSE
FBgn0052984	CG32984	fat body	after recovery (day 35)	DaGS>UAS-ATF4	74.6854	2.18654	1.50351	0.145865	0.260446	FALSE
FBgn0034663	CG4363	fat body	after recovery (day 35)	DaGS>UAS-ATF4	1379.51	2.79158	1.91991	0.145941	0.260472	FALSE
FBgn0038460	CG18622	fat body	after recovery (day 35)	DaGS>UAS-ATF4	216.104	-0.421234	0.289692	0.145925	0.260472	FALSE
FBgn0003165	pum	fat body	after recovery (day 35)	DaGS>UAS-ATF4	7635.83	0.732422	0.503809	0.14601	0.260527	FALSE
FBgn0033241	CG2915	fat body	after recovery (day 35)	DaGS>UAS-ATF4	3001.86	0.236464	0.162665	0.146033	0.260527	FALSE
FBgn0050026	CG30026	fat body	after recovery (day 35)	DaGS>UAS-ATF4	2469.79	-0.743206	0.511341	0.1461	0.260592	FALSE
FBgn0033051	Strica	fat body	after recovery (day 35)	DaGS>UAS-ATF4	455.607	0.62471	0.430079	0.14635	0.260983	FALSE
FBgn0025839	ND-B14.5A	fat body	after recovery (day 35)	DaGS>UAS-ATF4	1857.3	-0.466891	0.321572	0.146529	0.261084	FALSE
FBgn0033169	CG11123	fat body	after recovery (day 35)	DaGS>UAS-ATF4	1153.94	0.25802	0.177696	0.146493	0.261084	FALSE
FBgn0036754	ais	fat body	after recovery (day 35)	DaGS>UAS-ATF4	920.476	0.476707	0.328312	0.146503	0.261084	FALSE
FBgn0038959	CG13856	fat body	after recovery (day 35)	DaGS>UAS-ATF4	89.0291	-0.650958	0.448328	0.146511	0.261084	FALSE
FBgn0014073	Tie	fat body	after recovery (day 35)	DaGS>UAS-ATF4	652.717	-0.345278	0.237872	0.146633	0.261215	FALSE
FBgn0001092	Gapdh2	fat body	after recovery (day 35)	DaGS>UAS-ATF4	37820.1	0.134262	0.0925534	0.146879	0.261543	FALSE
FBgn0027563	CG9631	fat body	after recovery (day 35)	DaGS>UAS-ATF4	2333.08	-0.761877	0.525185	0.146868	0.261543	FALSE
FBgn0013305	Nmda1	fat body	after recovery (day 35)	DaGS>UAS-ATF4	9559.73	-0.552782	0.381114	0.146936	0.261591	FALSE
FBgn0260780	wisp	fat body	after recovery (day 35)	DaGS>UAS-ATF4	15694.4	1.49459	1.03055	0.14698	0.261615	FALSE
FBgn0034641	mahj	fat body	after recovery (day 35)	DaGS>UAS-ATF4	4733.5	0.415527	0.286572	0.147061	0.261704	FALSE
FBgn0010222	Nmdmc	fat body	after recovery (day 35)	DaGS>UAS-ATF4	1826.1	-0.900647	0.621459	0.147269	0.26191	FALSE
FBgn0034629	Acox57D-d	fat body	after recovery (day 35)	DaGS>UAS-ATF4	6131.29	-0.513639	0.354384	0.14723	0.26191	FALSE
FBgn0050428	CG30428	fat body	after recovery (day 35)	DaGS>UAS-ATF4	426.665	-0.435796	0.300687	0.147245	0.26191	FALSE
FBgn0013770	CtsL1	fat body	after recovery (day 35)	DaGS>UAS-ATF4	57227.7	-0.523157	0.361014	0.1473	0.261911	FALSE
FBgn0047038	ND-13B	fat body	after recovery (day 35)	DaGS>UAS-ATF4	2259.62	-0.487196	0.33623	0.147338	0.261924	FALSE
FBgn0039290	CG13654	fat body	after recovery (day 35)	DaGS>UAS-ATF4	459.417	-0.752583	0.519423	0.14737	0.261926	FALSE
FBgn0003525	stg	fat body	after recovery (day 35)	DaGS>UAS-ATF4	8642.4	1.6814	1.16068	0.147439	0.261995	FALSE
FBgn0037116	Als2	fat body	after recovery (day 35)	DaGS>UAS-ATF4	3098.14	-0.164693	0.113699	0.147479	0.262011	FALSE
FBgn0011656	Mef2	fat body	after recovery (day 35)	DaGS>UAS-ATF4	2684.1	-0.202159	0.139579	0.147519	0.262027	FALSE
FBgn0034304	CG5742	fat body	after recovery (day 35)	DaGS>UAS-ATF4	891.507	0.707064	0.488263	0.147583	0.26204	FALSE
FBgn0266418	wake	fat body	after recovery (day 35)	DaGS>UAS-ATF4	1396.78	0.697138	0.481414	0.147588	0.26204	FALSE
FBgn0034756	Cyp6d2	fat body	after recovery (day 35)	DaGS>UAS-ATF4	2716.17	-0.671333	0.463702	0.147682	0.262153	FALSE
FBgn0063495	GstE5	fat body	after recovery (day 35)	DaGS>UAS-ATF4	143.449	-0.64112	0.44292	0.147761	0.262239	FALSE
FBgn0039629	CG11842	fat body	after recovery (day 35)	DaGS>UAS-ATF4	950.562	-0.856928	0.592068	0.1478	0.262253	FALSE
FBgn0035726	CG9953	fat body	after recovery (day 35)	DaGS>UAS-ATF4	14234.3	-0.443826	0.306696	0.147863	0.262311	FALSE
FBgn0034638	CG10433	fat body	after recovery (day 35)	DaGS>UAS-ATF4	35068.5	-0.788664	0.545362	0.148141	0.26275	FALSE
FBgn0029723	Proc-R	fat body	after recovery (day 35)	DaGS>UAS-ATF4	451.61	-0.29212	0.202035	0.148208	0.262813	FALSE
FBgn0032505	CG16826	fat body	after recovery (day 35)	DaGS>UAS-ATF4	33313.2	2.58396	1.78732	0.148256	0.262844	FALSE
FBgn0035798	frac	fat body	after recovery (day 35)	DaGS>UAS-ATF4	544.032	-1.03886	0.718713	0.148334	0.262928	FALSE
FBgn0033261	udd	fat body	after recovery (day 35)	DaGS>UAS-ATF4	619.307	0.272901	0.188839	0.148416	0.262973	FALSE
FBgn0036194	Dph1	fat body	after recovery (day 35)	DaGS>UAS-ATF4	2306.61	0.375063	0.259535	0.148421	0.262973	FALSE
FBgn0003134	Pp1alpha-96A	fat body	after recovery (day 35)	DaGS>UAS-ATF4	21582.3	-0.586188	0.405767	0.148559	0.263069	FALSE
FBgn0037646	CAHbeta	fat body	after recovery (day 35)	DaGS>UAS-ATF4	2295.85	-0.615767	0.426269	0.148584	0.263069	FALSE
FBgn0263762	CG43679	fat body	after recovery (day 35)	DaGS>UAS-ATF4	384.451	2.36036	1.63403	0.148599	0.263069	FALSE
FBgn0265297	pAbp	fat body	after recovery (day 35)	DaGS>UAS-ATF4	197219	-0.287369	0.19894	0.148597	0.263069	FALSE
FBgn0030786	mRpL22	fat body	after recovery (day 35)	DaGS>UAS-ATF4	1307.34	0.163342	0.113096	0.14866	0.263123	FALSE
FBgn0034401	MetRS	fat body	after recovery (day 35)	DaGS>UAS-ATF4	3041.98	0.49373	0.341908	0.148727	0.263188	FALSE
FBgn0034741	CG4269	fat body	after recovery (day 35)	DaGS>UAS-ATF4	147.645	-0.970224	0.671969	0.14878	0.263227	FALSE
FBgn0021874	Nle	fat body	after recovery (day 35)	DaGS>UAS-ATF4	860.085	-0.2009	0.13917	0.148862	0.263317	FALSE
FBgn0261931	Hecw	fat body	after recovery (day 35)	DaGS>UAS-ATF4	2072.88	0.71861	0.497847	0.148898	0.263326	FALSE
FBgn0003514	sqh	fat body	after recovery (day 35)	DaGS>UAS-ATF4	4570.21	0.201472	0.139643	0.149086	0.263549	FALSE
FBgn0267967	corolla	fat body	after recovery (day 35)	DaGS>UAS-ATF4	350.209	1.47234	1.02049	0.149085	0.263549	FALSE
FBgn0030350	SelG	fat body	after recovery (day 35)	DaGS>UAS-ATF4	4450.78	-0.53823	0.373137	0.149177	0.263655	FALSE
FBgn0031630	CG15629	fat body	after recovery (day 35)	DaGS>UAS-ATF4	112.48	-0.629999	0.436861	0.149273	0.26377	FALSE
FBgn0051161	CG31161	fat body	after recovery (day 35)	DaGS>UAS-ATF4	76.4757	-0.800387	0.555072	0.149316	0.263791	FALSE
FBgn0001123	Galphas	fat body	after recovery (day 35)	DaGS>UAS-ATF4	1921.51	-0.523412	0.363117	0.14946	0.263941	FALSE
FBgn0038080	CG12279	fat body	after recovery (day 35)	DaGS>UAS-ATF4	581.373	-0.263995	0.183148	0.149462	0.263941	FALSE
FBgn0016119	ATPsynCF6	fat body	after recovery (day 35)	DaGS>UAS-ATF4	5831.94	-0.440015	0.305322	0.149542	0.263952	FALSE
FBgn0037513	pyd3	fat body	after recovery (day 35)	DaGS>UAS-ATF4	2302.7	-0.611929	0.424611	0.149542	0.263952	FALSE
FBgn0085453	Mthfs	fat body	after recovery (day 35)	DaGS>UAS-ATF4	2162.26	-0.772504	0.536058	0.149561	0.263952	FALSE
FBgn0015575	alpha-Est7	fat body	after recovery (day 35)	DaGS>UAS-ATF4	14311.4	-0.731354	0.507657	0.149685	0.264115	FALSE
FBgn0030512	Nadsyn	fat body	after recovery (day 35)	DaGS>UAS-ATF4	5159.88	-0.129525	0.0899159	0.149723	0.264127	FALSE
FBgn0033518	Prx6c	fat body	after recovery (day 35)	DaGS>UAS-ATF4	2200.17	-0.79052	0.54888	0.149799	0.264191	FALSE
FBgn0052364	tut	fat body	after recovery (day 35)	DaGS>UAS-ATF4	79.7683	0.706281	0.490417	0.149821	0.264191	FALSE
FBgn0032889	CG9331	fat body	after recovery (day 35)	DaGS>UAS-ATF4	12498.5	-0.662971	0.46039	0.149862	0.264209	FALSE
FBgn0016762	angel	fat body	after recovery (day 35)	DaGS>UAS-ATF4	295.315	0.248924	0.172887	0.149922	0.26426	FALSE
FBgn0039909	ND-49	fat body	after recovery (day 35)	DaGS>UAS-ATF4	8665.75	-0.426762	0.296586	0.150175	0.264651	FALSE
FBgn0039052	CG6733	fat body	after recovery (day 35)	DaGS>UAS-ATF4	276.189	-1.11302	0.773645	0.150244	0.264664	FALSE
FBgn0052602	Muc12Ea	fat body	after recovery (day 35)	DaGS>UAS-ATF4	697.071	2.53318	1.76072	0.150229	0.264664	FALSE
FBgn0028382	cyp33	fat body	after recovery (day 35)	DaGS>UAS-ATF4	717.041	0.2376	0.165264	0.150519	0.265094	FALSE
FBgn0085819	28SrRNA-Psi:CR41609	fat body	after recovery (day 35)	DaGS>UAS-ATF4	207.56	-0.525651	0.36581	0.150731	0.265412	FALSE
FBgn0037251	Lipt2	fat body	after recovery (day 35)	DaGS>UAS-ATF4	419.501	0.298537	0.207824	0.150862	0.265588	FALSE
FBgn0028743	Dhit	fat body	after recovery (day 35)	DaGS>UAS-ATF4	911.58	0.643737	0.448445	0.151148	0.266036	FALSE
FBgn0013548	l(2)dtl	fat body	after recovery (day 35)	DaGS>UAS-ATF4	1625.34	1.2643	0.880909	0.151223	0.266101	FALSE
FBgn0031176	whe	fat body	after recovery (day 35)	DaGS>UAS-ATF4	14094.7	2.591	1.8054	0.151247	0.266101	FALSE
FBgn0261873	sdt	fat body	after recovery (day 35)	DaGS>UAS-ATF4	2184.78	-0.277045	0.193123	0.151415	0.266343	FALSE
FBgn0000370	crc	fat body	after recovery (day 35)	DaGS>UAS-ATF4	14868.9	-0.510323	0.355774	0.151457	0.266361	FALSE
FBgn0015576	alpha-Est8	fat body	after recovery (day 35)	DaGS>UAS-ATF4	4062.2	-0.652833	0.455169	0.151496	0.266375	FALSE
FBgn0015625	CycB3	fat body	after recovery (day 35)	DaGS>UAS-ATF4	6680.32	1.65108	1.15181	0.151725	0.266502	FALSE
FBgn0031939	CG13796	fat body	after recovery (day 35)	DaGS>UAS-ATF4	817.906	-0.717476	0.500411	0.151637	0.266502	FALSE
FBgn0034602	Lapsyn	fat body	after recovery (day 35)	DaGS>UAS-ATF4	974.641	-0.615465	0.429251	0.151626	0.266502	FALSE
FBgn0038811	Pus1	fat body	after recovery (day 35)	DaGS>UAS-ATF4	833.732	0.193608	0.135047	0.151675	0.266502	FALSE
FBgn0052296	Mrtf	fat body	after recovery (day 35)	DaGS>UAS-ATF4	2508.96	0.356297	0.248556	0.151725	0.266502	FALSE
FBgn0032374	CG14931	fat body	after recovery (day 35)	DaGS>UAS-ATF4	1436.94	1.76552	1.23189	0.151808	0.266593	FALSE
FBgn0040780	Atg10	fat body	after recovery (day 35)	DaGS>UAS-ATF4	181.105	0.214216	0.149489	0.151862	0.266633	FALSE
FBgn0037093	Cdk12	fat body	after recovery (day 35)	DaGS>UAS-ATF4	5132.79	0.335305	0.234055	0.151975	0.266777	FALSE
FBgn0031389	CG4259	fat body	after recovery (day 35)	DaGS>UAS-ATF4	2625.15	-0.783323	0.546986	0.152123	0.266982	FALSE
FBgn0031682	CG5828	fat body	after recovery (day 35)	DaGS>UAS-ATF4	1135.87	0.405598	0.283269	0.152188	0.266987	FALSE
FBgn0036738	CG7542	fat body	after recovery (day 35)	DaGS>UAS-ATF4	569.693	3.32145	2.31954	0.15216	0.266987	FALSE
FBgn0262570	CG43110	fat body	after recovery (day 35)	DaGS>UAS-ATF4	78.2471	-0.734689	0.51317	0.152239	0.267021	FALSE
FBgn0053281	CG33281	fat body	after recovery (day 35)	DaGS>UAS-ATF4	189.459	-0.911096	0.636477	0.152296	0.267066	FALSE
FBgn0000355	Cp15	fat body	after recovery (day 35)	DaGS>UAS-ATF4	8286.93	3.10853	2.17203	0.152384	0.267067	FALSE
FBgn0014133	bif	fat body	after recovery (day 35)	DaGS>UAS-ATF4	9368.8	1.04595	0.730787	0.152355	0.267067	FALSE
FBgn0031436	ND-B17.2	fat body	after recovery (day 35)	DaGS>UAS-ATF4	3103.22	-0.53893	0.376575	0.152391	0.267067	FALSE
FBgn0030218	CG1628	fat body	after recovery (day 35)	DaGS>UAS-ATF4	460.847	-0.191686	0.134001	0.152578	0.26723	FALSE
FBgn0030703	MSBP	fat body	after recovery (day 35)	DaGS>UAS-ATF4	35442.9	-0.499731	0.349291	0.152515	0.26723	FALSE
FBgn0036766	CG5506	fat body	after recovery (day 35)	DaGS>UAS-ATF4	1022.99	2.56844	1.79537	0.152548	0.26723	FALSE
FBgn0026189	promL	fat body	after recovery (day 35)	DaGS>UAS-ATF4	3774.05	0.203143	0.142023	0.152616	0.267242	FALSE
FBgn0052451	SPoCk	fat body	after recovery (day 35)	DaGS>UAS-ATF4	9985.59	-0.249181	0.174224	0.152649	0.267245	FALSE
FBgn0039310	CG11878	fat body	after recovery (day 35)	DaGS>UAS-ATF4	1098.36	-1.15149	0.805718	0.152963	0.267692	FALSE
FBgn0041171	ago	fat body	after recovery (day 35)	DaGS>UAS-ATF4	8425.75	0.705629	0.493747	0.152967	0.267692	FALSE
FBgn0034645	ND-B12	fat body	after recovery (day 35)	DaGS>UAS-ATF4	2216.18	-0.508499	0.355875	0.153041	0.267767	FALSE
FBgn0038846	CG5697	fat body	after recovery (day 35)	DaGS>UAS-ATF4	393.825	-1.11175	0.7782	0.153114	0.26784	FALSE
FBgn0000559	eEF2	fat body	after recovery (day 35)	DaGS>UAS-ATF4	368080	-0.504657	0.353282	0.153154	0.267854	FALSE
FBgn0025879	Timp	fat body	after recovery (day 35)	DaGS>UAS-ATF4	3805.2	-0.645464	0.45204	0.153323	0.267968	FALSE
FBgn0032744	Ttc19	fat body	after recovery (day 35)	DaGS>UAS-ATF4	360.846	-0.274052	0.191927	0.153322	0.267968	FALSE
FBgn0041588	eIF2D	fat body	after recovery (day 35)	DaGS>UAS-ATF4	968.606	-0.202803	0.142037	0.153344	0.267968	FALSE
FBgn0259740	CG42394	fat body	after recovery (day 35)	DaGS>UAS-ATF4	465.708	-0.502791	0.352086	0.153282	0.267968	FALSE
FBgn0004397	Vinc	fat body	after recovery (day 35)	DaGS>UAS-ATF4	2167.58	-0.556758	0.390089	0.153505	0.268152	FALSE
FBgn0062442	Cisd	fat body	after recovery (day 35)	DaGS>UAS-ATF4	3396.61	-0.417876	0.292787	0.153512	0.268152	FALSE
FBgn0031609	CG15443	fat body	after recovery (day 35)	DaGS>UAS-ATF4	811.798	0.196654	0.137805	0.153569	0.268195	FALSE
FBgn0033439	CG1773	fat body	after recovery (day 35)	DaGS>UAS-ATF4	289.508	-0.866425	0.607661	0.153916	0.268662	FALSE
FBgn0039407	Trmt61	fat body	after recovery (day 35)	DaGS>UAS-ATF4	324.77	0.750171	0.526122	0.153911	0.268662	FALSE
FBgn0051104	CG31104	fat body	after recovery (day 35)	DaGS>UAS-ATF4	590.284	2.29621	1.61049	0.15393	0.268662	FALSE
FBgn0250785	vari	fat body	after recovery (day 35)	DaGS>UAS-ATF4	1972.1	-0.377471	0.264777	0.153979	0.268691	FALSE
FBgn0001208	Hn	fat body	after recovery (day 35)	DaGS>UAS-ATF4	22221.1	-0.804231	0.564615	0.154334	0.269238	FALSE
FBgn0033821	CG10799	fat body	after recovery (day 35)	DaGS>UAS-ATF4	6403.37	-0.773749	0.543284	0.154387	0.269238	FALSE
FBgn0038681	Cyp12a4	fat body	after recovery (day 35)	DaGS>UAS-ATF4	8651.47	-0.690604	0.484879	0.154365	0.269238	FALSE
FBgn0013771	Cyp6a9	fat body	after recovery (day 35)	DaGS>UAS-ATF4	5657.86	-0.604414	0.424492	0.154489	0.269238	FALSE
FBgn0037485	CG14606	fat body	after recovery (day 35)	DaGS>UAS-ATF4	257.585	-1.23178	0.864982	0.154432	0.269238	FALSE
FBgn0037560	CR18228	fat body	after recovery (day 35)	DaGS>UAS-ATF4	975.782	-0.620581	0.435872	0.154513	0.269238	FALSE
FBgn0051973	Cda5	fat body	after recovery (day 35)	DaGS>UAS-ATF4	405.774	-0.519344	0.364738	0.15448	0.269238	FALSE
FBgn0038037	Cyp9f2	fat body	after recovery (day 35)	DaGS>UAS-ATF4	9018.21	-0.623368	0.438048	0.154719	0.26949	FALSE
FBgn0262563	CG43103	fat body	after recovery (day 35)	DaGS>UAS-ATF4	906.532	-0.838282	0.589073	0.154721	0.26949	FALSE
FBgn0027609	morgue	fat body	after recovery (day 35)	DaGS>UAS-ATF4	738.757	0.39715	0.279239	0.154951	0.26978	FALSE
FBgn0050495	CG30495	fat body	after recovery (day 35)	DaGS>UAS-ATF4	148.067	-0.618141	0.434591	0.154924	0.26978	FALSE
FBgn0028984	Spn88Ea	fat body	after recovery (day 35)	DaGS>UAS-ATF4	2269.96	0.347382	0.2443	0.15504	0.269824	FALSE
FBgn0051097	CG31097	fat body	after recovery (day 35)	DaGS>UAS-ATF4	113.695	-1.15298	0.810782	0.155009	0.269824	FALSE
FBgn0051326	CG31326	fat body	after recovery (day 35)	DaGS>UAS-ATF4	4462.81	-0.928248	0.652846	0.15507	0.269824	FALSE
FBgn0016013	Faa	fat body	after recovery (day 35)	DaGS>UAS-ATF4	1477.99	-0.755581	0.531571	0.155198	0.269935	FALSE
FBgn0034094	Tsf3	fat body	after recovery (day 35)	DaGS>UAS-ATF4	1794.84	-0.721779	0.507791	0.155198	0.269935	FALSE
FBgn0031561	IM33	fat body	after recovery (day 35)	DaGS>UAS-ATF4	18106.6	-0.775154	0.54548	0.155302	0.27002	FALSE
FBgn0034405	Jheh2	fat body	after recovery (day 35)	DaGS>UAS-ATF4	15306.7	-0.524202	0.36889	0.15531	0.27002	FALSE
FBgn0261258	rgn	fat body	after recovery (day 35)	DaGS>UAS-ATF4	3120.54	-0.361273	0.254282	0.155388	0.270101	FALSE
FBgn0035283	CG12024	fat body	after recovery (day 35)	DaGS>UAS-ATF4	2436.75	-0.206921	0.145714	0.155593	0.270403	FALSE
FBgn0014863	Mlp84B	fat body	after recovery (day 35)	DaGS>UAS-ATF4	3857.43	-0.496844	0.350019	0.15576	0.270607	FALSE
FBgn0040529	COX7A	fat body	after recovery (day 35)	DaGS>UAS-ATF4	9515.9	-0.495043	0.348763	0.155774	0.270607	FALSE
FBgn0039665	CG2310	fat body	after recovery (day 35)	DaGS>UAS-ATF4	519.038	0.478999	0.337519	0.155848	0.27068	FALSE
FBgn0003961	Uro	fat body	after recovery (day 35)	DaGS>UAS-ATF4	1684.76	-1.13434	0.799531	0.155969	0.270782	FALSE
FBgn0027556	CG4928	fat body	after recovery (day 35)	DaGS>UAS-ATF4	6149.06	-1.04609	0.737611	0.156129	0.270782	FALSE
FBgn0033113	Spn42Dc	fat body	after recovery (day 35)	DaGS>UAS-ATF4	156.593	-0.685766	0.483404	0.15601	0.270782	FALSE
FBgn0034194	CG15611	fat body	after recovery (day 35)	DaGS>UAS-ATF4	746.377	-0.48377	0.341088	0.156099	0.270782	FALSE
FBgn0034480	CG16898	fat body	after recovery (day 35)	DaGS>UAS-ATF4	10790	-0.724268	0.510618	0.15607	0.270782	FALSE
FBgn0051769	CG31769	fat body	after recovery (day 35)	DaGS>UAS-ATF4	8055.94	-0.764807	0.539212	0.15608	0.270782	FALSE
FBgn0052091	CG32091	fat body	after recovery (day 35)	DaGS>UAS-ATF4	1969.98	-0.512801	0.361482	0.156013	0.270782	FALSE
FBgn0033065	Cyp6w1	fat body	after recovery (day 35)	DaGS>UAS-ATF4	28078.6	-0.798819	0.563465	0.156281	0.270991	FALSE
FBgn0000547	ed	fat body	after recovery (day 35)	DaGS>UAS-ATF4	4726.54	0.525473	0.370743	0.15638	0.270998	FALSE
FBgn0264699	CG43968	fat body	after recovery (day 35)	DaGS>UAS-ATF4	145.61	-0.724303	0.510976	0.15634	0.270998	FALSE
FBgn0264991	CG44142	fat body	after recovery (day 35)	DaGS>UAS-ATF4	500.172	2.42949	1.71399	0.156354	0.270998	FALSE
FBgn0032049	Bace	fat body	after recovery (day 35)	DaGS>UAS-ATF4	8064.89	2.7198	1.91935	0.15647	0.271098	FALSE
FBgn0030603	CG5541	fat body	after recovery (day 35)	DaGS>UAS-ATF4	4775.81	0.152617	0.107711	0.156508	0.27111	FALSE
FBgn0015283	Rpn10	fat body	after recovery (day 35)	DaGS>UAS-ATF4	6779.55	-0.180486	0.127406	0.156592	0.2712	FALSE
FBgn0030694	CG15602	fat body	after recovery (day 35)	DaGS>UAS-ATF4	933.377	0.189161	0.13361	0.156843	0.27145	FALSE
FBgn0036124	Noc1	fat body	after recovery (day 35)	DaGS>UAS-ATF4	4460.27	0.536532	0.378987	0.156864	0.27145	FALSE
FBgn0286818	Pdi	fat body	after recovery (day 35)	DaGS>UAS-ATF4	30105.8	-0.351243	0.248104	0.156861	0.27145	FALSE
FBgn0287616	asRNA:CR46485	fat body	after recovery (day 35)	DaGS>UAS-ATF4	106.994	-0.584175	0.412584	0.156807	0.27145	FALSE
FBgn0061200	Nup153	fat body	after recovery (day 35)	DaGS>UAS-ATF4	5901.37	0.523954	0.370182	0.156953	0.271549	FALSE
FBgn0036514	CG12301	fat body	after recovery (day 35)	DaGS>UAS-ATF4	2220.39	0.456844	0.323072	0.157344	0.27217	FALSE
FBgn0004426	LysC	fat body	after recovery (day 35)	DaGS>UAS-ATF4	820.188	2.72402	1.92654	0.157378	0.272175	FALSE
FBgn0032481	CG16972	fat body	after recovery (day 35)	DaGS>UAS-ATF4	1713.34	0.546405	0.386609	0.157559	0.272377	FALSE
FBgn0286042	sisRNA:CR46364	fat body	after recovery (day 35)	DaGS>UAS-ATF4	136.827	-0.369631	0.26152	0.15754	0.272377	FALSE
FBgn0022709	Ak1	fat body	after recovery (day 35)	DaGS>UAS-ATF4	1459.3	-0.489428	0.346451	0.157747	0.272451	FALSE
FBgn0028658	Adat1	fat body	after recovery (day 35)	DaGS>UAS-ATF4	136.793	0.309169	0.21882	0.157688	0.272451	FALSE
FBgn0028689	Rpn6	fat body	after recovery (day 35)	DaGS>UAS-ATF4	13238.8	-0.332939	0.23574	0.157857	0.272451	FALSE
FBgn0031248	CG11912	fat body	after recovery (day 35)	DaGS>UAS-ATF4	211.916	-2.66037	1.88313	0.157732	0.272451	FALSE
FBgn0039628	CG11841	fat body	after recovery (day 35)	DaGS>UAS-ATF4	2380.2	-0.781289	0.553186	0.157849	0.272451	FALSE
FBgn0039920	CG11360	fat body	after recovery (day 35)	DaGS>UAS-ATF4	1782.64	0.249069	0.176328	0.157792	0.272451	FALSE
FBgn0052594	be	fat body	after recovery (day 35)	DaGS>UAS-ATF4	1730.3	0.174868	0.123806	0.15782	0.272451	FALSE
FBgn0052773	lncRNA:CR32773	fat body	after recovery (day 35)	DaGS>UAS-ATF4	75.7904	0.827753	0.586025	0.157807	0.272451	FALSE
FBgn0011761	dhd	fat body	after recovery (day 35)	DaGS>UAS-ATF4	44460.4	1.57643	1.11638	0.157923	0.272509	FALSE
FBgn0013763	Idgf6	fat body	after recovery (day 35)	DaGS>UAS-ATF4	52594.7	-0.703137	0.498079	0.158039	0.272616	FALSE
FBgn0266557	kis	fat body	after recovery (day 35)	DaGS>UAS-ATF4	12522.4	0.464748	0.32922	0.158049	0.272616	FALSE
FBgn0035498	Fit1	fat body	after recovery (day 35)	DaGS>UAS-ATF4	6663.61	-0.353846	0.25068	0.158084	0.272621	FALSE
FBgn0050466	CG30466	fat body	after recovery (day 35)	DaGS>UAS-ATF4	337.431	0.261933	0.185588	0.158136	0.272657	FALSE
FBgn0038214	CG9616	fat body	after recovery (day 35)	DaGS>UAS-ATF4	465.75	-0.781836	0.554206	0.158324	0.272925	FALSE
FBgn0003023	otu	fat body	after recovery (day 35)	DaGS>UAS-ATF4	13143	1.52022	1.0778	0.158397	0.272931	FALSE
FBgn0029147	NtR	fat body	after recovery (day 35)	DaGS>UAS-ATF4	1304.07	-0.693003	0.491354	0.158423	0.272931	FALSE
FBgn0052448	CG32448	fat body	after recovery (day 35)	DaGS>UAS-ATF4	311.828	-0.426393	0.302296	0.158387	0.272931	FALSE
FBgn0038924	CG6028	fat body	after recovery (day 35)	DaGS>UAS-ATF4	3458.54	-0.422962	0.299938	0.158491	0.272992	FALSE
FBgn0033949	Had2	fat body	after recovery (day 35)	DaGS>UAS-ATF4	155.553	-0.788494	0.559318	0.158616	0.273152	FALSE
FBgn0032422	atilla	fat body	after recovery (day 35)	DaGS>UAS-ATF4	2862.15	-0.583948	0.414263	0.158655	0.273165	FALSE
FBgn0042094	Ak3	fat body	after recovery (day 35)	DaGS>UAS-ATF4	1131.9	-0.235887	0.167361	0.158702	0.273191	FALSE
FBgn0000533	ea	fat body	after recovery (day 35)	DaGS>UAS-ATF4	1043.77	0.401344	0.284811	0.158788	0.273214	FALSE
FBgn0003710	tipE	fat body	after recovery (day 35)	DaGS>UAS-ATF4	177.217	0.589982	0.418701	0.158812	0.273214	FALSE
FBgn0263995	cpo	fat body	after recovery (day 35)	DaGS>UAS-ATF4	1755.52	-0.292696	0.207695	0.15876	0.273214	FALSE
FBgn0004924	Top1	fat body	after recovery (day 35)	DaGS>UAS-ATF4	14987.1	0.387146	0.274847	0.158957	0.273375	FALSE
FBgn0030995	CG7914	fat body	after recovery (day 35)	DaGS>UAS-ATF4	149.629	0.307289	0.21816	0.158969	0.273375	FALSE
FBgn0034804	GrlHz	fat body	after recovery (day 35)	DaGS>UAS-ATF4	1451.59	0.294003	0.208875	0.159263	0.27377	FALSE
FBgn0037239	Sfxn1-3	fat body	after recovery (day 35)	DaGS>UAS-ATF4	9161.78	-0.64481	0.458092	0.159249	0.27377	FALSE
FBgn0040395	Unc-76	fat body	after recovery (day 35)	DaGS>UAS-ATF4	4044.17	-0.264422	0.187906	0.159367	0.273892	FALSE
FBgn0034576	ND-B14.7	fat body	after recovery (day 35)	DaGS>UAS-ATF4	3515.64	-0.505431	0.359218	0.159418	0.273925	FALSE
FBgn0031040	CG14210	fat body	after recovery (day 35)	DaGS>UAS-ATF4	853.232	0.290094	0.206327	0.159727	0.274402	FALSE
FBgn0032253	LManI	fat body	after recovery (day 35)	DaGS>UAS-ATF4	715.852	-0.600369	0.427083	0.1598	0.274415	FALSE
FBgn0032612	CG13282	fat body	after recovery (day 35)	DaGS>UAS-ATF4	138.504	0.424396	0.301924	0.159832	0.274415	FALSE
FBgn0038167	Lkb1	fat body	after recovery (day 35)	DaGS>UAS-ATF4	1732	0.526619	0.374636	0.159818	0.274415	FALSE
FBgn0010357	betaTry	fat body	after recovery (day 35)	DaGS>UAS-ATF4	9638.12	2.57593	1.83317	0.159969	0.274541	FALSE
FBgn0039328	CHKov2	fat body	after recovery (day 35)	DaGS>UAS-ATF4	354.541	-0.485143	0.345248	0.159961	0.274541	FALSE
FBgn0033891	CG8067	fat body	after recovery (day 35)	DaGS>UAS-ATF4	592.432	0.193861	0.13804	0.160205	0.274891	FALSE
FBgn0031277	CG13947	fat body	after recovery (day 35)	DaGS>UAS-ATF4	208.006	2.66826	1.90012	0.160241	0.274897	FALSE
FBgn0038056	CG5961	fat body	after recovery (day 35)	DaGS>UAS-ATF4	1326.41	-0.306205	0.218101	0.160331	0.274989	FALSE
FBgn0262624	Tmhs	fat body	after recovery (day 35)	DaGS>UAS-ATF4	440.377	1.19054	0.848043	0.160359	0.274989	FALSE
FBgn0015295	Shark	fat body	after recovery (day 35)	DaGS>UAS-ATF4	2091.43	0.508432	0.362264	0.160472	0.275117	FALSE
FBgn0031990	PAPLA1	fat body	after recovery (day 35)	DaGS>UAS-ATF4	8036.71	-0.334195	0.238133	0.160498	0.275117	FALSE
FBgn0037602	SLIRP2	fat body	after recovery (day 35)	DaGS>UAS-ATF4	147.947	-0.433742	0.309174	0.160645	0.275313	FALSE
FBgn0039150	CG13605	fat body	after recovery (day 35)	DaGS>UAS-ATF4	2213.63	-0.215447	0.153603	0.160731	0.275404	FALSE
FBgn0000719	fog	fat body	after recovery (day 35)	DaGS>UAS-ATF4	3136.32	0.503375	0.358959	0.16082	0.275478	FALSE
FBgn0024150	Ac78C	fat body	after recovery (day 35)	DaGS>UAS-ATF4	307.498	-0.553438	0.394676	0.160838	0.275478	FALSE
FBgn0264574	Glut1	fat body	after recovery (day 35)	DaGS>UAS-ATF4	1393.85	0.410477	0.292771	0.160902	0.275533	FALSE
FBgn0029888	ND-ASHI	fat body	after recovery (day 35)	DaGS>UAS-ATF4	2655.25	-0.491939	0.35099	0.161041	0.27555	FALSE
FBgn0036836	CG11619	fat body	after recovery (day 35)	DaGS>UAS-ATF4	167.928	-0.731547	0.52183	0.160949	0.27555	FALSE
FBgn0036876	CG9451	fat body	after recovery (day 35)	DaGS>UAS-ATF4	4481.64	-0.758173	0.540942	0.161041	0.27555	FALSE
FBgn0039183	Dis3	fat body	after recovery (day 35)	DaGS>UAS-ATF4	1904.39	0.392028	0.279698	0.161031	0.27555	FALSE
FBgn0037240	Cont	fat body	after recovery (day 35)	DaGS>UAS-ATF4	5656.74	0.139505	0.0995755	0.161216	0.275794	FALSE
FBgn0028956	mthl3	fat body	after recovery (day 35)	DaGS>UAS-ATF4	387.841	-0.233058	0.166435	0.161424	0.275956	FALSE
FBgn0031580	CG15423	fat body	after recovery (day 35)	DaGS>UAS-ATF4	91.4157	2.56027	1.8285	0.161453	0.275956	FALSE
FBgn0034245	UQCR-6.4	fat body	after recovery (day 35)	DaGS>UAS-ATF4	1793.47	-0.424302	0.303016	0.161434	0.275956	FALSE
FBgn0085339	CG34310	fat body	after recovery (day 35)	DaGS>UAS-ATF4	391.976	-0.293493	0.209618	0.161473	0.275956	FALSE
FBgn0288888	tx	fat body	after recovery (day 35)	DaGS>UAS-ATF4	109.663	-0.554264	0.395788	0.161392	0.275956	FALSE
FBgn0030812	wcy	fat body	after recovery (day 35)	DaGS>UAS-ATF4	6068.36	0.670798	0.47917	0.161539	0.276013	FALSE
FBgn0016041	Tom40	fat body	after recovery (day 35)	DaGS>UAS-ATF4	7279.67	0.459493	0.328433	0.161799	0.276403	FALSE
FBgn0031808	Nepl5	fat body	after recovery (day 35)	DaGS>UAS-ATF4	121.596	-0.689615	0.493162	0.162007	0.276702	FALSE
FBgn0033203	CG2070	fat body	after recovery (day 35)	DaGS>UAS-ATF4	6085.29	-0.754694	0.539787	0.162074	0.276761	FALSE
FBgn0040227	eIF3d1	fat body	after recovery (day 35)	DaGS>UAS-ATF4	10054.3	-0.164371	0.117578	0.162122	0.276788	FALSE
FBgn0003302	rux	fat body	after recovery (day 35)	DaGS>UAS-ATF4	488.464	0.510037	0.3649	0.16219	0.276794	FALSE
FBgn0032162	CG4592	fat body	after recovery (day 35)	DaGS>UAS-ATF4	1716.7	-0.541215	0.387197	0.16218	0.276794	FALSE
FBgn0003028	ovo	fat body	after recovery (day 35)	DaGS>UAS-ATF4	5441.49	1.04995	0.751321	0.162271	0.27682	FALSE
FBgn0034264	Dlish	fat body	after recovery (day 35)	DaGS>UAS-ATF4	413.193	-0.70961	0.507743	0.16224	0.27682	FALSE
FBgn0026179	Iqsec	fat body	after recovery (day 35)	DaGS>UAS-ATF4	2813.3	-0.245436	0.175665	0.162358	0.276914	FALSE
FBgn0033357	Tom7	fat body	after recovery (day 35)	DaGS>UAS-ATF4	3353.43	-0.410062	0.293615	0.162535	0.27716	FALSE
FBgn0014000	Hf	fat body	after recovery (day 35)	DaGS>UAS-ATF4	4311.45	-0.787636	0.56412	0.162648	0.277242	FALSE
FBgn0034887	St1	fat body	after recovery (day 35)	DaGS>UAS-ATF4	883.408	-0.725839	0.519859	0.162647	0.277242	FALSE
FBgn0033812	Pex13	fat body	after recovery (day 35)	DaGS>UAS-ATF4	2203.66	-0.158462	0.113516	0.162732	0.277275	FALSE
FBgn0034248	CG14483	fat body	after recovery (day 35)	DaGS>UAS-ATF4	1314.69	-0.450834	0.322958	0.162729	0.277275	FALSE
FBgn0000079	Amy-p	fat body	after recovery (day 35)	DaGS>UAS-ATF4	1133.64	2.32389	1.66604	0.163058	0.27763	FALSE
FBgn0026056	Rlip	fat body	after recovery (day 35)	DaGS>UAS-ATF4	1099.97	0.512516	0.367427	0.163052	0.27763	FALSE
FBgn0034198	CG11400	fat body	after recovery (day 35)	DaGS>UAS-ATF4	6058.87	-0.758034	0.543341	0.162975	0.27763	FALSE
FBgn0034438	CG9416	fat body	after recovery (day 35)	DaGS>UAS-ATF4	421.761	-0.367401	0.263445	0.163136	0.27763	FALSE
FBgn0036728	UQCR-Q	fat body	after recovery (day 35)	DaGS>UAS-ATF4	3416.89	-0.497423	0.356638	0.163089	0.27763	FALSE
FBgn0039043	CG17121	fat body	after recovery (day 35)	DaGS>UAS-ATF4	414.798	-0.498606	0.357504	0.163111	0.27763	FALSE
FBgn0259896	NimC1	fat body	after recovery (day 35)	DaGS>UAS-ATF4	1328.95	-0.65879	0.472454	0.163197	0.277679	FALSE
FBgn0040257	Ugt302E1	fat body	after recovery (day 35)	DaGS>UAS-ATF4	262.825	-0.773668	0.555062	0.163366	0.277912	FALSE
FBgn0027548	nito	fat body	after recovery (day 35)	DaGS>UAS-ATF4	4415.82	0.642059	0.460801	0.163513	0.278106	FALSE
FBgn0052024	CG32024	fat body	after recovery (day 35)	DaGS>UAS-ATF4	127.689	-0.992644	0.7125	0.163564	0.278137	FALSE
FBgn0028962	AlaRS-m	fat body	after recovery (day 35)	DaGS>UAS-ATF4	1340.3	-0.211703	0.151975	0.163616	0.278165	FALSE
FBgn0042134	Capr	fat body	after recovery (day 35)	DaGS>UAS-ATF4	12074.7	0.668113	0.479651	0.163646	0.278165	FALSE
FBgn0000578	ena	fat body	after recovery (day 35)	DaGS>UAS-ATF4	1853.06	0.758833	0.544917	0.163751	0.278233	FALSE
FBgn0033570	ND-B14	fat body	after recovery (day 35)	DaGS>UAS-ATF4	2629.78	-0.476251	0.341979	0.16373	0.278233	FALSE
FBgn0001189	hfw	fat body	after recovery (day 35)	DaGS>UAS-ATF4	2527.26	-0.362836	0.260615	0.163853	0.278351	FALSE
FBgn0014033	Sr-CI	fat body	after recovery (day 35)	DaGS>UAS-ATF4	1353.55	-0.683818	0.491241	0.163916	0.278402	FALSE
FBgn0002563	Lsp1beta	fat body	after recovery (day 35)	DaGS>UAS-ATF4	504.099	0.923217	0.663309	0.163972	0.278443	FALSE
FBgn0001087	g	fat body	after recovery (day 35)	DaGS>UAS-ATF4	3793.89	0.373583	0.268468	0.164062	0.278541	FALSE
FBgn0000611	exd	fat body	after recovery (day 35)	DaGS>UAS-ATF4	8088.54	0.13894	0.0998944	0.164265	0.278773	FALSE
FBgn0032116	Mco1	fat body	after recovery (day 35)	DaGS>UAS-ATF4	299.968	-0.695156	0.499796	0.164262	0.278773	FALSE
FBgn0038516	P5cr-2	fat body	after recovery (day 35)	DaGS>UAS-ATF4	1660.91	-0.670652	0.482267	0.164339	0.278844	FALSE
FBgn0013726	pnut	fat body	after recovery (day 35)	DaGS>UAS-ATF4	3739.02	0.779927	0.561352	0.164719	0.279398	FALSE
FBgn0014340	mof	fat body	after recovery (day 35)	DaGS>UAS-ATF4	877.485	0.58689	0.422426	0.164731	0.279398	FALSE
FBgn0033244	CG8726	fat body	after recovery (day 35)	DaGS>UAS-ATF4	3418.45	0.164951	0.118748	0.164809	0.279475	FALSE
FBgn0013678	mt:Cyt-b	fat body	after recovery (day 35)	DaGS>UAS-ATF4	267169	-0.339511	0.244496	0.164949	0.27962	FALSE
FBgn0086908	egg	fat body	after recovery (day 35)	DaGS>UAS-ATF4	1940.88	0.442581	0.318729	0.16496	0.27962	FALSE
FBgn0035976	PGRP-LC	fat body	after recovery (day 35)	DaGS>UAS-ATF4	4901.71	-0.558525	0.40231	0.165048	0.279712	FALSE
FBgn0031860	Daao2	fat body	after recovery (day 35)	DaGS>UAS-ATF4	2472.06	-0.762727	0.549876	0.165415	0.280278	FALSE
FBgn0028579	phtf	fat body	after recovery (day 35)	DaGS>UAS-ATF4	2124.44	0.152622	0.110147	0.165863	0.280871	FALSE
FBgn0031516	CG9663	fat body	after recovery (day 35)	DaGS>UAS-ATF4	1598.31	-0.335287	0.241972	0.165856	0.280871	FALSE
FBgn0037074	Tbc1d8-9	fat body	after recovery (day 35)	DaGS>UAS-ATF4	9070.96	-0.319507	0.230582	0.165852	0.280871	FALSE
FBgn0035523	Ctl1	fat body	after recovery (day 35)	DaGS>UAS-ATF4	2561.7	0.146642	0.105843	0.16591	0.280895	FALSE
FBgn0051368	salsa	fat body	after recovery (day 35)	DaGS>UAS-ATF4	1828.04	0.300307	0.21688	0.166153	0.281251	FALSE
FBgn0035344	Cyp4d20	fat body	after recovery (day 35)	DaGS>UAS-ATF4	2858.81	-0.685743	0.49535	0.166248	0.281356	FALSE
FBgn0004370	Ptp10D	fat body	after recovery (day 35)	DaGS>UAS-ATF4	3005.15	0.479805	0.34668	0.166358	0.28143	FALSE
FBgn0039472	CG17192	fat body	after recovery (day 35)	DaGS>UAS-ATF4	932.274	2.66613	1.92636	0.16635	0.28143	FALSE
FBgn0261618	larp	fat body	after recovery (day 35)	DaGS>UAS-ATF4	17625.4	-0.195319	0.141152	0.166437	0.281507	FALSE
FBgn0029603	CG14053	fat body	after recovery (day 35)	DaGS>UAS-ATF4	197.58	0.27132	0.196152	0.166599	0.281726	FALSE
FBgn0001321	knk	fat body	after recovery (day 35)	DaGS>UAS-ATF4	133.196	-0.513636	0.371464	0.166747	0.281868	FALSE
FBgn0031935	CG13793	fat body	after recovery (day 35)	DaGS>UAS-ATF4	2984.99	-0.635875	0.459906	0.166782	0.281868	FALSE
FBgn0036134	FoxK	fat body	after recovery (day 35)	DaGS>UAS-ATF4	3459.18	0.326001	0.235785	0.166781	0.281868	FALSE
FBgn0035267	CG13921	fat body	after recovery (day 35)	DaGS>UAS-ATF4	558.601	1.17223	0.848084	0.166906	0.281997	FALSE
FBgn0038722	Nup58	fat body	after recovery (day 35)	DaGS>UAS-ATF4	969.353	0.784072	0.567282	0.166924	0.281997	FALSE
FBgn0036004	Jarid2	fat body	after recovery (day 35)	DaGS>UAS-ATF4	9643.19	0.420575	0.304345	0.167002	0.282073	FALSE
FBgn0263987	spoon	fat body	after recovery (day 35)	DaGS>UAS-ATF4	21535.7	0.181695	0.131501	0.167063	0.28212	FALSE
FBgn0261573	CoRest	fat body	after recovery (day 35)	DaGS>UAS-ATF4	3513.28	0.639137	0.462864	0.167331	0.282516	FALSE
FBgn0028504	CG12182	fat body	after recovery (day 35)	DaGS>UAS-ATF4	369.405	0.238299	0.172598	0.167385	0.28255	FALSE
FBgn0004427	LysD	fat body	after recovery (day 35)	DaGS>UAS-ATF4	3983.45	2.39519	1.73504	0.167439	0.282587	FALSE
FBgn0262357	CG43055	fat body	after recovery (day 35)	DaGS>UAS-ATF4	654.39	2.78685	2.01931	0.167556	0.282728	FALSE
FBgn0014469	Cyp4e2	fat body	after recovery (day 35)	DaGS>UAS-ATF4	21367.3	-0.654614	0.474391	0.167616	0.282766	FALSE
FBgn0031611	FIG4	fat body	after recovery (day 35)	DaGS>UAS-ATF4	649.875	-0.208225	0.150909	0.167645	0.282766	FALSE
FBgn0003353	sei	fat body	after recovery (day 35)	DaGS>UAS-ATF4	663.423	0.19953	0.144676	0.167847	0.282892	FALSE
FBgn0015949	hrg	fat body	after recovery (day 35)	DaGS>UAS-ATF4	3500.04	0.169882	0.123156	0.167769	0.282892	FALSE
FBgn0037643	ScsbetaA	fat body	after recovery (day 35)	DaGS>UAS-ATF4	37671.3	-0.625275	0.453381	0.167852	0.282892	FALSE
FBgn0266549	lncRNA:CR45102	fat body	after recovery (day 35)	DaGS>UAS-ATF4	4270.22	0.283723	0.205704	0.16781	0.282892	FALSE
FBgn0052642	CG32642	fat body	after recovery (day 35)	DaGS>UAS-ATF4	473.901	3.69376	2.68012	0.16814	0.283321	FALSE
FBgn0003189	r	fat body	after recovery (day 35)	DaGS>UAS-ATF4	2831.85	-0.595141	0.431898	0.168214	0.283389	FALSE
FBgn0041713	yellow-c	fat body	after recovery (day 35)	DaGS>UAS-ATF4	798.943	-0.623412	0.45245	0.168248	0.283391	FALSE
FBgn0035753	RpL18	fat body	after recovery (day 35)	DaGS>UAS-ATF4	37414.5	-0.418196	0.303569	0.168328	0.28347	FALSE
FBgn0003863	alphaTry	fat body	after recovery (day 35)	DaGS>UAS-ATF4	11045.6	2.55594	1.85569	0.168403	0.283541	FALSE
FBgn0031694	Cyp4ac2	fat body	after recovery (day 35)	DaGS>UAS-ATF4	930.702	-0.672352	0.488295	0.168532	0.283645	FALSE
FBgn0265810	asRNA:CR44599	fat body	after recovery (day 35)	DaGS>UAS-ATF4	236.193	0.536071	0.389296	0.168504	0.283645	FALSE
FBgn0259678	sqa	fat body	after recovery (day 35)	DaGS>UAS-ATF4	474.357	-0.548455	0.398369	0.168589	0.283686	FALSE
FBgn0036667	kud	fat body	after recovery (day 35)	DaGS>UAS-ATF4	566.798	0.23389	0.16994	0.168726	0.283861	FALSE
FBgn0023097	bon	fat body	after recovery (day 35)	DaGS>UAS-ATF4	4106.86	0.637189	0.463097	0.168844	0.284002	FALSE
FBgn0031850	Tsp	fat body	after recovery (day 35)	DaGS>UAS-ATF4	794.507	-0.630225	0.458125	0.168927	0.284086	FALSE
FBgn0041585	Orai	fat body	after recovery (day 35)	DaGS>UAS-ATF4	2970.81	0.379432	0.27594	0.169115	0.284346	FALSE
FBgn0086365	Orct2	fat body	after recovery (day 35)	DaGS>UAS-ATF4	224.984	-0.579985	0.42186	0.169185	0.284408	FALSE
FBgn0022288	l(2)09851	fat body	after recovery (day 35)	DaGS>UAS-ATF4	2760.77	0.34798	0.253158	0.169268	0.284469	FALSE
FBgn0287209	Gfat1	fat body	after recovery (day 35)	DaGS>UAS-ATF4	1460.53	-0.591082	0.430036	0.169288	0.284469	FALSE
FBgn0001330	kz	fat body	after recovery (day 35)	DaGS>UAS-ATF4	1523.11	0.488188	0.355267	0.169397	0.284597	FALSE
FBgn0000581	E(Pc)	fat body	after recovery (day 35)	DaGS>UAS-ATF4	5834.54	0.630803	0.45933	0.169655	0.284701	FALSE
FBgn0005624	Psc	fat body	after recovery (day 35)	DaGS>UAS-ATF4	1206.99	0.912904	0.664497	0.169495	0.284701	FALSE
FBgn0010217	ATPsynbeta	fat body	after recovery (day 35)	DaGS>UAS-ATF4	82202.7	-0.432284	0.314789	0.169674	0.284701	FALSE
FBgn0028394	CG17834	fat body	after recovery (day 35)	DaGS>UAS-ATF4	844.612	0.390902	0.284588	0.169575	0.284701	FALSE
FBgn0036145	CG7607	fat body	after recovery (day 35)	DaGS>UAS-ATF4	98.5769	-0.57383	0.417825	0.169636	0.284701	FALSE
FBgn0046258	CG12880	fat body	after recovery (day 35)	DaGS>UAS-ATF4	109.558	1.25343	0.912607	0.169608	0.284701	FALSE
FBgn0262608	CG43134	fat body	after recovery (day 35)	DaGS>UAS-ATF4	4393.58	1.26513	0.921308	0.169693	0.284701	FALSE
FBgn0033454	CG1671	fat body	after recovery (day 35)	DaGS>UAS-ATF4	1353.79	0.311021	0.226688	0.170057	0.285256	FALSE
FBgn0039338	XNP	fat body	after recovery (day 35)	DaGS>UAS-ATF4	4861.59	0.412922	0.301068	0.170212	0.28546	FALSE
FBgn0015622	Cnx99A	fat body	after recovery (day 35)	DaGS>UAS-ATF4	9374.6	-0.132379	0.0965428	0.170315	0.28552	FALSE
FBgn0036335	mRpL20	fat body	after recovery (day 35)	DaGS>UAS-ATF4	683.35	0.243771	0.177771	0.170294	0.28552	FALSE
FBgn0004513	Mdr65	fat body	after recovery (day 35)	DaGS>UAS-ATF4	221.246	-0.542718	0.395879	0.1704	0.28555	FALSE
FBgn0027094	AlaRS	fat body	after recovery (day 35)	DaGS>UAS-ATF4	7518.93	-0.120818	0.0881231	0.170371	0.28555	FALSE
FBgn0043362	bchs	fat body	after recovery (day 35)	DaGS>UAS-ATF4	1195.72	-0.537068	0.391883	0.170537	0.285724	FALSE
FBgn0014391	sun	fat body	after recovery (day 35)	DaGS>UAS-ATF4	5150.13	-0.414879	0.302759	0.170584	0.285746	FALSE
FBgn0037719	bocks	fat body	after recovery (day 35)	DaGS>UAS-ATF4	1907.45	0.18098	0.132097	0.170671	0.285746	FALSE
FBgn0265137	Spn42Da	fat body	after recovery (day 35)	DaGS>UAS-ATF4	6400.12	-0.603377	0.440397	0.170664	0.285746	FALSE
FBgn0284442	Mcm3	fat body	after recovery (day 35)	DaGS>UAS-ATF4	1953.01	1.33703	0.97593	0.170684	0.285746	FALSE
FBgn0032394	Hacd1	fat body	after recovery (day 35)	DaGS>UAS-ATF4	7730.43	-0.665505	0.485841	0.170749	0.285799	FALSE
FBgn0260944	Rbp1	fat body	after recovery (day 35)	DaGS>UAS-ATF4	2315.21	0.197469	0.144183	0.170821	0.285863	FALSE
FBgn0029894	CG14440	fat body	after recovery (day 35)	DaGS>UAS-ATF4	1627.8	0.352065	0.257139	0.170948	0.286019	FALSE
FBgn0028744	CG5033	fat body	after recovery (day 35)	DaGS>UAS-ATF4	3267.22	0.319621	0.233535	0.171119	0.286145	FALSE
FBgn0030432	CG4404	fat body	after recovery (day 35)	DaGS>UAS-ATF4	2740.74	0.177939	0.130036	0.171191	0.286145	FALSE
FBgn0030853	ND-24	fat body	after recovery (day 35)	DaGS>UAS-ATF4	2743.7	-0.396804	0.289958	0.171159	0.286145	FALSE
FBgn0035103	Vdup1	fat body	after recovery (day 35)	DaGS>UAS-ATF4	519.464	-0.538364	0.393413	0.171173	0.286145	FALSE
FBgn0037835	CG14687	fat body	after recovery (day 35)	DaGS>UAS-ATF4	447.326	-0.507097	0.370531	0.171134	0.286145	FALSE
FBgn0026873	MED18	fat body	after recovery (day 35)	DaGS>UAS-ATF4	813.31	0.215823	0.157755	0.171283	0.28616	FALSE
FBgn0034296	CG10912	fat body	after recovery (day 35)	DaGS>UAS-ATF4	493.798	2.82128	2.06228	0.171301	0.28616	FALSE
FBgn0036515	AIMP2	fat body	after recovery (day 35)	DaGS>UAS-ATF4	1808.38	0.1806	0.132007	0.171279	0.28616	FALSE
FBgn0029761	SK	fat body	after recovery (day 35)	DaGS>UAS-ATF4	409.547	-0.362986	0.265359	0.171342	0.286174	FALSE
FBgn0014411	Vps26	fat body	after recovery (day 35)	DaGS>UAS-ATF4	4188.03	0.134892	0.098621	0.171382	0.286185	FALSE
FBgn0004055	uzip	fat body	after recovery (day 35)	DaGS>UAS-ATF4	1503.26	0.181693	0.132868	0.171479	0.286288	FALSE
FBgn0035032	ATPsynF	fat body	after recovery (day 35)	DaGS>UAS-ATF4	7308.86	-0.481165	0.351892	0.171511	0.286288	FALSE
FBgn0085241	CG34212	fat body	after recovery (day 35)	DaGS>UAS-ATF4	1637.27	2.43201	1.77876	0.171549	0.286295	FALSE
FBgn0260744	Tango9	fat body	after recovery (day 35)	DaGS>UAS-ATF4	4999.48	-0.474885	0.347614	0.171899	0.286823	FALSE
FBgn0037063	CG9391	fat body	after recovery (day 35)	DaGS>UAS-ATF4	3231.14	-0.329854	0.241522	0.172023	0.286974	FALSE
FBgn0037517	CG10086	fat body	after recovery (day 35)	DaGS>UAS-ATF4	210.194	-1.04881	0.768334	0.172237	0.287275	FALSE
FBgn0243514	eater	fat body	after recovery (day 35)	DaGS>UAS-ATF4	314.848	-0.697078	0.510724	0.172291	0.287308	FALSE
FBgn0002891	PolZ1	fat body	after recovery (day 35)	DaGS>UAS-ATF4	927.459	0.655766	0.480731	0.172536	0.287512	FALSE
FBgn0032922	Coq3	fat body	after recovery (day 35)	DaGS>UAS-ATF4	381.704	-0.377106	0.276458	0.172548	0.287512	FALSE
FBgn0034986	mRpS17	fat body	after recovery (day 35)	DaGS>UAS-ATF4	1015.3	0.191161	0.140117	0.172473	0.287512	FALSE
FBgn0040096	lectin-33A	fat body	after recovery (day 35)	DaGS>UAS-ATF4	1904.02	-0.678991	0.497705	0.17249	0.287512	FALSE
FBgn0023530	CG3740	fat body	after recovery (day 35)	DaGS>UAS-ATF4	987.535	-0.341831	0.250826	0.172939	0.287939	FALSE
FBgn0030342	CG10347	fat body	after recovery (day 35)	DaGS>UAS-ATF4	1035.32	0.200281	0.146965	0.172952	0.287939	FALSE
FBgn0031044	MKP-4	fat body	after recovery (day 35)	DaGS>UAS-ATF4	1056.72	0.546076	0.400727	0.172973	0.287939	FALSE
FBgn0034398	CG15098	fat body	after recovery (day 35)	DaGS>UAS-ATF4	21984.5	-0.582931	0.427664	0.172864	0.287939	FALSE
FBgn0267191	lncRNA:CR45631	fat body	after recovery (day 35)	DaGS>UAS-ATF4	79.4557	1.83167	1.34401	0.172934	0.287939	FALSE
FBgn0004655	wapl	fat body	after recovery (day 35)	DaGS>UAS-ATF4	6047.69	0.777643	0.570843	0.173112	0.288115	FALSE
FBgn0263864	Dark	fat body	after recovery (day 35)	DaGS>UAS-ATF4	1317.51	0.172162	0.126413	0.173227	0.288244	FALSE
FBgn0284255	Arpc4	fat body	after recovery (day 35)	DaGS>UAS-ATF4	1095.96	0.149069	0.109464	0.173257	0.288244	FALSE
FBgn0034200	Gbp2	fat body	after recovery (day 35)	DaGS>UAS-ATF4	19009.9	-0.74622	0.548111	0.173375	0.28836	FALSE
FBgn0038914	fit	fat body	after recovery (day 35)	DaGS>UAS-ATF4	1994.35	0.994292	0.730358	0.173395	0.28836	FALSE
FBgn0036915	Prp3	fat body	after recovery (day 35)	DaGS>UAS-ATF4	1749.54	0.295691	0.217351	0.173693	0.288801	FALSE
FBgn0002772	Mlc1	fat body	after recovery (day 35)	DaGS>UAS-ATF4	4226.03	-0.503251	0.370001	0.173788	0.288901	FALSE
FBgn0015477	Rme-8	fat body	after recovery (day 35)	DaGS>UAS-ATF4	3918.1	0.251812	0.18518	0.173886	0.289009	FALSE
FBgn0031377	CG15356	fat body	after recovery (day 35)	DaGS>UAS-ATF4	1865.8	0.717434	0.527771	0.174031	0.289193	FALSE
FBgn0028550	Atf3	fat body	after recovery (day 35)	DaGS>UAS-ATF4	4261.39	-0.555498	0.408702	0.174091	0.289236	FALSE
FBgn0036186	CG6071	fat body	after recovery (day 35)	DaGS>UAS-ATF4	85.8365	-0.456053	0.33557	0.174135	0.289253	FALSE
FBgn0044826	Pak3	fat body	after recovery (day 35)	DaGS>UAS-ATF4	7037.99	0.320258	0.235682	0.174192	0.289292	FALSE
FBgn0005391	Yp2	fat body	after recovery (day 35)	DaGS>UAS-ATF4	496591	-0.617218	0.454488	0.174447	0.289636	FALSE
FBgn0034368	zda	fat body	after recovery (day 35)	DaGS>UAS-ATF4	10106.3	-0.487604	0.359091	0.174501	0.289636	FALSE
FBgn0038105	yellow-f2	fat body	after recovery (day 35)	DaGS>UAS-ATF4	2712.65	-0.678998	0.500026	0.174487	0.289636	FALSE
FBgn0085421	Epac	fat body	after recovery (day 35)	DaGS>UAS-ATF4	170.35	0.674531	0.496811	0.174552	0.289649	FALSE
FBgn0261822	Bsg	fat body	after recovery (day 35)	DaGS>UAS-ATF4	39344.2	-0.387762	0.285614	0.174577	0.289649	FALSE
FBgn0259098	CG42246	fat body	after recovery (day 35)	DaGS>UAS-ATF4	81.3941	-0.598539	0.441058	0.174764	0.289903	FALSE
FBgn0010470	Fkbp14	fat body	after recovery (day 35)	DaGS>UAS-ATF4	8374.9	-0.552185	0.406974	0.174843	0.289928	FALSE
FBgn0037332	Hcs	fat body	after recovery (day 35)	DaGS>UAS-ATF4	1327.92	0.307154	0.226382	0.174847	0.289928	FALSE
FBgn0010622	DCTN3-p24	fat body	after recovery (day 35)	DaGS>UAS-ATF4	753.445	0.164518	0.121309	0.175037	0.289938	FALSE
FBgn0031118	RhoGAP19D	fat body	after recovery (day 35)	DaGS>UAS-ATF4	3373.14	0.454771	0.335381	0.175104	0.289938	FALSE
FBgn0032881	Amacr	fat body	after recovery (day 35)	DaGS>UAS-ATF4	1603.26	-0.511928	0.377445	0.175004	0.289938	FALSE
FBgn0033374	Boot	fat body	after recovery (day 35)	DaGS>UAS-ATF4	3616.82	0.902816	0.665833	0.175125	0.289938	FALSE
FBgn0035878	CG7182	fat body	after recovery (day 35)	DaGS>UAS-ATF4	2287.22	0.477557	0.352144	0.175055	0.289938	FALSE
FBgn0043791	phu	fat body	after recovery (day 35)	DaGS>UAS-ATF4	401.261	-0.81345	0.599864	0.175081	0.289938	FALSE
FBgn0260945	Atg1	fat body	after recovery (day 35)	DaGS>UAS-ATF4	5478.84	-0.218313	0.160961	0.175003	0.289938	FALSE
FBgn0267520	28SrRNA-Psi:CR45860	fat body	after recovery (day 35)	DaGS>UAS-ATF4	73.4297	-0.411099	0.303087	0.17498	0.289938	FALSE
FBgn0036318	Wbp2	fat body	after recovery (day 35)	DaGS>UAS-ATF4	3614.42	-0.363157	0.267869	0.175186	0.289957	FALSE
FBgn0039302	Nup358	fat body	after recovery (day 35)	DaGS>UAS-ATF4	12797.9	0.558452	0.411938	0.175204	0.289957	FALSE
FBgn0038180	Cht5	fat body	after recovery (day 35)	DaGS>UAS-ATF4	291.603	-0.734619	0.542036	0.175323	0.290042	FALSE
FBgn0038438	Der-2	fat body	after recovery (day 35)	DaGS>UAS-ATF4	2204.85	0.165285	0.121949	0.175304	0.290042	FALSE
FBgn0025820	JTBR	fat body	after recovery (day 35)	DaGS>UAS-ATF4	553.32	0.217012	0.160136	0.175363	0.290051	FALSE
FBgn0035023	ITP	fat body	after recovery (day 35)	DaGS>UAS-ATF4	1815.27	-0.525509	0.387829	0.175416	0.290083	FALSE
FBgn0266410	drn	fat body	after recovery (day 35)	DaGS>UAS-ATF4	33796	0.166657	0.123006	0.17546	0.290099	FALSE
FBgn0000477	DNaseII	fat body	after recovery (day 35)	DaGS>UAS-ATF4	2430.41	-0.750558	0.554034	0.175509	0.290123	FALSE
FBgn0035867	CG13671	fat body	after recovery (day 35)	DaGS>UAS-ATF4	1044.03	0.196902	0.145399	0.175666	0.290328	FALSE
FBgn0024989	CG3777	fat body	after recovery (day 35)	DaGS>UAS-ATF4	95.1239	-0.414509	0.306188	0.175809	0.290507	FALSE
FBgn0036918	Pfdn6	fat body	after recovery (day 35)	DaGS>UAS-ATF4	1820.25	0.250784	0.185372	0.176098	0.290928	FALSE
FBgn0050394	CG30394	fat body	after recovery (day 35)	DaGS>UAS-ATF4	1440.18	0.138772	0.102601	0.176203	0.291046	FALSE
FBgn0027611	LManII	fat body	after recovery (day 35)	DaGS>UAS-ATF4	31872.6	-0.594263	0.439438	0.176272	0.291103	FALSE
FBgn0041100	park	fat body	after recovery (day 35)	DaGS>UAS-ATF4	439.026	-0.274905	0.203333	0.176377	0.29122	FALSE
FBgn0287720	Pen	fat body	after recovery (day 35)	DaGS>UAS-ATF4	18921	1.53655	1.13679	0.176487	0.291346	FALSE
FBgn0051122	CG31122	fat body	after recovery (day 35)	DaGS>UAS-ATF4	1818.78	0.365111	0.270202	0.176614	0.291499	FALSE
FBgn0036820	Grx1	fat body	after recovery (day 35)	DaGS>UAS-ATF4	3144.82	-0.570305	0.422197	0.176758	0.291582	FALSE
FBgn0037044	Pdss2	fat body	after recovery (day 35)	DaGS>UAS-ATF4	667.874	0.49192	0.364203	0.176799	0.291582	FALSE
FBgn0038547	CG17803	fat body	after recovery (day 35)	DaGS>UAS-ATF4	183.391	0.25979	0.192342	0.176801	0.291582	FALSE
FBgn0284243	betaTub56D	fat body	after recovery (day 35)	DaGS>UAS-ATF4	28056.4	0.440927	0.326382	0.17671	0.291582	FALSE
FBgn0016120	ATPsynD	fat body	after recovery (day 35)	DaGS>UAS-ATF4	10015.2	-0.460879	0.341294	0.176892	0.291676	FALSE
FBgn0029733	CG6927	fat body	after recovery (day 35)	DaGS>UAS-ATF4	4362.73	1.74508	1.29259	0.176996	0.29179	FALSE
FBgn0026597	Axn	fat body	after recovery (day 35)	DaGS>UAS-ATF4	3286.99	0.560793	0.415571	0.177192	0.291897	FALSE
FBgn0035272	mRpL46	fat body	after recovery (day 35)	DaGS>UAS-ATF4	887.961	0.186832	0.138435	0.177145	0.291897	FALSE
FBgn0040777	CG14767	fat body	after recovery (day 35)	DaGS>UAS-ATF4	9837.36	-0.403094	0.298711	0.177194	0.291897	FALSE
FBgn0086370	sra	fat body	after recovery (day 35)	DaGS>UAS-ATF4	3975.22	-0.330512	0.244927	0.177198	0.291897	FALSE
FBgn0053120	CG33120	fat body	after recovery (day 35)	DaGS>UAS-ATF4	7567.9	-0.745337	0.552424	0.177269	0.291958	FALSE
FBgn0001169	H	fat body	after recovery (day 35)	DaGS>UAS-ATF4	3558.63	0.613038	0.454451	0.177348	0.291976	FALSE
FBgn0266268	FeCH	fat body	after recovery (day 35)	DaGS>UAS-ATF4	3042.69	-0.380991	0.282418	0.177327	0.291976	FALSE
FBgn0038968	CG12499	fat body	after recovery (day 35)	DaGS>UAS-ATF4	3582.07	0.505522	0.374779	0.177384	0.291978	FALSE
FBgn0039321	CG10550	fat body	after recovery (day 35)	DaGS>UAS-ATF4	2350.4	-0.64505	0.478367	0.177517	0.292141	FALSE
FBgn0028422	GluRIID	fat body	after recovery (day 35)	DaGS>UAS-ATF4	276.656	-0.50303	0.373171	0.177663	0.292325	FALSE
FBgn0032350	Phgdh	fat body	after recovery (day 35)	DaGS>UAS-ATF4	14488	-0.452809	0.336008	0.177783	0.292467	FALSE
FBgn0037819	Phyhd1	fat body	after recovery (day 35)	DaGS>UAS-ATF4	4852.89	-0.574678	0.426711	0.178057	0.292861	FALSE
FBgn0027090	GlnRS	fat body	after recovery (day 35)	DaGS>UAS-ATF4	4211.13	-0.14032	0.104216	0.178162	0.292931	FALSE
FBgn0037018	Dmac2	fat body	after recovery (day 35)	DaGS>UAS-ATF4	846.714	0.188671	0.140129	0.178169	0.292931	FALSE
FBgn0038387	blp	fat body	after recovery (day 35)	DaGS>UAS-ATF4	1087.07	0.183111	0.136056	0.178349	0.293171	FALSE
FBgn0027500	spd-2	fat body	after recovery (day 35)	DaGS>UAS-ATF4	4376.5	1.48379	1.10258	0.178384	0.293173	FALSE
FBgn0039169	Spps	fat body	after recovery (day 35)	DaGS>UAS-ATF4	1153.07	0.606346	0.450716	0.178531	0.293357	FALSE
FBgn0032213	Sph35	fat body	after recovery (day 35)	DaGS>UAS-ATF4	8426.28	-0.707075	0.525638	0.178568	0.293362	FALSE
FBgn0026576	Pisd	fat body	after recovery (day 35)	DaGS>UAS-ATF4	10480.8	-0.535357	0.398219	0.178826	0.293715	FALSE
FBgn0034417	CG15117	fat body	after recovery (day 35)	DaGS>UAS-ATF4	392.136	-0.541624	0.402905	0.178852	0.293715	FALSE
FBgn0052344	CG32344	fat body	after recovery (day 35)	DaGS>UAS-ATF4	2748.6	0.280671	0.208888	0.179064	0.294006	FALSE
FBgn0051676	CG31676	fat body	after recovery (day 35)	DaGS>UAS-ATF4	262.401	-0.556084	0.413906	0.179109	0.294025	FALSE
FBgn0005640	Eip63E	fat body	after recovery (day 35)	DaGS>UAS-ATF4	2945.72	0.270194	0.20123	0.179366	0.294332	FALSE
FBgn0033520	Prx6b	fat body	after recovery (day 35)	DaGS>UAS-ATF4	832.175	-0.752713	0.560586	0.179361	0.294332	FALSE
FBgn0004463	Polr3B	fat body	after recovery (day 35)	DaGS>UAS-ATF4	1416.26	0.184107	0.137149	0.179471	0.294448	FALSE
FBgn0037060	CG10508	fat body	after recovery (day 35)	DaGS>UAS-ATF4	200.662	-0.658346	0.490633	0.179651	0.294688	FALSE
FBgn0036537	CG18081	fat body	after recovery (day 35)	DaGS>UAS-ATF4	3406.49	0.196818	0.146695	0.179699	0.294709	FALSE
FBgn0037005	CG5078	fat body	after recovery (day 35)	DaGS>UAS-ATF4	224.364	-0.894385	0.666769	0.1798	0.294761	FALSE
FBgn0040153	l(1)G0469	fat body	after recovery (day 35)	DaGS>UAS-ATF4	1550.87	0.613886	0.45762	0.179766	0.294761	FALSE
FBgn0034902	CG5532	fat body	after recovery (day 35)	DaGS>UAS-ATF4	2186.99	-0.488427	0.364196	0.179884	0.294843	FALSE
FBgn0031406	Send1	fat body	after recovery (day 35)	DaGS>UAS-ATF4	232.981	3.11111	2.32009	0.17994	0.294877	FALSE
FBgn0033723	CG13155	fat body	after recovery (day 35)	DaGS>UAS-ATF4	2456.82	-0.700163	0.52231	0.180079	0.294935	FALSE
FBgn0052442	Arv1	fat body	after recovery (day 35)	DaGS>UAS-ATF4	727.59	0.218358	0.162881	0.18005	0.294935	FALSE
FBgn0263607	l(3)72Dp	fat body	after recovery (day 35)	DaGS>UAS-ATF4	1691.68	-0.495429	0.369581	0.180078	0.294935	FALSE
FBgn0031544	CG17593	fat body	after recovery (day 35)	DaGS>UAS-ATF4	4358.47	-0.107705	0.0803715	0.180215	0.294959	FALSE
FBgn0051103	CG31103	fat body	after recovery (day 35)	DaGS>UAS-ATF4	520.146	-0.662865	0.494646	0.180219	0.294959	FALSE
FBgn0260986	mei-38	fat body	after recovery (day 35)	DaGS>UAS-ATF4	1022.35	1.61798	1.20731	0.180194	0.294959	FALSE
FBgn0266084	Fhos	fat body	after recovery (day 35)	DaGS>UAS-ATF4	2078.64	0.416458	0.31078	0.180232	0.294959	FALSE
FBgn0039555	mRpS22	fat body	after recovery (day 35)	DaGS>UAS-ATF4	1333.45	-0.227571	0.169841	0.180277	0.294976	FALSE
FBgn0001942	eIF4A	fat body	after recovery (day 35)	DaGS>UAS-ATF4	80663.9	-0.393148	0.293459	0.180342	0.295027	FALSE
FBgn0267073	lncRNA:CR45517	fat body	after recovery (day 35)	DaGS>UAS-ATF4	359.26	-0.494384	0.369062	0.180386	0.295042	FALSE
FBgn0034122	CG15711	fat body	after recovery (day 35)	DaGS>UAS-ATF4	1027.16	-0.71001	0.530301	0.18061	0.295238	FALSE
FBgn0262954	Polr2K	fat body	after recovery (day 35)	DaGS>UAS-ATF4	1012.58	0.196433	0.146702	0.180572	0.295238	FALSE
FBgn0264489	CG43897	fat body	after recovery (day 35)	DaGS>UAS-ATF4	5997.34	-0.490545	0.366364	0.180585	0.295238	FALSE
FBgn0028408	Drep2	fat body	after recovery (day 35)	DaGS>UAS-ATF4	4335.7	1.46094	1.09132	0.180674	0.295286	FALSE
FBgn0000405	CycB	fat body	after recovery (day 35)	DaGS>UAS-ATF4	57902.1	1.48912	1.1127	0.1808	0.29538	FALSE
FBgn0033871	CG13339	fat body	after recovery (day 35)	DaGS>UAS-ATF4	829.298	0.227416	0.169922	0.180781	0.29538	FALSE
FBgn0026577	CG8677	fat body	after recovery (day 35)	DaGS>UAS-ATF4	5046.27	0.619525	0.462963	0.180839	0.295387	FALSE
FBgn0004045	Yp1	fat body	after recovery (day 35)	DaGS>UAS-ATF4	1.25548e+06	-0.653465	0.488534	0.181026	0.295635	FALSE
FBgn0033221	CG12825	fat body	after recovery (day 35)	DaGS>UAS-ATF4	491.328	-0.750487	0.561118	0.181064	0.295641	FALSE
FBgn0031505	ND-B14.5B	fat body	after recovery (day 35)	DaGS>UAS-ATF4	2577.51	-0.467031	0.349271	0.18117	0.295725	FALSE
FBgn0051866	Ada1-2	fat body	after recovery (day 35)	DaGS>UAS-ATF4	244.127	0.243719	0.182273	0.181185	0.295725	FALSE
FBgn0000140	asp	fat body	after recovery (day 35)	DaGS>UAS-ATF4	4802.8	1.62466	1.21606	0.181546	0.295935	FALSE
FBgn0003274	RpLP2	fat body	after recovery (day 35)	DaGS>UAS-ATF4	48579.4	-0.430802	0.322513	0.181625	0.295935	FALSE
FBgn0013673	mt:ATPase8	fat body	after recovery (day 35)	DaGS>UAS-ATF4	252.401	-0.527829	0.395079	0.181546	0.295935	FALSE
FBgn0028583	lcs	fat body	after recovery (day 35)	DaGS>UAS-ATF4	5368.06	2.45228	1.83522	0.181474	0.295935	FALSE
FBgn0032638	SPH93	fat body	after recovery (day 35)	DaGS>UAS-ATF4	230.567	-2.31903	1.73502	0.181352	0.295935	FALSE
FBgn0033340	CG13751	fat body	after recovery (day 35)	DaGS>UAS-ATF4	457.739	-0.415329	0.310771	0.181403	0.295935	FALSE
FBgn0033656	S2P	fat body	after recovery (day 35)	DaGS>UAS-ATF4	1734.07	0.218265	0.16336	0.181519	0.295935	FALSE
FBgn0037853	CG14696	fat body	after recovery (day 35)	DaGS>UAS-ATF4	236.443	-0.632025	0.473144	0.181615	0.295935	FALSE
FBgn0083167	Neb-cGP	fat body	after recovery (day 35)	DaGS>UAS-ATF4	4525.55	-0.427623	0.320112	0.181597	0.295935	FALSE
FBgn0031004	CG7992	fat body	after recovery (day 35)	DaGS>UAS-ATF4	193.06	-1.18098	0.884431	0.181777	0.296069	FALSE
FBgn0035020	CG13585	fat body	after recovery (day 35)	DaGS>UAS-ATF4	2475.34	-0.552265	0.413579	0.181767	0.296069	FALSE
FBgn0063491	GstE9	fat body	after recovery (day 35)	DaGS>UAS-ATF4	10594.8	-0.767377	0.575008	0.182024	0.296414	FALSE
FBgn0031998	SLC5A11	fat body	after recovery (day 35)	DaGS>UAS-ATF4	6210.77	-0.515155	0.386111	0.182133	0.296535	FALSE
FBgn0031247	CG11562	fat body	after recovery (day 35)	DaGS>UAS-ATF4	644.391	0.24034	0.180214	0.182321	0.296785	FALSE
FBgn0025463	Bap60	fat body	after recovery (day 35)	DaGS>UAS-ATF4	3000.16	0.501591	0.376402	0.182665	0.297288	FALSE
FBgn0031681	Pgant5	fat body	after recovery (day 35)	DaGS>UAS-ATF4	5505.35	0.241636	0.181351	0.182723	0.297297	FALSE
FBgn0034878	pita	fat body	after recovery (day 35)	DaGS>UAS-ATF4	1870.85	0.474416	0.356071	0.18274	0.297297	FALSE
FBgn0042186	CG17239	fat body	after recovery (day 35)	DaGS>UAS-ATF4	125.394	2.7014	2.02776	0.182791	0.297323	FALSE
FBgn0031251	CG4213	fat body	after recovery (day 35)	DaGS>UAS-ATF4	271.155	-0.531294	0.398958	0.182957	0.297472	FALSE
FBgn0034664	CG4377	fat body	after recovery (day 35)	DaGS>UAS-ATF4	575.797	2.77299	2.0824	0.182981	0.297472	FALSE
FBgn0039562	Gp93	fat body	after recovery (day 35)	DaGS>UAS-ATF4	9881.25	-0.221607	0.16643	0.183013	0.297472	FALSE
FBgn0051321	CG31321	fat body	after recovery (day 35)	DaGS>UAS-ATF4	869.937	-0.693996	0.521211	0.183022	0.297472	FALSE
FBgn0036155	CG6163	fat body	after recovery (day 35)	DaGS>UAS-ATF4	378.372	0.417642	0.313686	0.183057	0.297473	FALSE
FBgn0027791	Ofut2	fat body	after recovery (day 35)	DaGS>UAS-ATF4	278.769	-0.380738	0.286047	0.183179	0.297614	FALSE
FBgn0020416	Idgf1	fat body	after recovery (day 35)	DaGS>UAS-ATF4	11511.4	-0.708747	0.532784	0.183429	0.297863	FALSE
FBgn0027785	NP15.6	fat body	after recovery (day 35)	DaGS>UAS-ATF4	3822.41	-0.478467	0.359683	0.183437	0.297863	FALSE
FBgn0082831	pps	fat body	after recovery (day 35)	DaGS>UAS-ATF4	3967.72	0.530296	0.398641	0.183432	0.297863	FALSE
FBgn0016715	Reg-2	fat body	after recovery (day 35)	DaGS>UAS-ATF4	2185.52	-0.718181	0.540032	0.183556	0.297999	FALSE
FBgn0051832	CG31832	fat body	after recovery (day 35)	DaGS>UAS-ATF4	160.186	-0.967864	0.727857	0.183602	0.298018	FALSE
FBgn0086690	Plp	fat body	after recovery (day 35)	DaGS>UAS-ATF4	3289.1	-0.241586	0.181731	0.18373	0.298169	FALSE
FBgn0028582	lqf	fat body	after recovery (day 35)	DaGS>UAS-ATF4	6897.92	-0.176053	0.132449	0.183776	0.298187	FALSE
FBgn0259168	mnb	fat body	after recovery (day 35)	DaGS>UAS-ATF4	5372.13	0.586038	0.440962	0.183848	0.298247	FALSE
FBgn0265512	mlt	fat body	after recovery (day 35)	DaGS>UAS-ATF4	5583.7	-0.292284	0.220009	0.18401	0.298452	FALSE
FBgn0003360	sesB	fat body	after recovery (day 35)	DaGS>UAS-ATF4	84832.5	-0.392181	0.2953	0.184152	0.298626	FALSE
FBgn0052672	Atg8a	fat body	after recovery (day 35)	DaGS>UAS-ATF4	26356.3	-0.549671	0.413927	0.184198	0.298643	FALSE
FBgn0030777	CG9672	fat body	after recovery (day 35)	DaGS>UAS-ATF4	225.145	1.95267	1.47126	0.184439	0.298977	FALSE
FBgn0003278	Polr1B	fat body	after recovery (day 35)	DaGS>UAS-ATF4	2119.29	0.326335	0.246018	0.184684	0.299318	FALSE
FBgn0038057	Polr3C	fat body	after recovery (day 35)	DaGS>UAS-ATF4	727.766	0.195468	0.147428	0.184887	0.299589	FALSE
FBgn0037714	Mpc2b	fat body	after recovery (day 35)	DaGS>UAS-ATF4	3241.26	-0.655655	0.494799	0.18514	0.299943	FALSE
FBgn0003310	S	fat body	after recovery (day 35)	DaGS>UAS-ATF4	2814.1	0.683462	0.515939	0.185272	0.3001	FALSE
FBgn0027951	MTA1-like	fat body	after recovery (day 35)	DaGS>UAS-ATF4	5635.25	0.365013	0.275577	0.185323	0.300126	FALSE
FBgn0037439	CG10286	fat body	after recovery (day 35)	DaGS>UAS-ATF4	2159.57	0.170303	0.128588	0.185367	0.30014	FALSE
FBgn0039481	Cpr97Eb	fat body	after recovery (day 35)	DaGS>UAS-ATF4	100.79	-0.751557	0.567688	0.18554	0.300363	FALSE
FBgn0032719	CG17321	fat body	after recovery (day 35)	DaGS>UAS-ATF4	202.942	-0.633776	0.478857	0.185663	0.300363	FALSE
FBgn0035490	CG1136	fat body	after recovery (day 35)	DaGS>UAS-ATF4	406.927	-0.554986	0.419243	0.185576	0.300363	FALSE
FBgn0053329	Sp212	fat body	after recovery (day 35)	DaGS>UAS-ATF4	664.169	-0.732072	0.553148	0.185681	0.300363	FALSE
FBgn0087002	apolpp	fat body	after recovery (day 35)	DaGS>UAS-ATF4	455895	-0.659609	0.498353	0.185644	0.300363	FALSE
FBgn0003896	tup	fat body	after recovery (day 35)	DaGS>UAS-ATF4	151.115	-0.593751	0.448813	0.185857	0.300419	FALSE
FBgn0034312	CG10916	fat body	after recovery (day 35)	DaGS>UAS-ATF4	607.825	-0.480625	0.363242	0.185785	0.300419	FALSE
FBgn0039182	Rrp5	fat body	after recovery (day 35)	DaGS>UAS-ATF4	4757.16	0.48042	0.36311	0.185812	0.300419	FALSE
FBgn0260648	Rrp40	fat body	after recovery (day 35)	DaGS>UAS-ATF4	528.77	0.246763	0.186522	0.185846	0.300419	FALSE
FBgn0265595	CG44422	fat body	after recovery (day 35)	DaGS>UAS-ATF4	122.94	-0.502191	0.379673	0.185937	0.300493	FALSE
FBgn0037351	RpL13A	fat body	after recovery (day 35)	DaGS>UAS-ATF4	59414.4	-0.435121	0.329048	0.186047	0.300614	FALSE
FBgn0278608	Dsp1	fat body	after recovery (day 35)	DaGS>UAS-ATF4	4537.47	0.25811	0.19524	0.186165	0.300747	FALSE
FBgn0030351	CG1840	fat body	after recovery (day 35)	DaGS>UAS-ATF4	433.954	0.146104	0.110529	0.186214	0.300769	FALSE
FBgn0035768	CG14834	fat body	after recovery (day 35)	DaGS>UAS-ATF4	816.138	2.12376	1.60705	0.186324	0.30089	FALSE
FBgn0030037	Miga	fat body	after recovery (day 35)	DaGS>UAS-ATF4	2560.99	0.343886	0.260317	0.186493	0.301048	FALSE
FBgn0050463	Pgant9	fat body	after recovery (day 35)	DaGS>UAS-ATF4	2243.34	0.617394	0.467358	0.186491	0.301048	FALSE
FBgn0030114	CG17754	fat body	after recovery (day 35)	DaGS>UAS-ATF4	1500.42	-0.277999	0.210502	0.186619	0.301196	FALSE
FBgn0051661	CG31661	fat body	after recovery (day 35)	DaGS>UAS-ATF4	285.372	2.41178	1.82816	0.18709	0.301898	FALSE
FBgn0025866	CalpB	fat body	after recovery (day 35)	DaGS>UAS-ATF4	3056.24	0.330156	0.250295	0.187147	0.301934	FALSE
FBgn0001248	Idh	fat body	after recovery (day 35)	DaGS>UAS-ATF4	50657.7	-0.546045	0.414196	0.187395	0.302171	FALSE
FBgn0264090	CG43759	fat body	after recovery (day 35)	DaGS>UAS-ATF4	1002.77	0.875477	0.664057	0.187377	0.302171	FALSE
FBgn0266711	EloC	fat body	after recovery (day 35)	DaGS>UAS-ATF4	4361.13	-0.464283	0.352181	0.187401	0.302171	FALSE
FBgn0037378	PSMG1	fat body	after recovery (day 35)	DaGS>UAS-ATF4	2540.73	-0.383105	0.29067	0.187501	0.302276	FALSE
FBgn0031489	CG17224	fat body	after recovery (day 35)	DaGS>UAS-ATF4	4143.26	-0.708235	0.537501	0.187623	0.302358	FALSE
FBgn0032882	Ns4	fat body	after recovery (day 35)	DaGS>UAS-ATF4	1703.76	0.147023	0.111576	0.187606	0.302358	FALSE
FBgn0040734	BomS5	fat body	after recovery (day 35)	DaGS>UAS-ATF4	1075.86	-0.832089	0.631634	0.187718	0.302455	FALSE
FBgn0035252	CG7970	fat body	after recovery (day 35)	DaGS>UAS-ATF4	3066.93	-0.310127	0.235442	0.187767	0.302462	FALSE
FBgn0035679	Galm2	fat body	after recovery (day 35)	DaGS>UAS-ATF4	1618.58	-0.302722	0.229834	0.187794	0.302462	FALSE
FBgn0086444	l(2)37Cb	fat body	after recovery (day 35)	DaGS>UAS-ATF4	763.782	0.316839	0.24058	0.187845	0.302488	FALSE
FBgn0030605	ND-B18	fat body	after recovery (day 35)	DaGS>UAS-ATF4	1645.09	-0.396506	0.301188	0.188015	0.302704	FALSE
FBgn0284435	tyn	fat body	after recovery (day 35)	DaGS>UAS-ATF4	231.402	0.583879	0.443559	0.188056	0.302713	FALSE
FBgn0013323	Ptth	fat body	after recovery (day 35)	DaGS>UAS-ATF4	190.421	-0.678062	0.51539	0.188298	0.302932	FALSE
FBgn0052694	CG32694	fat body	after recovery (day 35)	DaGS>UAS-ATF4	1408.87	-0.438444	0.333241	0.188276	0.302932	FALSE
FBgn0261445	sgl	fat body	after recovery (day 35)	DaGS>UAS-ATF4	2162.46	0.522883	0.39739	0.188243	0.302932	FALSE
FBgn0032050	CG13096	fat body	after recovery (day 35)	DaGS>UAS-ATF4	3459.76	0.484511	0.368326	0.188362	0.302977	FALSE
FBgn0263083	CG43351	fat body	after recovery (day 35)	DaGS>UAS-ATF4	570.359	-0.763493	0.58048	0.188416	0.303007	FALSE
FBgn0036036	CG14174	fat body	after recovery (day 35)	DaGS>UAS-ATF4	278.385	0.236005	0.179507	0.188597	0.303241	FALSE
FBgn0035334	CG8993	fat body	after recovery (day 35)	DaGS>UAS-ATF4	1992.69	-0.448637	0.341338	0.188729	0.303395	FALSE
FBgn0037632	CCT7	fat body	after recovery (day 35)	DaGS>UAS-ATF4	7526.46	0.457447	0.348195	0.188924	0.303653	FALSE
FBgn0023001	melt	fat body	after recovery (day 35)	DaGS>UAS-ATF4	181.573	-0.41927	0.319219	0.189041	0.303782	FALSE
FBgn0000482	dor	fat body	after recovery (day 35)	DaGS>UAS-ATF4	743.468	-0.237811	0.181108	0.189153	0.303784	FALSE
FBgn0017558	Pdk	fat body	after recovery (day 35)	DaGS>UAS-ATF4	28937.7	-0.611521	0.465774	0.189212	0.303784	FALSE
FBgn0030292	NdufV3	fat body	after recovery (day 35)	DaGS>UAS-ATF4	953.129	-0.354495	0.269965	0.189144	0.303784	FALSE
FBgn0032129	jp	fat body	after recovery (day 35)	DaGS>UAS-ATF4	113.97	-0.457614	0.348554	0.18922	0.303784	FALSE
FBgn0040733	BomS6	fat body	after recovery (day 35)	DaGS>UAS-ATF4	2990.63	-0.786676	0.599114	0.189161	0.303784	FALSE
FBgn0030675	CG8191	fat body	after recovery (day 35)	DaGS>UAS-ATF4	248.747	-0.365934	0.27875	0.189261	0.303794	FALSE
FBgn0024984	CG3457	fat body	after recovery (day 35)	DaGS>UAS-ATF4	1037.95	1.5608	1.18964	0.189523	0.304157	FALSE
FBgn0032642	Lamtor3	fat body	after recovery (day 35)	DaGS>UAS-ATF4	972.438	-0.432901	0.330082	0.189691	0.304254	FALSE
FBgn0036314	Sf3a2	fat body	after recovery (day 35)	DaGS>UAS-ATF4	1148.7	0.166099	0.126636	0.189648	0.304254	FALSE
FBgn0040732	CG16926	fat body	after recovery (day 35)	DaGS>UAS-ATF4	113488	-0.750927	0.57257	0.189688	0.304254	FALSE
FBgn0011754	PhKgamma	fat body	after recovery (day 35)	DaGS>UAS-ATF4	10877.5	-0.215809	0.164595	0.189806	0.304324	FALSE
FBgn0032973	CG6675	fat body	after recovery (day 35)	DaGS>UAS-ATF4	147.455	-0.703881	0.536805	0.189776	0.304324	FALSE
FBgn0035046	ND-19	fat body	after recovery (day 35)	DaGS>UAS-ATF4	1642.14	-0.400061	0.305159	0.18986	0.304354	FALSE
FBgn0013995	Calx	fat body	after recovery (day 35)	DaGS>UAS-ATF4	2819.21	0.699981	0.53403	0.189941	0.30437	FALSE
FBgn0030237	CG15209	fat body	after recovery (day 35)	DaGS>UAS-ATF4	4752.13	-0.673247	0.513596	0.189909	0.30437	FALSE
FBgn0027512	CG10254	fat body	after recovery (day 35)	DaGS>UAS-ATF4	17002.9	0.884165	0.674823	0.190122	0.304374	FALSE
FBgn0034493	CG8908	fat body	after recovery (day 35)	DaGS>UAS-ATF4	624.692	-0.592119	0.451919	0.190117	0.304374	FALSE
FBgn0037109	MED1	fat body	after recovery (day 35)	DaGS>UAS-ATF4	2865.79	0.632288	0.482575	0.190116	0.304374	FALSE
FBgn0039329	CG10669	fat body	after recovery (day 35)	DaGS>UAS-ATF4	564.771	0.308786	0.235639	0.190053	0.304374	FALSE
FBgn0052803	Ldaf1	fat body	after recovery (day 35)	DaGS>UAS-ATF4	712.521	0.227415	0.173545	0.190057	0.304374	FALSE
FBgn0032002	CG8353	fat body	after recovery (day 35)	DaGS>UAS-ATF4	1286.36	-0.661183	0.504885	0.190341	0.30461	FALSE
FBgn0037011	Nubp2	fat body	after recovery (day 35)	DaGS>UAS-ATF4	1361.99	-0.48839	0.37291	0.190307	0.30461	FALSE
FBgn0050349	CG30349	fat body	after recovery (day 35)	DaGS>UAS-ATF4	3007.62	0.240236	0.183466	0.190389	0.30463	FALSE
FBgn0032230	lft	fat body	after recovery (day 35)	DaGS>UAS-ATF4	432.624	-0.563513	0.43047	0.190512	0.30477	FALSE
FBgn0019624	COX5A	fat body	after recovery (day 35)	DaGS>UAS-ATF4	8903.89	-0.46112	0.352412	0.190715	0.304923	FALSE
FBgn0039006	Cyp6d4	fat body	after recovery (day 35)	DaGS>UAS-ATF4	2286.95	-0.434176	0.331809	0.190699	0.304923	FALSE
FBgn0266417	ringer	fat body	after recovery (day 35)	DaGS>UAS-ATF4	1005.3	-0.555322	0.424362	0.190667	0.304923	FALSE
FBgn0034646	Rae1	fat body	after recovery (day 35)	DaGS>UAS-ATF4	1178.71	0.286842	0.219258	0.190793	0.304932	FALSE
FBgn0036557	mRpS31	fat body	after recovery (day 35)	DaGS>UAS-ATF4	1260.23	0.17514	0.133873	0.190785	0.304932	FALSE
FBgn0000109	Aprt	fat body	after recovery (day 35)	DaGS>UAS-ATF4	1571.39	-0.465196	0.355623	0.190834	0.304942	FALSE
FBgn0038872	Nelf-A	fat body	after recovery (day 35)	DaGS>UAS-ATF4	2278.7	0.649226	0.496351	0.190875	0.304949	FALSE
FBgn0052277	CG32277	fat body	after recovery (day 35)	DaGS>UAS-ATF4	119.539	3.07822	2.35566	0.191302	0.305575	FALSE
FBgn0027945	ppl	fat body	after recovery (day 35)	DaGS>UAS-ATF4	10064.9	-0.671226	0.514011	0.1916	0.305711	FALSE
FBgn0030738	CG9915	fat body	after recovery (day 35)	DaGS>UAS-ATF4	2413.13	0.376775	0.288467	0.191508	0.305711	FALSE
FBgn0031548	CG8852	fat body	after recovery (day 35)	DaGS>UAS-ATF4	330.869	-0.534297	0.408995	0.191428	0.305711	FALSE
FBgn0038247	Cad88C	fat body	after recovery (day 35)	DaGS>UAS-ATF4	96.619	0.837497	0.641143	0.191466	0.305711	FALSE
FBgn0040238	Best1	fat body	after recovery (day 35)	DaGS>UAS-ATF4	2739.31	0.394918	0.302407	0.191581	0.305711	FALSE
FBgn0263601	mib1	fat body	after recovery (day 35)	DaGS>UAS-ATF4	3173.63	-0.33212	0.254332	0.191602	0.305711	FALSE
FBgn0002962	nanos	fat body	after recovery (day 35)	DaGS>UAS-ATF4	10975.2	1.57897	1.20948	0.191724	0.305848	FALSE
FBgn0033459	CG12744	fat body	after recovery (day 35)	DaGS>UAS-ATF4	525.884	1.02884	0.788483	0.191948	0.306149	FALSE
FBgn0032358	Ppt2	fat body	after recovery (day 35)	DaGS>UAS-ATF4	4108.09	-0.547148	0.419394	0.192023	0.306211	FALSE
FBgn0039157	Myo95E	fat body	after recovery (day 35)	DaGS>UAS-ATF4	834.192	-0.185558	0.142252	0.192087	0.306255	FALSE
FBgn0025637	SkpA	fat body	after recovery (day 35)	DaGS>UAS-ATF4	8432.25	0.158078	0.121213	0.192187	0.306306	FALSE
FBgn0032957	CG2225	fat body	after recovery (day 35)	DaGS>UAS-ATF4	649.149	0.41068	0.31493	0.192221	0.306306	FALSE
FBgn0264307	orb2	fat body	after recovery (day 35)	DaGS>UAS-ATF4	994.107	0.13587	0.104193	0.192226	0.306306	FALSE
FBgn0010435	emp	fat body	after recovery (day 35)	DaGS>UAS-ATF4	13028.9	-0.579781	0.444695	0.192311	0.306383	FALSE
FBgn0033183	CG1620	fat body	after recovery (day 35)	DaGS>UAS-ATF4	2998.29	0.541905	0.415785	0.192462	0.306471	FALSE
FBgn0051198	CG31198	fat body	after recovery (day 35)	DaGS>UAS-ATF4	4707.42	-1.45491	1.11633	0.192474	0.306471	FALSE
FBgn0263748	CG43673	fat body	after recovery (day 35)	DaGS>UAS-ATF4	75.1896	1.42752	1.0953	0.192468	0.306471	FALSE
FBgn0034246	Dcr-2	fat body	after recovery (day 35)	DaGS>UAS-ATF4	6854.94	-0.242955	0.186531	0.192748	0.30685	FALSE
FBgn0013987	MAPk-Ak2	fat body	after recovery (day 35)	DaGS>UAS-ATF4	5495.37	0.109123	0.0838038	0.192875	0.306996	FALSE
FBgn0031022	Snrnp48	fat body	after recovery (day 35)	DaGS>UAS-ATF4	350.992	0.212035	0.162895	0.193031	0.307186	FALSE
FBgn0033917	SmydA-1	fat body	after recovery (day 35)	DaGS>UAS-ATF4	1178.23	0.638216	0.490425	0.193137	0.307298	FALSE
FBgn0038252	BigH1	fat body	after recovery (day 35)	DaGS>UAS-ATF4	8201.69	1.63335	1.25527	0.193194	0.307331	FALSE
FBgn0029905	Nf-YC	fat body	after recovery (day 35)	DaGS>UAS-ATF4	1283.93	0.600699	0.461786	0.193321	0.307412	FALSE
FBgn0031877	Hmgcl	fat body	after recovery (day 35)	DaGS>UAS-ATF4	399.156	-0.339362	0.260899	0.193348	0.307412	FALSE
FBgn0051997	CG31997	fat body	after recovery (day 35)	DaGS>UAS-ATF4	998.148	-0.537886	0.413528	0.193353	0.307412	FALSE
FBgn0039713	RpS8	fat body	after recovery (day 35)	DaGS>UAS-ATF4	76286.3	-0.436211	0.335506	0.193547	0.307663	FALSE
FBgn0033519	CG11825	fat body	after recovery (day 35)	DaGS>UAS-ATF4	888.187	0.45965	0.353568	0.19359	0.307675	FALSE
FBgn0038198	Npc2b	fat body	after recovery (day 35)	DaGS>UAS-ATF4	2921.93	-0.612664	0.471552	0.193858	0.308043	FALSE
FBgn0040765	luna	fat body	after recovery (day 35)	DaGS>UAS-ATF4	856.569	-0.421902	0.324794	0.19395	0.308131	FALSE
FBgn0261811	pico	fat body	after recovery (day 35)	DaGS>UAS-ATF4	4674.3	0.842314	0.648546	0.194022	0.308189	FALSE
FBgn0043796	CG12219	fat body	after recovery (day 35)	DaGS>UAS-ATF4	706.344	0.526936	0.405821	0.194134	0.30831	FALSE
FBgn0015570	alpha-Est2	fat body	after recovery (day 35)	DaGS>UAS-ATF4	8907.9	-0.715812	0.551559	0.194357	0.308605	FALSE
FBgn0052649	Coq8	fat body	after recovery (day 35)	DaGS>UAS-ATF4	1103.53	-0.200041	0.154164	0.194428	0.308662	FALSE
FBgn0033961	ND-B15	fat body	after recovery (day 35)	DaGS>UAS-ATF4	1579.48	-0.393878	0.3037	0.194654	0.308963	FALSE
FBgn0031066	COX6B	fat body	after recovery (day 35)	DaGS>UAS-ATF4	9376.51	-0.44423	0.342556	0.194696	0.308972	FALSE
FBgn0036147	Plod	fat body	after recovery (day 35)	DaGS>UAS-ATF4	5354.71	-0.380709	0.293845	0.195108	0.309568	FALSE
FBgn0030457	CG12096	fat body	after recovery (day 35)	DaGS>UAS-ATF4	1566.18	0.176354	0.13616	0.195253	0.309625	FALSE
FBgn0031093	CG9581	fat body	after recovery (day 35)	DaGS>UAS-ATF4	604.108	-0.394156	0.304298	0.195219	0.309625	FALSE
FBgn0036448	mop	fat body	after recovery (day 35)	DaGS>UAS-ATF4	5385.33	-0.223752	0.17274	0.195214	0.309625	FALSE
FBgn0040503	CG7763	fat body	after recovery (day 35)	DaGS>UAS-ATF4	109.589	-1.29031	0.996569	0.195405	0.309809	FALSE
FBgn0262825	lncRNA:CR43196	fat body	after recovery (day 35)	DaGS>UAS-ATF4	1856.71	-0.667618	0.515811	0.195559	0.309995	FALSE
FBgn0000406	Cyt-b5-r	fat body	after recovery (day 35)	DaGS>UAS-ATF4	68934.5	-0.726254	0.561336	0.195736	0.310218	FALSE
FBgn0035849	ERR	fat body	after recovery (day 35)	DaGS>UAS-ATF4	2737.98	-0.325082	0.251334	0.195863	0.310287	FALSE
FBgn0041174	Vhl	fat body	after recovery (day 35)	DaGS>UAS-ATF4	444.47	-0.308606	0.238609	0.195889	0.310287	FALSE
FBgn0243516	Vrp1	fat body	after recovery (day 35)	DaGS>UAS-ATF4	2994.84	-0.181922	0.140682	0.19596	0.310287	FALSE
FBgn0261938	PolrMT	fat body	after recovery (day 35)	DaGS>UAS-ATF4	2283.57	-0.156813	0.121265	0.195961	0.310287	FALSE
FBgn0262582	cic	fat body	after recovery (day 35)	DaGS>UAS-ATF4	6446.2	0.373124	0.28845	0.195821	0.310287	FALSE
FBgn0032799	Dpm1	fat body	after recovery (day 35)	DaGS>UAS-ATF4	1200.96	0.166984	0.129147	0.196021	0.310324	FALSE
FBgn0000289	cg	fat body	after recovery (day 35)	DaGS>UAS-ATF4	6351.36	0.459851	0.355721	0.196104	0.310398	FALSE
FBgn0288875	Cul5	fat body	after recovery (day 35)	DaGS>UAS-ATF4	2280.91	0.389448	0.301338	0.19622	0.310524	FALSE
FBgn0034140	Lst	fat body	after recovery (day 35)	DaGS>UAS-ATF4	13805.1	-0.69406	0.537179	0.196341	0.310658	FALSE
FBgn0031695	Cyp4ac3	fat body	after recovery (day 35)	DaGS>UAS-ATF4	769.997	-0.589497	0.456405	0.196493	0.310841	FALSE
FBgn0250746	Prosbeta7	fat body	after recovery (day 35)	DaGS>UAS-ATF4	9948.68	-0.378337	0.292957	0.19655	0.310874	FALSE
FBgn0283450	Glo1	fat body	after recovery (day 35)	DaGS>UAS-ATF4	2971.37	-0.31274	0.24232	0.196841	0.311275	FALSE
FBgn0005198	gig	fat body	after recovery (day 35)	DaGS>UAS-ATF4	2361.62	-0.194874	0.151085	0.197111	0.311645	FALSE
FBgn0002590	RpS5a	fat body	after recovery (day 35)	DaGS>UAS-ATF4	51229.4	-0.552833	0.428706	0.197212	0.311746	FALSE
FBgn0038420	CG10311	fat body	after recovery (day 35)	DaGS>UAS-ATF4	1680.33	-0.648825	0.503263	0.197316	0.311854	FALSE
FBgn0030293	CG1737	fat body	after recovery (day 35)	DaGS>UAS-ATF4	4152.67	0.626822	0.486253	0.197368	0.311877	FALSE
FBgn0030336	CG1578	fat body	after recovery (day 35)	DaGS>UAS-ATF4	4926.93	-0.296947	0.230403	0.197461	0.311884	FALSE
FBgn0051683	CG31683	fat body	after recovery (day 35)	DaGS>UAS-ATF4	423.08	-0.535959	0.415871	0.197481	0.311884	FALSE
FBgn0259935	CG42458	fat body	after recovery (day 35)	DaGS>UAS-ATF4	80.7524	-0.570273	0.442471	0.197455	0.311884	FALSE
FBgn0051778	CG31778	fat body	after recovery (day 35)	DaGS>UAS-ATF4	3844.49	-0.688434	0.534277	0.19756	0.31195	FALSE
FBgn0033437	CG12926	fat body	after recovery (day 35)	DaGS>UAS-ATF4	127.812	-0.625575	0.485587	0.197647	0.312017	FALSE
FBgn0039102	SPE	fat body	after recovery (day 35)	DaGS>UAS-ATF4	2589.11	-0.785125	0.609473	0.197675	0.312017	FALSE
FBgn0003943	Ubi-p63E	fat body	after recovery (day 35)	DaGS>UAS-ATF4	25998.2	-0.450509	0.349896	0.197902	0.312317	FALSE
FBgn0028526	CG15293	fat body	after recovery (day 35)	DaGS>UAS-ATF4	43458	-0.740814	0.575549	0.198045	0.312427	FALSE
FBgn0261394	Prosalpha3	fat body	after recovery (day 35)	DaGS>UAS-ATF4	5937.69	-0.232063	0.180279	0.198009	0.312427	FALSE
FBgn0037644	CG11964	fat body	after recovery (day 35)	DaGS>UAS-ATF4	1852.57	0.120681	0.0937687	0.198094	0.312446	FALSE
FBgn0038861	Trm7-34	fat body	after recovery (day 35)	DaGS>UAS-ATF4	457.124	-0.343815	0.267177	0.19815	0.312476	FALSE
FBgn0025629	Mettl1	fat body	after recovery (day 35)	DaGS>UAS-ATF4	586.819	0.156614	0.121721	0.198212	0.312517	FALSE
FBgn0026878	CG4325	fat body	after recovery (day 35)	DaGS>UAS-ATF4	264.966	-0.645869	0.502054	0.198285	0.312545	FALSE
FBgn0036587	CG4950	fat body	after recovery (day 35)	DaGS>UAS-ATF4	1128.84	-0.681637	0.529879	0.198303	0.312545	FALSE
FBgn0030503	Tango2	fat body	after recovery (day 35)	DaGS>UAS-ATF4	827.66	0.340784	0.265004	0.198457	0.312556	FALSE
FBgn0035526	CG1316	fat body	after recovery (day 35)	DaGS>UAS-ATF4	3228.2	0.102528	0.0797342	0.198486	0.312556	FALSE
FBgn0038273	CG14860	fat body	after recovery (day 35)	DaGS>UAS-ATF4	169.133	1.08202	0.841415	0.19846	0.312556	FALSE
FBgn0039970	CG17508	fat body	after recovery (day 35)	DaGS>UAS-ATF4	16241.7	-0.528458	0.41088	0.198387	0.312556	FALSE
FBgn0287184	FASN3	fat body	after recovery (day 35)	DaGS>UAS-ATF4	96976.1	-0.632455	0.491855	0.198493	0.312556	FALSE
FBgn0010097	gammaTub37C	fat body	after recovery (day 35)	DaGS>UAS-ATF4	1976.41	1.60815	1.25093	0.198597	0.312644	FALSE
FBgn0028429	I-2	fat body	after recovery (day 35)	DaGS>UAS-ATF4	4975.05	-0.424065	0.329894	0.198631	0.312644	FALSE
FBgn0033859	fand	fat body	after recovery (day 35)	DaGS>UAS-ATF4	1987.28	0.135676	0.105553	0.198659	0.312644	FALSE
FBgn0034734	CG4554	fat body	after recovery (day 35)	DaGS>UAS-ATF4	2114.56	0.316156	0.246002	0.19873	0.31268	FALSE
FBgn0037944	CG6923	fat body	after recovery (day 35)	DaGS>UAS-ATF4	2267.14	0.355343	0.276511	0.198759	0.31268	FALSE
FBgn0054054	CG34054	fat body	after recovery (day 35)	DaGS>UAS-ATF4	1721.61	-0.755011	0.587557	0.198792	0.31268	FALSE
FBgn0032222	Cox10	fat body	after recovery (day 35)	DaGS>UAS-ATF4	2233.82	0.139647	0.108717	0.198969	0.312901	FALSE
FBgn0003169	put	fat body	after recovery (day 35)	DaGS>UAS-ATF4	5003.71	0.149707	0.116611	0.199206	0.313159	FALSE
FBgn0010583	dock	fat body	after recovery (day 35)	DaGS>UAS-ATF4	2163.66	0.376999	0.293647	0.199194	0.313159	FALSE
FBgn0035969	CG4476	fat body	after recovery (day 35)	DaGS>UAS-ATF4	4618.36	1.64132	1.2791	0.19943	0.313396	FALSE
FBgn0038194	Cyp6d5	fat body	after recovery (day 35)	DaGS>UAS-ATF4	28420.9	-0.650905	0.507234	0.199407	0.313396	FALSE
FBgn0005427	ewg	fat body	after recovery (day 35)	DaGS>UAS-ATF4	2893.83	0.21609	0.16844	0.199529	0.313483	FALSE
FBgn0040890	ksh	fat body	after recovery (day 35)	DaGS>UAS-ATF4	338.492	0.224858	0.1753	0.199596	0.313483	FALSE
FBgn0259785	pzg	fat body	after recovery (day 35)	DaGS>UAS-ATF4	5721.88	0.505602	0.394165	0.199592	0.313483	FALSE
FBgn0000017	Abl	fat body	after recovery (day 35)	DaGS>UAS-ATF4	3281.94	0.860782	0.671359	0.199791	0.313731	FALSE
FBgn0263355	CG31688	fat body	after recovery (day 35)	DaGS>UAS-ATF4	954.267	-0.31973	0.249543	0.200102	0.314161	FALSE
FBgn0031564	CG2816	fat body	after recovery (day 35)	DaGS>UAS-ATF4	102.015	-0.731866	0.571463	0.200303	0.31442	FALSE
FBgn0050377	CG30377	fat body	after recovery (day 35)	DaGS>UAS-ATF4	1669.62	1.1024	0.861647	0.200754	0.31507	FALSE
FBgn0262007	Srg2	fat body	after recovery (day 35)	DaGS>UAS-ATF4	304.113	1.95651	1.52996	0.200966	0.315345	FALSE
FBgn0037525	CG17816	fat body	after recovery (day 35)	DaGS>UAS-ATF4	695.59	0.319311	0.249782	0.201123	0.315533	FALSE
FBgn0036623	Agpat3	fat body	after recovery (day 35)	DaGS>UAS-ATF4	9507.52	-0.508463	0.397899	0.201295	0.315745	FALSE
FBgn0032378	CycY	fat body	after recovery (day 35)	DaGS>UAS-ATF4	2764.79	0.191226	0.149689	0.201431	0.315899	FALSE
FBgn0036422	CG3868	fat body	after recovery (day 35)	DaGS>UAS-ATF4	1343.53	2.31778	1.81461	0.201501	0.315952	FALSE
FBgn0013684	mt:ND5	fat body	after recovery (day 35)	DaGS>UAS-ATF4	58373.6	-0.339678	0.266057	0.201705	0.316213	FALSE
FBgn0003321	sbr	fat body	after recovery (day 35)	DaGS>UAS-ATF4	4518.89	0.101504	0.0795176	0.201779	0.316271	FALSE
FBgn0263973	jv	fat body	after recovery (day 35)	DaGS>UAS-ATF4	326.158	-0.446589	0.34998	0.20194	0.316466	FALSE
FBgn0033636	tou	fat body	after recovery (day 35)	DaGS>UAS-ATF4	4054.74	0.713492	0.559478	0.202209	0.316721	FALSE
FBgn0036715	Cad74A	fat body	after recovery (day 35)	DaGS>UAS-ATF4	665.118	1.70008	1.33311	0.202214	0.316721	FALSE
FBgn0038202	CG12402	fat body	after recovery (day 35)	DaGS>UAS-ATF4	175.286	-0.535917	0.42023	0.202205	0.316721	FALSE
FBgn0267668	lncRNA:CR46006	fat body	after recovery (day 35)	DaGS>UAS-ATF4	612.439	-0.582484	0.456967	0.202425	0.316993	FALSE
FBgn0051126	CG31126	fat body	after recovery (day 35)	DaGS>UAS-ATF4	586.767	0.16844	0.132214	0.202664	0.317309	FALSE
FBgn0038321	Nagk	fat body	after recovery (day 35)	DaGS>UAS-ATF4	607.004	-0.16753	0.131597	0.203001	0.317777	FALSE
FBgn0260399	gwl	fat body	after recovery (day 35)	DaGS>UAS-ATF4	8688.35	1.52103	1.19506	0.203102	0.317877	FALSE
FBgn0031373	CG15358	fat body	after recovery (day 35)	DaGS>UAS-ATF4	1383.52	-0.684927	0.538227	0.203174	0.317903	FALSE
FBgn0034627	eEFSec	fat body	after recovery (day 35)	DaGS>UAS-ATF4	261.303	0.194995	0.153237	0.203192	0.317903	FALSE
FBgn0046214	vig2	fat body	after recovery (day 35)	DaGS>UAS-ATF4	14731.6	0.433295	0.340675	0.203419	0.31814	FALSE
FBgn0266452	Ctps	fat body	after recovery (day 35)	DaGS>UAS-ATF4	3945.17	0.216899	0.170524	0.203388	0.31814	FALSE
FBgn0033356	CG8229	fat body	after recovery (day 35)	DaGS>UAS-ATF4	1430.47	-0.328234	0.258135	0.203531	0.318257	FALSE
FBgn0024998	CG2685	fat body	after recovery (day 35)	DaGS>UAS-ATF4	915.447	0.554649	0.436247	0.203583	0.31828	FALSE
FBgn0015282	Rpt2	fat body	after recovery (day 35)	DaGS>UAS-ATF4	7837.05	-0.186308	0.146561	0.203659	0.318341	FALSE
FBgn0033451	Marc	fat body	after recovery (day 35)	DaGS>UAS-ATF4	1418.91	-0.284866	0.224117	0.203708	0.318359	FALSE
FBgn0000045	Act79B	fat body	after recovery (day 35)	DaGS>UAS-ATF4	246.488	0.804803	0.633245	0.203758	0.318362	FALSE
FBgn0033085	CG15908	fat body	after recovery (day 35)	DaGS>UAS-ATF4	311.968	0.219021	0.172343	0.203784	0.318362	FALSE
FBgn0031684	ND-13A	fat body	after recovery (day 35)	DaGS>UAS-ATF4	2314.32	-0.378713	0.298184	0.204062	0.318737	FALSE
FBgn0031228	ND-15	fat body	after recovery (day 35)	DaGS>UAS-ATF4	3730.67	-0.390017	0.307288	0.204362	0.319089	FALSE
FBgn0267033	mamo	fat body	after recovery (day 35)	DaGS>UAS-ATF4	5747.57	-0.236446	0.186292	0.204362	0.319089	FALSE
FBgn0003429	slo	fat body	after recovery (day 35)	DaGS>UAS-ATF4	317.064	-0.49193	0.387868	0.204694	0.319429	FALSE
FBgn0015926	dah	fat body	after recovery (day 35)	DaGS>UAS-ATF4	1897.66	1.67323	1.31938	0.204729	0.319429	FALSE
FBgn0039519	Cyp6a18	fat body	after recovery (day 35)	DaGS>UAS-ATF4	978.731	-1.13591	0.895516	0.20464	0.319429	FALSE
FBgn0062961	lncRNA:CR33942	fat body	after recovery (day 35)	DaGS>UAS-ATF4	157.632	-0.913178	0.720044	0.204717	0.319429	FALSE
FBgn0036666	TSG101	fat body	after recovery (day 35)	DaGS>UAS-ATF4	4106	-0.34451	0.271737	0.204866	0.319583	FALSE
FBgn0013749	Arf4	fat body	after recovery (day 35)	DaGS>UAS-ATF4	4980.58	0.15519	0.12245	0.205021	0.319651	FALSE
FBgn0035432	ZnT63C	fat body	after recovery (day 35)	DaGS>UAS-ATF4	4643.15	-0.139658	0.110179	0.204956	0.319651	FALSE
FBgn0264467	asRNA:CR43875	fat body	after recovery (day 35)	DaGS>UAS-ATF4	80.7006	-0.62729	0.494918	0.204989	0.319651	FALSE
FBgn0040208	Kat60	fat body	after recovery (day 35)	DaGS>UAS-ATF4	2086.78	0.466179	0.367967	0.205189	0.319854	FALSE
FBgn0051189	CG31189	fat body	after recovery (day 35)	DaGS>UAS-ATF4	225.96	-0.698865	0.551698	0.205244	0.319881	FALSE
FBgn0039863	Zmynd8	fat body	after recovery (day 35)	DaGS>UAS-ATF4	4119.49	0.223806	0.176765	0.205471	0.320175	FALSE
FBgn0033742	Nepl10	fat body	after recovery (day 35)	DaGS>UAS-ATF4	1488.77	-0.688026	0.543553	0.205587	0.320299	FALSE
FBgn0021856	l(2)k14505	fat body	after recovery (day 35)	DaGS>UAS-ATF4	1031.56	0.213	0.168305	0.20567	0.32031	FALSE
FBgn0033982	Cyp317a1	fat body	after recovery (day 35)	DaGS>UAS-ATF4	286.753	-0.302566	0.239066	0.20565	0.32031	FALSE
FBgn0035323	CG13807	fat body	after recovery (day 35)	DaGS>UAS-ATF4	485.054	-0.30248	0.239054	0.205756	0.320386	FALSE
FBgn0051897	CG31897	fat body	after recovery (day 35)	DaGS>UAS-ATF4	87.5273	0.410441	0.32446	0.205873	0.320509	FALSE
FBgn0040337	CG3021	fat body	after recovery (day 35)	DaGS>UAS-ATF4	764.726	0.193907	0.153305	0.205927	0.320535	FALSE
FBgn0030346	BORCS5	fat body	after recovery (day 35)	DaGS>UAS-ATF4	754.688	0.379176	0.29986	0.206047	0.320547	FALSE
FBgn0034585	Rbpn-5	fat body	after recovery (day 35)	DaGS>UAS-ATF4	1328.99	0.244931	0.193721	0.206105	0.320547	FALSE
FBgn0037687	CG8132	fat body	after recovery (day 35)	DaGS>UAS-ATF4	1319.88	-0.408564	0.323154	0.206122	0.320547	FALSE
FBgn0052115	CG32115	fat body	after recovery (day 35)	DaGS>UAS-ATF4	233.869	-0.594996	0.470602	0.206112	0.320547	FALSE
FBgn0261383	IntS6	fat body	after recovery (day 35)	DaGS>UAS-ATF4	3308.41	0.50775	0.401535	0.206043	0.320547	FALSE
FBgn0261698	SLO2	fat body	after recovery (day 35)	DaGS>UAS-ATF4	1222.3	1.11861	0.885034	0.206261	0.320705	FALSE
FBgn0031010	CG8028	fat body	after recovery (day 35)	DaGS>UAS-ATF4	313.863	-0.927441	0.734033	0.206414	0.320884	FALSE
FBgn0001120	gnu	fat body	after recovery (day 35)	DaGS>UAS-ATF4	4868.21	1.651	1.30692	0.206488	0.32094	FALSE
FBgn0038966	pinta	fat body	after recovery (day 35)	DaGS>UAS-ATF4	1917.29	-0.586543	0.46444	0.206624	0.321093	FALSE
FBgn0264560	garz	fat body	after recovery (day 35)	DaGS>UAS-ATF4	2917.66	-0.198744	0.157384	0.206663	0.321095	FALSE
FBgn0000097	aop	fat body	after recovery (day 35)	DaGS>UAS-ATF4	3450.33	0.316641	0.250869	0.206884	0.32138	FALSE
FBgn0031478	Acbp7	fat body	after recovery (day 35)	DaGS>UAS-ATF4	4779.05	-0.307347	0.243688	0.207225	0.321793	FALSE
FBgn0038224	ATPsynE	fat body	after recovery (day 35)	DaGS>UAS-ATF4	7219.94	-0.40389	0.32021	0.20719	0.321793	FALSE
FBgn0263199	Galk	fat body	after recovery (day 35)	DaGS>UAS-ATF4	16403.2	-0.623271	0.494338	0.207374	0.321966	FALSE
FBgn0051207	CG31207	fat body	after recovery (day 35)	DaGS>UAS-ATF4	1220.06	-0.649532	0.515295	0.207487	0.322083	FALSE
FBgn0000382	csw	fat body	after recovery (day 35)	DaGS>UAS-ATF4	8046.93	-0.188377	0.149559	0.207831	0.322137	FALSE
FBgn0015794	Rab18	fat body	after recovery (day 35)	DaGS>UAS-ATF4	2583.08	-0.404201	0.320792	0.207666	0.322137	FALSE
FBgn0025109	Bem46	fat body	after recovery (day 35)	DaGS>UAS-ATF4	982.446	0.184679	0.146565	0.207653	0.322137	FALSE
FBgn0030098	CG12057	fat body	after recovery (day 35)	DaGS>UAS-ATF4	881.695	-1.92821	1.53012	0.207609	0.322137	FALSE
FBgn0036668	Zcchc7	fat body	after recovery (day 35)	DaGS>UAS-ATF4	4527.51	0.267136	0.212103	0.207862	0.322137	FALSE
FBgn0037370	CG1236	fat body	after recovery (day 35)	DaGS>UAS-ATF4	2124.72	0.195295	0.155055	0.207844	0.322137	FALSE
FBgn0037855	CG6621	fat body	after recovery (day 35)	DaGS>UAS-ATF4	1387.57	0.365112	0.289875	0.207833	0.322137	FALSE
FBgn0038191	Kots	fat body	after recovery (day 35)	DaGS>UAS-ATF4	4334.68	1.52014	1.20678	0.20779	0.322137	FALSE
FBgn0287478	Camta	fat body	after recovery (day 35)	DaGS>UAS-ATF4	1647.65	0.245623	0.194949	0.207692	0.322137	FALSE
FBgn0036501	CG7272	fat body	after recovery (day 35)	DaGS>UAS-ATF4	1813.54	-0.572796	0.454847	0.207917	0.322163	FALSE
FBgn0015778	rin	fat body	after recovery (day 35)	DaGS>UAS-ATF4	23650.8	0.415444	0.329959	0.208001	0.322236	FALSE
FBgn0031759	Kdm5	fat body	after recovery (day 35)	DaGS>UAS-ATF4	9398.31	0.453214	0.360097	0.208179	0.322453	FALSE
FBgn0037613	Cks85A	fat body	after recovery (day 35)	DaGS>UAS-ATF4	505.143	0.172754	0.137288	0.208271	0.322536	FALSE
FBgn0030960	Atg101	fat body	after recovery (day 35)	DaGS>UAS-ATF4	2113.41	-0.24045	0.191252	0.208666	0.323089	FALSE
FBgn0039807	CG15546	fat body	after recovery (day 35)	DaGS>UAS-ATF4	466.157	-0.609995	0.485425	0.208891	0.323379	FALSE
FBgn0002789	Mp20	fat body	after recovery (day 35)	DaGS>UAS-ATF4	9616.24	-0.557544	0.443756	0.208964	0.323429	FALSE
FBgn0031231	mRpL10	fat body	after recovery (day 35)	DaGS>UAS-ATF4	1232.57	0.220353	0.175441	0.209117	0.323429	FALSE
FBgn0033115	Spn42De	fat body	after recovery (day 35)	DaGS>UAS-ATF4	74.0899	-0.537309	0.427883	0.209211	0.323429	FALSE
FBgn0035044	CG3663	fat body	after recovery (day 35)	DaGS>UAS-ATF4	1435.59	-0.438495	0.349102	0.209093	0.323429	FALSE
FBgn0037686	RpL34b	fat body	after recovery (day 35)	DaGS>UAS-ATF4	30500.2	-0.38625	0.307598	0.209226	0.323429	FALSE
FBgn0037762	eloF	fat body	after recovery (day 35)	DaGS>UAS-ATF4	21530.6	-0.659605	0.525124	0.209082	0.323429	FALSE
FBgn0050093	COX6AL	fat body	after recovery (day 35)	DaGS>UAS-ATF4	258.243	-0.669636	0.53304	0.209022	0.323429	FALSE
FBgn0050372	Asap	fat body	after recovery (day 35)	DaGS>UAS-ATF4	3774.24	0.340066	0.270791	0.20918	0.323429	FALSE
FBgn0034142	CG8306	fat body	after recovery (day 35)	DaGS>UAS-ATF4	1578.8	-0.444462	0.354222	0.209568	0.323754	FALSE
FBgn0043900	pygo	fat body	after recovery (day 35)	DaGS>UAS-ATF4	3289.36	0.816748	0.65094	0.20958	0.323754	FALSE
FBgn0087040	alphaTub67C	fat body	after recovery (day 35)	DaGS>UAS-ATF4	9327.32	1.45875	1.16263	0.209588	0.323754	FALSE
FBgn0259212	cno	fat body	after recovery (day 35)	DaGS>UAS-ATF4	6952.89	0.35069	0.279465	0.209529	0.323754	FALSE
FBgn0000251	cad	fat body	after recovery (day 35)	DaGS>UAS-ATF4	3512.8	1.03807	0.827579	0.209715	0.323891	FALSE
FBgn0015320	Ubc2	fat body	after recovery (day 35)	DaGS>UAS-ATF4	3898.88	0.222463	0.177413	0.209868	0.324069	FALSE
FBgn0038787	Sag1	fat body	after recovery (day 35)	DaGS>UAS-ATF4	3805.48	0.364355	0.290619	0.209944	0.324127	FALSE
FBgn0002905	PolQ	fat body	after recovery (day 35)	DaGS>UAS-ATF4	996.087	0.556212	0.4443	0.210613	0.325101	FALSE
FBgn0028499	CG7985	fat body	after recovery (day 35)	DaGS>UAS-ATF4	146.03	0.686653	0.549218	0.211213	0.325968	FALSE
FBgn0036920	Mtx2	fat body	after recovery (day 35)	DaGS>UAS-ATF4	1174.45	0.213036	0.170432	0.21131	0.326059	FALSE
FBgn0036188	Polr3H	fat body	after recovery (day 35)	DaGS>UAS-ATF4	660.912	0.209547	0.16768	0.211414	0.32616	FALSE
FBgn0010905	Spn	fat body	after recovery (day 35)	DaGS>UAS-ATF4	5712.92	0.818348	0.655027	0.211543	0.326168	FALSE
FBgn0020762	Atet	fat body	after recovery (day 35)	DaGS>UAS-ATF4	1498.54	-0.454944	0.36417	0.211569	0.326168	FALSE
FBgn0030773	CG9676	fat body	after recovery (day 35)	DaGS>UAS-ATF4	118.256	2.25667	1.8064	0.21157	0.326168	FALSE
FBgn0036913	Usp32	fat body	after recovery (day 35)	DaGS>UAS-ATF4	3394.28	-0.152254	0.121876	0.211572	0.326168	FALSE
FBgn0038286	CG6966	fat body	after recovery (day 35)	DaGS>UAS-ATF4	5582.63	0.262324	0.210099	0.211821	0.326494	FALSE
FBgn0033802	CG17724	fat body	after recovery (day 35)	DaGS>UAS-ATF4	322.547	0.385654	0.309046	0.212072	0.326822	FALSE
FBgn0010531	Ccs	fat body	after recovery (day 35)	DaGS>UAS-ATF4	1089.89	-0.28926	0.231866	0.212203	0.326964	FALSE
FBgn0032819	Dus3	fat body	after recovery (day 35)	DaGS>UAS-ATF4	679.313	0.225284	0.180633	0.212328	0.327098	FALSE
FBgn0004872	piwi	fat body	after recovery (day 35)	DaGS>UAS-ATF4	6970.92	1.53557	1.23236	0.21275	0.327571	FALSE
FBgn0035641	CG5568	fat body	after recovery (day 35)	DaGS>UAS-ATF4	2650.34	1.48071	1.18815	0.21268	0.327571	FALSE
FBgn0085424	nub	fat body	after recovery (day 35)	DaGS>UAS-ATF4	108.799	1.61592	1.29684	0.212748	0.327571	FALSE
FBgn0027586	Jhbp14	fat body	after recovery (day 35)	DaGS>UAS-ATF4	1777.16	-0.525528	0.421995	0.213006	0.327787	FALSE
FBgn0033735	Dera	fat body	after recovery (day 35)	DaGS>UAS-ATF4	1336.3	-0.465014	0.373374	0.212971	0.327787	FALSE
FBgn0085354	CG34325	fat body	after recovery (day 35)	DaGS>UAS-ATF4	1181.9	-0.445733	0.357873	0.212946	0.327787	FALSE
FBgn0004795	retn	fat body	after recovery (day 35)	DaGS>UAS-ATF4	5199.34	1.39619	1.1214	0.213115	0.327896	FALSE
FBgn0052000	anne	fat body	after recovery (day 35)	DaGS>UAS-ATF4	8619.69	0.15499	0.124506	0.213192	0.327956	FALSE
FBgn0290170	CalpC	fat body	after recovery (day 35)	DaGS>UAS-ATF4	661.086	0.349662	0.280927	0.213253	0.32799	FALSE
FBgn0034215	Mtap	fat body	after recovery (day 35)	DaGS>UAS-ATF4	3712.16	-0.399112	0.320929	0.213641	0.328527	FALSE
FBgn0259219	CG42319	fat body	after recovery (day 35)	DaGS>UAS-ATF4	616.295	-0.586463	0.47176	0.213817	0.328739	FALSE
FBgn0038499	Brf	fat body	after recovery (day 35)	DaGS>UAS-ATF4	1372.62	0.139639	0.11235	0.213906	0.328816	FALSE
FBgn0037070	CG11309	fat body	after recovery (day 35)	DaGS>UAS-ATF4	6842.17	-0.572965	0.46105	0.213963	0.328845	FALSE
FBgn0033978	Cyp6a23	fat body	after recovery (day 35)	DaGS>UAS-ATF4	7557.78	-0.524322	0.42199	0.214052	0.328923	FALSE
FBgn0033271	CG8708	fat body	after recovery (day 35)	DaGS>UAS-ATF4	107.724	1.48013	1.19216	0.214404	0.329404	FALSE
FBgn0031016	kek5	fat body	after recovery (day 35)	DaGS>UAS-ATF4	1895.62	0.423186	0.340932	0.214508	0.329462	FALSE
FBgn0035424	Larp4B	fat body	after recovery (day 35)	DaGS>UAS-ATF4	8642.52	0.284877	0.229511	0.214519	0.329462	FALSE
FBgn0032266	CG18302	fat body	after recovery (day 35)	DaGS>UAS-ATF4	76.6571	-0.640147	0.515859	0.214629	0.329572	FALSE
FBgn0010452	trn	fat body	after recovery (day 35)	DaGS>UAS-ATF4	93.6225	0.593442	0.478307	0.214712	0.32964	FALSE
FBgn0030480	Tim9a	fat body	after recovery (day 35)	DaGS>UAS-ATF4	615.122	0.212744	0.1715	0.214794	0.329648	FALSE
FBgn0039835	mRpL32	fat body	after recovery (day 35)	DaGS>UAS-ATF4	617.948	0.203993	0.164444	0.214789	0.329648	FALSE
FBgn0266719	stac	fat body	after recovery (day 35)	DaGS>UAS-ATF4	4523.35	-0.362944	0.292689	0.214963	0.329846	FALSE
FBgn0029002	miple2	fat body	after recovery (day 35)	DaGS>UAS-ATF4	533.133	0.491344	0.396405	0.21516	0.33009	FALSE
FBgn0002593	RpLP1	fat body	after recovery (day 35)	DaGS>UAS-ATF4	90770.7	-0.465659	0.375755	0.215249	0.330167	FALSE
FBgn0036813	Atg3	fat body	after recovery (day 35)	DaGS>UAS-ATF4	2684.78	-0.348529	0.281304	0.215354	0.330268	FALSE
FBgn0015609	CadN	fat body	after recovery (day 35)	DaGS>UAS-ATF4	212.664	0.519443	0.419416	0.215534	0.330479	FALSE
FBgn0040087	p115	fat body	after recovery (day 35)	DaGS>UAS-ATF4	1338.64	-0.123969	0.100104	0.215569	0.330479	FALSE
FBgn0053265	Muc68E	fat body	after recovery (day 35)	DaGS>UAS-ATF4	393.068	2.06252	1.66585	0.215673	0.330569	FALSE
FBgn0287631	CG46491	fat body	after recovery (day 35)	DaGS>UAS-ATF4	836.873	-0.393905	0.318171	0.215705	0.330569	FALSE
FBgn0030241	feo	fat body	after recovery (day 35)	DaGS>UAS-ATF4	2394.32	1.43521	1.15959	0.215831	0.330644	FALSE
FBgn0032780	CG13085	fat body	after recovery (day 35)	DaGS>UAS-ATF4	166.766	-0.604774	0.488612	0.215813	0.330644	FALSE
FBgn0014024	Rnp4F	fat body	after recovery (day 35)	DaGS>UAS-ATF4	2194.7	0.349425	0.282455	0.21605	0.33092	FALSE
FBgn0267428	DIP-lambda	fat body	after recovery (day 35)	DaGS>UAS-ATF4	176.849	0.350506	0.283466	0.216273	0.331202	FALSE
FBgn0030061	Nop53	fat body	after recovery (day 35)	DaGS>UAS-ATF4	2804.48	0.25357	0.205174	0.216505	0.331438	FALSE
FBgn0037534	Elovl7	fat body	after recovery (day 35)	DaGS>UAS-ATF4	4000.05	-0.488538	0.395273	0.216477	0.331438	FALSE
FBgn0034704	Fbxo42	fat body	after recovery (day 35)	DaGS>UAS-ATF4	867.955	0.436553	0.353301	0.216593	0.331513	FALSE
FBgn0051199	CG31199	fat body	after recovery (day 35)	DaGS>UAS-ATF4	973.835	-0.66126	0.535212	0.216641	0.331527	FALSE
FBgn0002645	Map205	fat body	after recovery (day 35)	DaGS>UAS-ATF4	14978.8	-0.152097	0.123128	0.216726	0.331533	FALSE
FBgn0022768	Pp2C1	fat body	after recovery (day 35)	DaGS>UAS-ATF4	4690.5	0.466891	0.377938	0.216695	0.331533	FALSE
FBgn0034500	CG11200	fat body	after recovery (day 35)	DaGS>UAS-ATF4	3766.68	-0.544262	0.440631	0.216761	0.331533	FALSE
FBgn0014018	Rel	fat body	after recovery (day 35)	DaGS>UAS-ATF4	10853.5	-0.565152	0.457604	0.216822	0.331566	FALSE
FBgn0003330	Sce	fat body	after recovery (day 35)	DaGS>UAS-ATF4	646.445	0.58946	0.477565	0.21709	0.331861	FALSE
FBgn0004666	sim	fat body	after recovery (day 35)	DaGS>UAS-ATF4	337.815	1.36291	1.1042	0.217092	0.331861	FALSE
FBgn0013675	mt:CoII	fat body	after recovery (day 35)	DaGS>UAS-ATF4	74170.5	-0.343567	0.278411	0.217193	0.331956	FALSE
FBgn0032303	CG6508	fat body	after recovery (day 35)	DaGS>UAS-ATF4	130.83	3.63883	2.94929	0.217278	0.332026	FALSE
FBgn0025837	CG17636	fat body	after recovery (day 35)	DaGS>UAS-ATF4	418.385	-0.977493	0.792598	0.217472	0.332261	FALSE
FBgn0050424	cGlr2	fat body	after recovery (day 35)	DaGS>UAS-ATF4	520.251	-0.615082	0.498779	0.21751	0.332261	FALSE
FBgn0085320	CG34291	fat body	after recovery (day 35)	DaGS>UAS-ATF4	2636.25	-0.612359	0.496628	0.217563	0.332283	FALSE
FBgn0031249	CG11911	fat body	after recovery (day 35)	DaGS>UAS-ATF4	684.711	-2.01743	1.63767	0.217989	0.332695	FALSE
FBgn0031474	CG2991	fat body	after recovery (day 35)	DaGS>UAS-ATF4	5538.31	-0.295107	0.239522	0.217924	0.332695	FALSE
FBgn0032836	CG10680	fat body	after recovery (day 35)	DaGS>UAS-ATF4	47315.8	-0.709677	0.576038	0.21795	0.332695	FALSE
FBgn0243511	psidin	fat body	after recovery (day 35)	DaGS>UAS-ATF4	2302.48	0.370665	0.300866	0.217952	0.332695	FALSE
FBgn0004574	Rop	fat body	after recovery (day 35)	DaGS>UAS-ATF4	2852.11	-0.117771	0.0957276	0.218596	0.333443	FALSE
FBgn0029506	Tsp42Ee	fat body	after recovery (day 35)	DaGS>UAS-ATF4	11967.8	-0.276578	0.224801	0.218577	0.333443	FALSE
FBgn0035583	hoka	fat body	after recovery (day 35)	DaGS>UAS-ATF4	2464.01	-0.598006	0.486031	0.218553	0.333443	FALSE
FBgn0053002	mRpL27	fat body	after recovery (day 35)	DaGS>UAS-ATF4	739.065	0.210936	0.171536	0.218814	0.333716	FALSE
FBgn0058002	ND-AGGG	fat body	after recovery (day 35)	DaGS>UAS-ATF4	2584.81	-0.403193	0.327945	0.218902	0.33379	FALSE
FBgn0035065	CG3589	fat body	after recovery (day 35)	DaGS>UAS-ATF4	1161.08	-0.292349	0.238122	0.219549	0.334634	FALSE
FBgn0043535	Obp57a	fat body	after recovery (day 35)	DaGS>UAS-ATF4	1111.41	-0.893853	0.728092	0.219573	0.334634	FALSE
FBgn0085387	shakB	fat body	after recovery (day 35)	DaGS>UAS-ATF4	232.542	-0.436011	0.355127	0.219536	0.334634	FALSE
FBgn0031693	Cyp4ac1	fat body	after recovery (day 35)	DaGS>UAS-ATF4	2552.1	-0.596967	0.486705	0.219992	0.335132	FALSE
FBgn0034628	Acox57D-p	fat body	after recovery (day 35)	DaGS>UAS-ATF4	5829.92	-0.347907	0.283617	0.219943	0.335132	FALSE
FBgn0035112	CG13877	fat body	after recovery (day 35)	DaGS>UAS-ATF4	1527.75	-0.641411	0.522968	0.220017	0.335132	FALSE
FBgn0000166	bcd	fat body	after recovery (day 35)	DaGS>UAS-ATF4	2490.88	1.56627	1.27745	0.220163	0.335174	FALSE
FBgn0030514	Mrgn1	fat body	after recovery (day 35)	DaGS>UAS-ATF4	3169.91	0.267273	0.217981	0.22015	0.335174	FALSE
FBgn0034328	BomBc1	fat body	after recovery (day 35)	DaGS>UAS-ATF4	651.728	-1.29521	1.05628	0.220125	0.335174	FALSE
FBgn0031037	CG14207	fat body	after recovery (day 35)	DaGS>UAS-ATF4	10813.1	-0.609469	0.497236	0.220307	0.335333	FALSE
FBgn0005585	Calr	fat body	after recovery (day 35)	DaGS>UAS-ATF4	23020.9	-0.17798	0.145279	0.22054	0.335628	FALSE
FBgn0015795	Rab7	fat body	after recovery (day 35)	DaGS>UAS-ATF4	17246.1	-0.463351	0.378453	0.220829	0.335924	FALSE
FBgn0033426	Nt5c	fat body	after recovery (day 35)	DaGS>UAS-ATF4	823.758	-0.20399	0.166636	0.220891	0.335924	FALSE
FBgn0035909	ergic53	fat body	after recovery (day 35)	DaGS>UAS-ATF4	6500.05	-0.195383	0.159592	0.220852	0.335924	FALSE
FBgn0039141	spas	fat body	after recovery (day 35)	DaGS>UAS-ATF4	2555.83	0.374192	0.305652	0.22086	0.335924	FALSE
FBgn0036643	Syx8	fat body	after recovery (day 35)	DaGS>UAS-ATF4	546.899	-0.340572	0.278285	0.221018	0.336056	FALSE
FBgn0036192	Pldn	fat body	after recovery (day 35)	DaGS>UAS-ATF4	607.846	-0.211287	0.172694	0.221148	0.336194	FALSE
FBgn0001970	Pgant35A	fat body	after recovery (day 35)	DaGS>UAS-ATF4	508.375	0.567688	0.464206	0.221359	0.336283	FALSE
FBgn0002569	Mal-A2	fat body	after recovery (day 35)	DaGS>UAS-ATF4	425.706	2.26755	1.85423	0.221364	0.336283	FALSE
FBgn0025697	santa-maria	fat body	after recovery (day 35)	DaGS>UAS-ATF4	2262.81	-0.639305	0.522642	0.221248	0.336283	FALSE
FBgn0038519	Prx3	fat body	after recovery (day 35)	DaGS>UAS-ATF4	4505.6	-0.363736	0.297417	0.221336	0.336283	FALSE
FBgn0010397	LamC	fat body	after recovery (day 35)	DaGS>UAS-ATF4	2128.59	-0.493396	0.403894	0.22186	0.336916	FALSE
FBgn0032700	CG10338	fat body	after recovery (day 35)	DaGS>UAS-ATF4	1410.18	0.173987	0.142422	0.221847	0.336916	FALSE
FBgn0039112	SdhD	fat body	after recovery (day 35)	DaGS>UAS-ATF4	2162.23	-0.301426	0.246813	0.221983	0.337043	FALSE
FBgn0010591	Sply	fat body	after recovery (day 35)	DaGS>UAS-ATF4	7497.4	-0.432167	0.353909	0.222038	0.337067	FALSE
FBgn0033754	Ak6	fat body	after recovery (day 35)	DaGS>UAS-ATF4	612.889	0.33381	0.273446	0.22218	0.337197	FALSE
FBgn0036819	Dysb	fat body	after recovery (day 35)	DaGS>UAS-ATF4	587.966	0.210282	0.172265	0.222203	0.337197	FALSE
FBgn0039993	Bckdhb	fat body	after recovery (day 35)	DaGS>UAS-ATF4	6421.94	-0.337617	0.276616	0.222265	0.337232	FALSE
FBgn0031930	CG7025	fat body	after recovery (day 35)	DaGS>UAS-ATF4	125.831	-1.37627	1.12815	0.222488	0.337509	FALSE
FBgn0035437	Strip	fat body	after recovery (day 35)	DaGS>UAS-ATF4	2868.73	0.170524	0.1398	0.222551	0.337545	FALSE
FBgn0025624	CG4025	fat body	after recovery (day 35)	DaGS>UAS-ATF4	1108.74	-0.524351	0.430001	0.222685	0.337688	FALSE
FBgn0038981	CG5346	fat body	after recovery (day 35)	DaGS>UAS-ATF4	897.448	-0.400241	0.328343	0.222855	0.337886	FALSE
FBgn0033972	Ciao1	fat body	after recovery (day 35)	DaGS>UAS-ATF4	2621.12	-0.279845	0.229598	0.222902	0.337898	FALSE
FBgn0031514	OtopLb	fat body	after recovery (day 35)	DaGS>UAS-ATF4	214.753	-1.3507	1.10866	0.223105	0.338145	FALSE
FBgn0004183	snRNA:U1:82Eb	fat body	after recovery (day 35)	DaGS>UAS-ATF4	140.738	1.37629	1.12992	0.223208	0.338172	FALSE
FBgn0028988	Spn42Dd	fat body	after recovery (day 35)	DaGS>UAS-ATF4	2113.86	-0.61429	0.504365	0.223244	0.338172	FALSE
FBgn0035917	Zasp66	fat body	after recovery (day 35)	DaGS>UAS-ATF4	6007.45	-0.454197	0.37295	0.223282	0.338172	FALSE
FBgn0039257	tnc	fat body	after recovery (day 35)	DaGS>UAS-ATF4	177.488	-0.373696	0.306833	0.223257	0.338172	FALSE
FBgn0031224	CG11454	fat body	after recovery (day 35)	DaGS>UAS-ATF4	620.972	0.291964	0.239772	0.223349	0.338214	FALSE
FBgn0031995	CG8475	fat body	after recovery (day 35)	DaGS>UAS-ATF4	6981.04	-0.276574	0.227176	0.223436	0.338286	FALSE
FBgn0036801	MYPT-75D	fat body	after recovery (day 35)	DaGS>UAS-ATF4	2417.06	0.575433	0.472891	0.223665	0.338572	FALSE
FBgn0262353	CG43051	fat body	after recovery (day 35)	DaGS>UAS-ATF4	233.682	-0.630514	0.518367	0.223853	0.338797	FALSE
FBgn0028863	stol	fat body	after recovery (day 35)	DaGS>UAS-ATF4	81.7998	0.766569	0.630478	0.224041	0.339021	FALSE
FBgn0039110	RanBP3	fat body	after recovery (day 35)	DaGS>UAS-ATF4	2056.31	0.501208	0.412304	0.224127	0.339092	FALSE
FBgn0025686	Amnionless	fat body	after recovery (day 35)	DaGS>UAS-ATF4	1689.46	-0.654151	0.53821	0.224206	0.339147	FALSE
FBgn0286070	cnk	fat body	after recovery (day 35)	DaGS>UAS-ATF4	2553.62	0.369961	0.304414	0.224243	0.339147	FALSE
FBgn0264791	asRNA:CR44021	fat body	after recovery (day 35)	DaGS>UAS-ATF4	286.319	-0.746557	0.614341	0.224284	0.339148	FALSE
FBgn0030018	slpr	fat body	after recovery (day 35)	DaGS>UAS-ATF4	4854.97	0.352727	0.290417	0.224536	0.33941	FALSE
FBgn0038243	CG8066	fat body	after recovery (day 35)	DaGS>UAS-ATF4	1038.79	-0.447	0.368021	0.224517	0.33941	FALSE
FBgn0029709	CHOp24	fat body	after recovery (day 35)	DaGS>UAS-ATF4	2566.87	-0.29482	0.242763	0.224581	0.339417	FALSE
FBgn0265313	CG44286	fat body	after recovery (day 35)	DaGS>UAS-ATF4	203.138	-0.620366	0.51121	0.224929	0.339884	FALSE
FBgn0038422	js	fat body	after recovery (day 35)	DaGS>UAS-ATF4	83.9333	-0.532472	0.438855	0.225007	0.339941	FALSE
FBgn0028926	NC2beta	fat body	after recovery (day 35)	DaGS>UAS-ATF4	264.131	0.197459	0.162779	0.225111	0.340038	FALSE
FBgn0267533	asRNA:CR45873	fat body	after recovery (day 35)	DaGS>UAS-ATF4	84.1543	-0.466692	0.384805	0.225206	0.340121	FALSE
FBgn0033378	tsu	fat body	after recovery (day 35)	DaGS>UAS-ATF4	1915.83	0.180685	0.149066	0.225471	0.34046	FALSE
FBgn0014020	Rho1	fat body	after recovery (day 35)	DaGS>UAS-ATF4	24574.5	-0.394555	0.325572	0.225558	0.340531	FALSE
FBgn0260936	scny	fat body	after recovery (day 35)	DaGS>UAS-ATF4	5574.42	-0.157701	0.13017	0.225703	0.34069	FALSE
FBgn0010425	epsilonTry	fat body	after recovery (day 35)	DaGS>UAS-ATF4	2460.54	2.31845	1.91398	0.22577	0.340731	FALSE
FBgn0042138	Apt1	fat body	after recovery (day 35)	DaGS>UAS-ATF4	5705.27	-0.38961	0.321705	0.225865	0.340815	FALSE
FBgn0010387	Acbp2	fat body	after recovery (day 35)	DaGS>UAS-ATF4	10748.3	-0.630949	0.521346	0.22619	0.341245	FALSE
FBgn0011584	Trp1	fat body	after recovery (day 35)	DaGS>UAS-ATF4	10002.6	-0.391142	0.323286	0.226319	0.341319	FALSE
FBgn0029959	Rab39	fat body	after recovery (day 35)	DaGS>UAS-ATF4	3276.17	-0.420525	0.347562	0.226306	0.341319	FALSE
FBgn0010328	woc	fat body	after recovery (day 35)	DaGS>UAS-ATF4	8471.2	0.612171	0.50633	0.226649	0.34168	FALSE
FBgn0028541	TM9SF4	fat body	after recovery (day 35)	DaGS>UAS-ATF4	3141.17	0.15554	0.128682	0.22677	0.34168	FALSE
FBgn0034053	Cyp4aa1	fat body	after recovery (day 35)	DaGS>UAS-ATF4	12543.2	-0.626973	0.518657	0.226725	0.34168	FALSE
FBgn0037552	CG7800	fat body	after recovery (day 35)	DaGS>UAS-ATF4	1808.1	-0.431618	0.357008	0.226668	0.34168	FALSE
FBgn0259170	alpha-Man-Ia	fat body	after recovery (day 35)	DaGS>UAS-ATF4	3657.88	0.121064	0.100152	0.226736	0.34168	FALSE
FBgn0263081	CG43349	fat body	after recovery (day 35)	DaGS>UAS-ATF4	293.98	2.1251	1.75825	0.226799	0.34168	FALSE
FBgn0040211	Hgd	fat body	after recovery (day 35)	DaGS>UAS-ATF4	5085.4	-0.653846	0.541077	0.226888	0.341754	FALSE
FBgn0052069	CG32069	fat body	after recovery (day 35)	DaGS>UAS-ATF4	408.664	-0.272228	0.225297	0.226929	0.341755	FALSE
FBgn0032935	Atg18b	fat body	after recovery (day 35)	DaGS>UAS-ATF4	1740.1	-0.43561	0.360645	0.227101	0.341825	FALSE
FBgn0038733	Acsx3	fat body	after recovery (day 35)	DaGS>UAS-ATF4	237.184	-0.662344	0.548291	0.227041	0.341825	FALSE
FBgn0039886	CG2003	fat body	after recovery (day 35)	DaGS>UAS-ATF4	761.422	-0.238373	0.197349	0.227095	0.341825	FALSE
FBgn0267278	asRNA:CR45714	fat body	after recovery (day 35)	DaGS>UAS-ATF4	80.9084	0.390375	0.323219	0.227135	0.341825	FALSE
FBgn0283440	solo	fat body	after recovery (day 35)	DaGS>UAS-ATF4	149.352	1.13168	0.937386	0.227327	0.342052	FALSE
FBgn0013325	RpL11	fat body	after recovery (day 35)	DaGS>UAS-ATF4	52440.5	-0.458486	0.379992	0.227599	0.342342	FALSE
FBgn0289122	Ino80	fat body	after recovery (day 35)	DaGS>UAS-ATF4	1617.21	0.577213	0.47838	0.227587	0.342342	FALSE
FBgn0264495	gpp	fat body	after recovery (day 35)	DaGS>UAS-ATF4	4438.6	0.472997	0.392054	0.22764	0.342343	FALSE
FBgn0028491	CG2930	fat body	after recovery (day 35)	DaGS>UAS-ATF4	2289.92	-0.866798	0.718535	0.227686	0.342352	FALSE
FBgn0083970	CG34134	fat body	after recovery (day 35)	DaGS>UAS-ATF4	170.197	-0.550561	0.45647	0.227768	0.342415	FALSE
FBgn0066084	RpL41	fat body	after recovery (day 35)	DaGS>UAS-ATF4	89215.3	-0.346482	0.287411	0.228	0.342702	FALSE
FBgn0027532	CG7139	fat body	after recovery (day 35)	DaGS>UAS-ATF4	3005.55	0.164355	0.136394	0.228203	0.34287	FALSE
FBgn0030761	CG9784	fat body	after recovery (day 35)	DaGS>UAS-ATF4	1695.77	-0.144608	0.120025	0.228272	0.34287	FALSE
FBgn0031263	Tspo	fat body	after recovery (day 35)	DaGS>UAS-ATF4	2947.34	-0.328059	0.272273	0.228246	0.34287	FALSE
FBgn0263852	Dad1	fat body	after recovery (day 35)	DaGS>UAS-ATF4	1332.46	0.183696	0.152431	0.228159	0.34287	FALSE
FBgn0030334	Karl	fat body	after recovery (day 35)	DaGS>UAS-ATF4	673.357	-0.594162	0.493302	0.228412	0.34302	FALSE
FBgn0011770	Gip	fat body	after recovery (day 35)	DaGS>UAS-ATF4	4216.72	-0.347993	0.289016	0.228565	0.34319	FALSE
FBgn0023508	Ocrl	fat body	after recovery (day 35)	DaGS>UAS-ATF4	2030.12	0.382468	0.317828	0.22883	0.343526	FALSE
FBgn0014427	Psat	fat body	after recovery (day 35)	DaGS>UAS-ATF4	10800.4	-0.576772	0.479498	0.229028	0.343582	FALSE
FBgn0026317	Tsc1	fat body	after recovery (day 35)	DaGS>UAS-ATF4	3157.13	0.308997	0.256879	0.229019	0.343582	FALSE
FBgn0027654	jdp	fat body	after recovery (day 35)	DaGS>UAS-ATF4	1115.62	-0.555235	0.461507	0.228941	0.343582	FALSE
FBgn0053258	CG33258	fat body	after recovery (day 35)	DaGS>UAS-ATF4	908.36	-1.15371	0.958995	0.228962	0.343582	FALSE
FBgn0025630	Rtca	fat body	after recovery (day 35)	DaGS>UAS-ATF4	599.078	0.224024	0.186291	0.229151	0.343707	FALSE
FBgn0040206	krz	fat body	after recovery (day 35)	DaGS>UAS-ATF4	7361.99	0.145147	0.120716	0.229217	0.343744	FALSE
FBgn0267972	Der-1	fat body	after recovery (day 35)	DaGS>UAS-ATF4	2619.04	-0.372589	0.310032	0.22945	0.344034	FALSE
FBgn0037743	Alg12	fat body	after recovery (day 35)	DaGS>UAS-ATF4	1254.48	-0.305715	0.254416	0.229506	0.344039	FALSE
FBgn0262895	lncRNA:CR43250	fat body	after recovery (day 35)	DaGS>UAS-ATF4	266.211	1.936	1.61124	0.229534	0.344039	FALSE
FBgn0001139	gro	fat body	after recovery (day 35)	DaGS>UAS-ATF4	5865.12	0.428208	0.35661	0.229839	0.344435	FALSE
FBgn0039223	CG5805	fat body	after recovery (day 35)	DaGS>UAS-ATF4	2464.66	0.104751	0.0873036	0.2302	0.344916	FALSE
FBgn0031306	Spar	fat body	after recovery (day 35)	DaGS>UAS-ATF4	227.154	-0.507856	0.423308	0.230243	0.344921	FALSE
FBgn0266349	asRNA:CR44998	fat body	after recovery (day 35)	DaGS>UAS-ATF4	174.199	-0.603725	0.503393	0.230407	0.345105	FALSE
FBgn0022787	Hel89B	fat body	after recovery (day 35)	DaGS>UAS-ATF4	2335.94	-0.154675	0.129004	0.230529	0.345202	FALSE
FBgn0028516	ZnT35C	fat body	after recovery (day 35)	DaGS>UAS-ATF4	2097.26	0.80536	0.671728	0.230552	0.345202	FALSE
FBgn0035089	Phk-3	fat body	after recovery (day 35)	DaGS>UAS-ATF4	585.319	-0.529532	0.441785	0.230676	0.345327	FALSE
FBgn0036891	CG9372	fat body	after recovery (day 35)	DaGS>UAS-ATF4	3400.79	-0.62117	0.518456	0.230872	0.345499	FALSE
FBgn0053977	Dpm3	fat body	after recovery (day 35)	DaGS>UAS-ATF4	280.028	0.225195	0.187956	0.230868	0.345499	FALSE
FBgn0259682	Jabba	fat body	after recovery (day 35)	DaGS>UAS-ATF4	59854	-0.383777	0.320513	0.231156	0.345863	FALSE
FBgn0037051	CG10565	fat body	after recovery (day 35)	DaGS>UAS-ATF4	6247.84	0.206182	0.172288	0.231413	0.346096	FALSE
FBgn0053178	CG33178	fat body	after recovery (day 35)	DaGS>UAS-ATF4	1169.18	-0.647938	0.541449	0.231433	0.346096	FALSE
FBgn0261592	RpS6	fat body	after recovery (day 35)	DaGS>UAS-ATF4	61764.3	-0.385885	0.322446	0.231407	0.346096	FALSE
FBgn0034165	CG6435	fat body	after recovery (day 35)	DaGS>UAS-ATF4	636.645	-0.617868	0.516517	0.231611	0.346301	FALSE
FBgn0034471	Obp56e	fat body	after recovery (day 35)	DaGS>UAS-ATF4	117.589	-1.2709	1.06292	0.231828	0.346564	FALSE
FBgn0039690	Gnpnat	fat body	after recovery (day 35)	DaGS>UAS-ATF4	3670.73	-0.591156	0.494528	0.231933	0.34666	FALSE
FBgn0043471	kappaTry	fat body	after recovery (day 35)	DaGS>UAS-ATF4	242.558	2.48059	2.07535	0.231985	0.346677	FALSE
FBgn0038546	CG7379	fat body	after recovery (day 35)	DaGS>UAS-ATF4	2021.15	0.381747	0.319468	0.232108	0.346801	FALSE
FBgn0003016	osp	fat body	after recovery (day 35)	DaGS>UAS-ATF4	2667.36	0.421233	0.352548	0.232156	0.346812	FALSE
FBgn0034655	CG10307	fat body	after recovery (day 35)	DaGS>UAS-ATF4	121.779	-0.520987	0.436154	0.232282	0.346939	FALSE
FBgn0035268	CG8001	fat body	after recovery (day 35)	DaGS>UAS-ATF4	1489.23	0.174321	0.146023	0.23256	0.347233	FALSE
FBgn0035702	CG10147	fat body	after recovery (day 35)	DaGS>UAS-ATF4	666.222	0.190327	0.159418	0.232524	0.347233	FALSE
FBgn0001324	kto	fat body	after recovery (day 35)	DaGS>UAS-ATF4	1455.94	-0.339795	0.284693	0.232653	0.347251	FALSE
FBgn0030310	PGRP-SA	fat body	after recovery (day 35)	DaGS>UAS-ATF4	1140.31	-0.709258	0.59423	0.232644	0.347251	FALSE
FBgn0000108	Appl	fat body	after recovery (day 35)	DaGS>UAS-ATF4	201.889	0.281373	0.235967	0.233094	0.347848	FALSE
FBgn0038344	obe	fat body	after recovery (day 35)	DaGS>UAS-ATF4	2126.84	0.267475	0.224364	0.233203	0.347949	FALSE
FBgn0261285	Ppcs	fat body	after recovery (day 35)	DaGS>UAS-ATF4	2268.37	-0.239816	0.20123	0.233357	0.348119	FALSE
FBgn0011695	EbpIII	fat body	after recovery (day 35)	DaGS>UAS-ATF4	7184.06	-0.515953	0.4331	0.233535	0.348292	FALSE
FBgn0031357	mRpL48	fat body	after recovery (day 35)	DaGS>UAS-ATF4	297.581	0.193092	0.16212	0.233637	0.348292	FALSE
FBgn0036877	CG9452	fat body	after recovery (day 35)	DaGS>UAS-ATF4	872.987	-0.727225	0.610525	0.233596	0.348292	FALSE
FBgn0051928	CG31928	fat body	after recovery (day 35)	DaGS>UAS-ATF4	492.47	2.51437	2.11094	0.233609	0.348292	FALSE
FBgn0001995	mRpL4	fat body	after recovery (day 35)	DaGS>UAS-ATF4	1127.23	0.176505	0.148253	0.233826	0.348512	FALSE
FBgn0028402	Polr3E	fat body	after recovery (day 35)	DaGS>UAS-ATF4	979.504	0.128619	0.108043	0.233875	0.348525	FALSE
FBgn0032603	CG17928	fat body	after recovery (day 35)	DaGS>UAS-ATF4	3720.18	-0.590429	0.496164	0.234051	0.348727	FALSE
FBgn0000575	emc	fat body	after recovery (day 35)	DaGS>UAS-ATF4	4866.42	-0.221593	0.186353	0.234399	0.348829	FALSE
FBgn0004133	blow	fat body	after recovery (day 35)	DaGS>UAS-ATF4	169.935	0.52684	0.442955	0.234292	0.348829	FALSE
FBgn0029006	Smurf	fat body	after recovery (day 35)	DaGS>UAS-ATF4	6128.12	0.227302	0.191105	0.234277	0.348829	FALSE
FBgn0030655	CG9213	fat body	after recovery (day 35)	DaGS>UAS-ATF4	619.047	0.540234	0.454145	0.234219	0.348829	FALSE
FBgn0032511	ND-B22	fat body	after recovery (day 35)	DaGS>UAS-ATF4	2603.14	-0.368231	0.309636	0.234346	0.348829	FALSE
FBgn0039817	CG15553	fat body	after recovery (day 35)	DaGS>UAS-ATF4	2053.76	-0.639011	0.537397	0.234406	0.348829	FALSE
FBgn0050148	CG30148	fat body	after recovery (day 35)	DaGS>UAS-ATF4	422.549	-0.676977	0.569182	0.234288	0.348829	FALSE
FBgn0000247	ca	fat body	after recovery (day 35)	DaGS>UAS-ATF4	2140.7	-0.269376	0.226648	0.234627	0.349098	FALSE
FBgn0013676	mt:CoIII	fat body	after recovery (day 35)	DaGS>UAS-ATF4	280215	-0.315259	0.26529	0.234693	0.349126	FALSE
FBgn0041605	cpx	fat body	after recovery (day 35)	DaGS>UAS-ATF4	1220.87	-0.48562	0.408679	0.234728	0.349126	FALSE
FBgn0034724	babos	fat body	after recovery (day 35)	DaGS>UAS-ATF4	3003.43	-0.494551	0.416347	0.234899	0.349319	FALSE
FBgn0014930	Rfk	fat body	after recovery (day 35)	DaGS>UAS-ATF4	1229.88	-0.316584	0.266614	0.23506	0.349496	FALSE
FBgn0033304	Cyp6a13	fat body	after recovery (day 35)	DaGS>UAS-ATF4	1602.53	-0.509027	0.428718	0.2351	0.349496	FALSE
FBgn0031432	Cyp309a1	fat body	after recovery (day 35)	DaGS>UAS-ATF4	1051.32	-0.691236	0.582317	0.23521	0.349499	FALSE
FBgn0032079	CG31886	fat body	after recovery (day 35)	DaGS>UAS-ATF4	3572.45	-0.226526	0.190823	0.23519	0.349499	FALSE
FBgn0039800	Npc2g	fat body	after recovery (day 35)	DaGS>UAS-ATF4	14021.8	-0.683846	0.576109	0.235225	0.349499	FALSE
FBgn0030687	Polr3A	fat body	after recovery (day 35)	DaGS>UAS-ATF4	1342.72	0.365972	0.308383	0.235329	0.349592	FALSE
FBgn0016754	sba	fat body	after recovery (day 35)	DaGS>UAS-ATF4	1340.66	-0.235077	0.198162	0.235509	0.3498	FALSE
FBgn0005649	Rox8	fat body	after recovery (day 35)	DaGS>UAS-ATF4	11138	0.405726	0.342162	0.235713	0.349981	FALSE
FBgn0025634	CG13367	fat body	after recovery (day 35)	DaGS>UAS-ATF4	613.535	0.246587	0.20794	0.235679	0.349981	FALSE
FBgn0027841	CstF64	fat body	after recovery (day 35)	DaGS>UAS-ATF4	494.621	0.433125	0.365367	0.235839	0.350106	FALSE
FBgn0263606	Hsc20	fat body	after recovery (day 35)	DaGS>UAS-ATF4	499.919	0.166543	0.140585	0.236157	0.350518	FALSE
FBgn0035793	CG7546	fat body	after recovery (day 35)	DaGS>UAS-ATF4	5414.3	-0.160821	0.135779	0.236242	0.350584	FALSE
FBgn0035571	CG12493	fat body	after recovery (day 35)	DaGS>UAS-ATF4	147.184	-0.844536	0.713226	0.23637	0.350713	FALSE
FBgn0032896	CG14400	fat body	after recovery (day 35)	DaGS>UAS-ATF4	1136.13	-0.665366	0.562181	0.236593	0.350983	FALSE
FBgn0263144	bin3	fat body	after recovery (day 35)	DaGS>UAS-ATF4	6420.6	0.648156	0.547815	0.236743	0.351143	FALSE
FBgn0037973	CG18547	fat body	after recovery (day 35)	DaGS>UAS-ATF4	2357.78	-0.499053	0.421977	0.236946	0.351384	FALSE
FBgn0261787	brun	fat body	after recovery (day 35)	DaGS>UAS-ATF4	3530.22	0.265914	0.224951	0.237168	0.351652	FALSE
FBgn0029801	Nanp	fat body	after recovery (day 35)	DaGS>UAS-ATF4	5940.58	0.119373	0.101019	0.237328	0.351806	FALSE
FBgn0036686	CG7728	fat body	after recovery (day 35)	DaGS>UAS-ATF4	2981.77	0.360691	0.305277	0.237396	0.351806	FALSE
FBgn0260991	Incenp	fat body	after recovery (day 35)	DaGS>UAS-ATF4	1935.82	1.48796	1.25927	0.237361	0.351806	FALSE
FBgn0010497	dmGlut	fat body	after recovery (day 35)	DaGS>UAS-ATF4	3112.34	0.777963	0.658519	0.237451	0.351827	FALSE
FBgn0035400	CG11537	fat body	after recovery (day 35)	DaGS>UAS-ATF4	2597.43	0.237078	0.200739	0.237593	0.351951	FALSE
FBgn0039872	salt	fat body	after recovery (day 35)	DaGS>UAS-ATF4	2006.58	-0.902833	0.764489	0.237617	0.351951	FALSE
FBgn0003048	pcx	fat body	after recovery (day 35)	DaGS>UAS-ATF4	3091.3	0.30253	0.256273	0.237801	0.35198	FALSE
FBgn0022029	l(2)k01209	fat body	after recovery (day 35)	DaGS>UAS-ATF4	2728.87	0.141136	0.119557	0.237807	0.35198	FALSE
FBgn0030245	CG1637	fat body	after recovery (day 35)	DaGS>UAS-ATF4	7750.43	-0.224533	0.19017	0.237724	0.35198	FALSE
FBgn0031703	Acsf2	fat body	after recovery (day 35)	DaGS>UAS-ATF4	2259.18	-0.399	0.337927	0.23771	0.35198	FALSE
FBgn0033605	CG9067	fat body	after recovery (day 35)	DaGS>UAS-ATF4	435.993	-0.332988	0.282114	0.237869	0.35198	FALSE
FBgn0035871	BI-1	fat body	after recovery (day 35)	DaGS>UAS-ATF4	6268.96	-0.413759	0.350557	0.237884	0.35198	FALSE
FBgn0039767	CG2218	fat body	after recovery (day 35)	DaGS>UAS-ATF4	2792.6	0.313628	0.265777	0.237983	0.352064	FALSE
FBgn0020248	stet	fat body	after recovery (day 35)	DaGS>UAS-ATF4	2792.64	1.27506	1.08063	0.23803	0.352071	FALSE
FBgn0038723	CG6195	fat body	after recovery (day 35)	DaGS>UAS-ATF4	1344.63	0.141326	0.119785	0.23807	0.352071	FALSE
FBgn0030581	CG14408	fat body	after recovery (day 35)	DaGS>UAS-ATF4	1290.77	0.345256	0.292807	0.238348	0.3523	FALSE
FBgn0031968	CG7231	fat body	after recovery (day 35)	DaGS>UAS-ATF4	1001.17	-0.325616	0.276134	0.23832	0.3523	FALSE
FBgn0037270	eIF3f1	fat body	after recovery (day 35)	DaGS>UAS-ATF4	6910.42	-0.284177	0.240988	0.238311	0.3523	FALSE
FBgn0033317	CG8635	fat body	after recovery (day 35)	DaGS>UAS-ATF4	3414.17	0.167814	0.142384	0.238558	0.352548	FALSE
FBgn0087011	CG41520	fat body	after recovery (day 35)	DaGS>UAS-ATF4	612.444	-0.417228	0.354059	0.238631	0.352595	FALSE
FBgn0004908	Arl2	fat body	after recovery (day 35)	DaGS>UAS-ATF4	376.269	0.256035	0.21733	0.23876	0.352725	FALSE
FBgn0020887	Su(z)12	fat body	after recovery (day 35)	DaGS>UAS-ATF4	2337.5	0.4785	0.406438	0.239075	0.353129	FALSE
FBgn0017429	CG5989	fat body	after recovery (day 35)	DaGS>UAS-ATF4	1040.59	0.136764	0.116201	0.239209	0.353222	FALSE
FBgn0042175	CG18858	fat body	after recovery (day 35)	DaGS>UAS-ATF4	1005.1	-0.379666	0.322589	0.239221	0.353222	FALSE
FBgn0026150	ApepP	fat body	after recovery (day 35)	DaGS>UAS-ATF4	2459.25	0.372283	0.316497	0.239491	0.353387	FALSE
FBgn0031811	CG13982	fat body	after recovery (day 35)	DaGS>UAS-ATF4	86.9152	0.754091	0.641008	0.239429	0.353387	FALSE
FBgn0039508	CG3368	fat body	after recovery (day 35)	DaGS>UAS-ATF4	2213.17	0.190847	0.162247	0.239486	0.353387	FALSE
FBgn0264911	CG44102	fat body	after recovery (day 35)	DaGS>UAS-ATF4	82.4486	1.0825	0.920307	0.239498	0.353387	FALSE
FBgn0027552	Ar3	fat body	after recovery (day 35)	DaGS>UAS-ATF4	12548.1	-0.507775	0.431753	0.239565	0.353424	FALSE
FBgn0261611	CG42700	fat body	after recovery (day 35)	DaGS>UAS-ATF4	149.595	-0.658889	0.560315	0.239624	0.353451	FALSE
FBgn0037313	CG1161	fat body	after recovery (day 35)	DaGS>UAS-ATF4	2344.05	-0.319447	0.271757	0.2398	0.353649	FALSE
FBgn0260655	l(3)76BDm	fat body	after recovery (day 35)	DaGS>UAS-ATF4	2343.11	0.106562	0.0906728	0.239901	0.353736	FALSE
FBgn0014009	Rab2	fat body	after recovery (day 35)	DaGS>UAS-ATF4	6044.86	-0.334486	0.284728	0.240092	0.353958	FALSE
FBgn0033155	Br140	fat body	after recovery (day 35)	DaGS>UAS-ATF4	3003.09	0.760648	0.647699	0.240241	0.354116	FALSE
FBgn0030670	Pis	fat body	after recovery (day 35)	DaGS>UAS-ATF4	5729.58	-0.402377	0.342753	0.240413	0.354308	FALSE
FBgn0013756	Mgtor	fat body	after recovery (day 35)	DaGS>UAS-ATF4	5527.45	0.613753	0.522901	0.240497	0.354345	FALSE
FBgn0286813	SRPK	fat body	after recovery (day 35)	DaGS>UAS-ATF4	8480.4	0.207626	0.176901	0.240521	0.354345	FALSE
FBgn0040007	RpL38	fat body	after recovery (day 35)	DaGS>UAS-ATF4	28704.9	-0.372036	0.317118	0.240725	0.354584	FALSE
FBgn0030766	mthl1	fat body	after recovery (day 35)	DaGS>UAS-ATF4	1276.65	0.307196	0.261951	0.240908	0.354764	FALSE
FBgn0031692	TpnC25D	fat body	after recovery (day 35)	DaGS>UAS-ATF4	406.804	-0.579954	0.494561	0.24093	0.354764	FALSE
FBgn0016984	sktl	fat body	after recovery (day 35)	DaGS>UAS-ATF4	4790.1	0.348566	0.297343	0.241089	0.354896	FALSE
FBgn0036964	FRG1	fat body	after recovery (day 35)	DaGS>UAS-ATF4	853.301	0.155045	0.132265	0.241103	0.354896	FALSE
FBgn0035710	SP1173	fat body	after recovery (day 35)	DaGS>UAS-ATF4	4820.41	-0.477951	0.407833	0.241226	0.354922	FALSE
FBgn0039875	sip3	fat body	after recovery (day 35)	DaGS>UAS-ATF4	3058.16	-0.240916	0.20556	0.241197	0.354922	FALSE
FBgn0260429	CG42524	fat body	after recovery (day 35)	DaGS>UAS-ATF4	329.345	-0.587022	0.500924	0.241246	0.354922	FALSE
FBgn0031734	CG11147	fat body	after recovery (day 35)	DaGS>UAS-ATF4	5077.31	-0.518117	0.442178	0.241302	0.354944	FALSE
FBgn0001291	Jra	fat body	after recovery (day 35)	DaGS>UAS-ATF4	2412.79	0.237006	0.20243	0.241678	0.355251	FALSE
FBgn0031562	CG3604	fat body	after recovery (day 35)	DaGS>UAS-ATF4	177.145	-1.10422	0.943108	0.241668	0.355251	FALSE
FBgn0031660	mRpL28	fat body	after recovery (day 35)	DaGS>UAS-ATF4	2708.26	-0.292462	0.249784	0.241655	0.355251	FALSE
FBgn0036844	Mkp3	fat body	after recovery (day 35)	DaGS>UAS-ATF4	2511.17	0.333453	0.284772	0.24162	0.355251	FALSE
FBgn0032209	Hand	fat body	after recovery (day 35)	DaGS>UAS-ATF4	1297.65	-0.561414	0.479924	0.242082	0.355748	FALSE
FBgn0038869	Smyd5	fat body	after recovery (day 35)	DaGS>UAS-ATF4	1029.14	0.186371	0.159324	0.242099	0.355748	FALSE
FBgn0039647	jus	fat body	after recovery (day 35)	DaGS>UAS-ATF4	136.418	-0.408505	0.34928	0.242178	0.355803	FALSE
FBgn0027546	CG4766	fat body	after recovery (day 35)	DaGS>UAS-ATF4	84.9541	-0.647691	0.553882	0.242256	0.355857	FALSE
FBgn0033234	MFS12	fat body	after recovery (day 35)	DaGS>UAS-ATF4	671.83	-0.859213	0.734847	0.242306	0.355869	FALSE
FBgn0002354	l(3)87Df	fat body	after recovery (day 35)	DaGS>UAS-ATF4	319.658	0.215247	0.184131	0.242409	0.355958	FALSE
FBgn0025836	RhoGAP1A	fat body	after recovery (day 35)	DaGS>UAS-ATF4	6485.16	0.178323	0.152576	0.242507	0.356041	FALSE
FBgn0032897	bero	fat body	after recovery (day 35)	DaGS>UAS-ATF4	4271.67	-0.379687	0.325	0.242699	0.356207	FALSE
FBgn0036428	Gbs-70E	fat body	after recovery (day 35)	DaGS>UAS-ATF4	51050.6	-0.522789	0.447574	0.242787	0.356207	FALSE
FBgn0053346	CG33346	fat body	after recovery (day 35)	DaGS>UAS-ATF4	319.358	1.79622	1.53772	0.242763	0.356207	FALSE
FBgn0054015	CG34015	fat body	after recovery (day 35)	DaGS>UAS-ATF4	593.609	0.205966	0.17633	0.242778	0.356207	FALSE
FBgn0266369	Mtp	fat body	after recovery (day 35)	DaGS>UAS-ATF4	9919.26	-0.525038	0.449584	0.242876	0.356276	FALSE
FBgn0033688	Prp8	fat body	after recovery (day 35)	DaGS>UAS-ATF4	7948.56	0.324471	0.277871	0.242926	0.356289	FALSE
FBgn0024177	zpg	fat body	after recovery (day 35)	DaGS>UAS-ATF4	6044.09	1.53678	1.31631	0.243011	0.356295	FALSE
FBgn0035121	Tudor-SN	fat body	after recovery (day 35)	DaGS>UAS-ATF4	19504.8	0.266474	0.228246	0.243014	0.356295	FALSE
FBgn0032814	CG10366	fat body	after recovery (day 35)	DaGS>UAS-ATF4	833.32	0.311862	0.267194	0.243139	0.356417	FALSE
FBgn0035262	CG18171	fat body	after recovery (day 35)	DaGS>UAS-ATF4	417.112	-0.547257	0.468949	0.243216	0.356469	FALSE
FBgn0029861	CG3815	fat body	after recovery (day 35)	DaGS>UAS-ATF4	1198.87	0.636554	0.545813	0.243514	0.356538	FALSE
FBgn0031664	CG8892	fat body	after recovery (day 35)	DaGS>UAS-ATF4	899.782	0.545105	0.467298	0.243411	0.356538	FALSE
FBgn0032670	CG5783	fat body	after recovery (day 35)	DaGS>UAS-ATF4	299.464	-0.603036	0.516983	0.243432	0.356538	FALSE
FBgn0035300	acs	fat body	after recovery (day 35)	DaGS>UAS-ATF4	206.51	-0.994019	0.852002	0.243337	0.356538	FALSE
FBgn0250838	roh	fat body	after recovery (day 35)	DaGS>UAS-ATF4	6240.27	-0.386688	0.331565	0.243513	0.356538	FALSE
FBgn0262127	kibra	fat body	after recovery (day 35)	DaGS>UAS-ATF4	2564.89	0.265083	0.227225	0.243368	0.356538	FALSE
FBgn0036992	Hpd	fat body	after recovery (day 35)	DaGS>UAS-ATF4	13337.2	-0.631689	0.541765	0.243621	0.356634	FALSE
FBgn0015663	Ugt36A1	fat body	after recovery (day 35)	DaGS>UAS-ATF4	571.296	-0.492691	0.422735	0.243823	0.356869	FALSE
FBgn0027657	glob1	fat body	after recovery (day 35)	DaGS>UAS-ATF4	10161	-0.511239	0.43888	0.244071	0.35717	FALSE
FBgn0034329	BomS1	fat body	after recovery (day 35)	DaGS>UAS-ATF4	3264.19	-0.909565	0.781073	0.244218	0.357281	FALSE
FBgn0284436	CCT8	fat body	after recovery (day 35)	DaGS>UAS-ATF4	8692.39	0.429005	0.36841	0.244231	0.357281	FALSE
FBgn0263258	chas	fat body	after recovery (day 35)	DaGS>UAS-ATF4	737.22	-0.290432	0.249436	0.24428	0.357291	FALSE
FBgn0263492	asRNA:CR43481	fat body	after recovery (day 35)	DaGS>UAS-ATF4	107.775	0.989291	0.849761	0.244344	0.357324	FALSE
FBgn0040735	BomT2	fat body	after recovery (day 35)	DaGS>UAS-ATF4	1969.5	-0.750503	0.645137	0.244698	0.357781	FALSE
FBgn0035392	CG1271	fat body	after recovery (day 35)	DaGS>UAS-ATF4	604.447	-0.413905	0.355869	0.244796	0.357862	FALSE
FBgn0261279	lqfR	fat body	after recovery (day 35)	DaGS>UAS-ATF4	5065.29	0.191762	0.164899	0.244869	0.357908	FALSE
FBgn0040102	lectin-24Db	fat body	after recovery (day 35)	DaGS>UAS-ATF4	508.744	-0.619449	0.532807	0.244987	0.358019	FALSE
FBgn0027547	CG1927	fat body	after recovery (day 35)	DaGS>UAS-ATF4	5878.7	-0.342798	0.29488	0.245032	0.358024	FALSE
FBgn0020513	Paics	fat body	after recovery (day 35)	DaGS>UAS-ATF4	42277.7	-0.619566	0.533082	0.24514	0.358059	FALSE
FBgn0038449	CG17562	fat body	after recovery (day 35)	DaGS>UAS-ATF4	5444.04	-0.570415	0.490776	0.245125	0.358059	FALSE
FBgn0030347	CG15739	fat body	after recovery (day 35)	DaGS>UAS-ATF4	393.184	-0.457455	0.393837	0.245425	0.358414	FALSE
FBgn0031449	CG31689	fat body	after recovery (day 35)	DaGS>UAS-ATF4	10762.5	-0.401511	0.34571	0.245476	0.358426	FALSE
FBgn0014380	RhoL	fat body	after recovery (day 35)	DaGS>UAS-ATF4	771.147	-0.404106	0.348023	0.245581	0.35852	FALSE
FBgn0046704	Liprin-alpha	fat body	after recovery (day 35)	DaGS>UAS-ATF4	2880.45	0.396686	0.341786	0.245793	0.358767	FALSE
FBgn0020660	eIF4B	fat body	after recovery (day 35)	DaGS>UAS-ATF4	3801.97	0.148931	0.128354	0.24592	0.358829	FALSE
FBgn0053181	CG33181	fat body	after recovery (day 35)	DaGS>UAS-ATF4	3955.36	0.767458	0.661388	0.245896	0.358829	FALSE
FBgn0030572	mRpS25	fat body	after recovery (day 35)	DaGS>UAS-ATF4	583.22	0.190219	0.164021	0.246162	0.358937	FALSE
FBgn0033733	CG8834	fat body	after recovery (day 35)	DaGS>UAS-ATF4	1111.83	2.18081	1.8804	0.246146	0.358937	FALSE
FBgn0038832	CG15695	fat body	after recovery (day 35)	DaGS>UAS-ATF4	367.522	-0.594611	0.51266	0.246108	0.358937	FALSE
FBgn0260499	qvr	fat body	after recovery (day 35)	DaGS>UAS-ATF4	153.154	-0.443482	0.382365	0.246115	0.358937	FALSE
FBgn0030239	Pgls	fat body	after recovery (day 35)	DaGS>UAS-ATF4	2128.84	-0.408583	0.352732	0.246726	0.359364	FALSE
FBgn0033129	Tsp42Eh	fat body	after recovery (day 35)	DaGS>UAS-ATF4	149.86	-0.496355	0.428504	0.246724	0.359364	FALSE
FBgn0041337	Cyp309a2	fat body	after recovery (day 35)	DaGS>UAS-ATF4	1276.13	-0.652472	0.563287	0.24673	0.359364	FALSE
FBgn0050154	CG30154	fat body	after recovery (day 35)	DaGS>UAS-ATF4	359.131	-0.657708	0.567787	0.246713	0.359364	FALSE
FBgn0053296	CG33296	fat body	after recovery (day 35)	DaGS>UAS-ATF4	871.9	-0.597412	0.515504	0.246501	0.359364	FALSE
FBgn0285910	VhaAC39-1	fat body	after recovery (day 35)	DaGS>UAS-ATF4	8047.23	0.208943	0.180367	0.246688	0.359364	FALSE
FBgn0285947	RpS10b	fat body	after recovery (day 35)	DaGS>UAS-ATF4	45047.5	-0.357932	0.30902	0.24675	0.359364	FALSE
FBgn0036302	sowah	fat body	after recovery (day 35)	DaGS>UAS-ATF4	1495.27	0.187662	0.16209	0.246961	0.359572	FALSE
FBgn0085407	Pvf3	fat body	after recovery (day 35)	DaGS>UAS-ATF4	123.983	-0.342187	0.295569	0.246977	0.359572	FALSE
FBgn0036030	Prps	fat body	after recovery (day 35)	DaGS>UAS-ATF4	25545.7	-0.364107	0.314577	0.247089	0.359674	FALSE
FBgn0004569	aos	fat body	after recovery (day 35)	DaGS>UAS-ATF4	442.022	-0.261676	0.226183	0.247304	0.359926	FALSE
FBgn0001122	Galphao	fat body	after recovery (day 35)	DaGS>UAS-ATF4	5126.54	0.116938	0.1011	0.247412	0.360021	FALSE
FBgn0038930	BomT3	fat body	after recovery (day 35)	DaGS>UAS-ATF4	6461.09	-0.642911	0.555995	0.247548	0.360158	FALSE
FBgn0002578	Kaz-m1	fat body	after recovery (day 35)	DaGS>UAS-ATF4	160.276	2.36005	2.04269	0.247941	0.360545	FALSE
FBgn0011236	ken	fat body	after recovery (day 35)	DaGS>UAS-ATF4	1795.13	0.427126	0.369626	0.24786	0.360545	FALSE
FBgn0025864	Crag	fat body	after recovery (day 35)	DaGS>UAS-ATF4	5286.24	-0.229487	0.198618	0.247917	0.360545	FALSE
FBgn0265784	CrebB	fat body	after recovery (day 35)	DaGS>UAS-ATF4	3975.6	-0.147779	0.127938	0.248055	0.36065	FALSE
FBgn0035877	CG7083	fat body	after recovery (day 35)	DaGS>UAS-ATF4	2604.87	-0.376027	0.325701	0.248288	0.36075	FALSE
FBgn0051248	CG31248	fat body	after recovery (day 35)	DaGS>UAS-ATF4	359.376	-0.587973	0.509297	0.248304	0.36075	FALSE
FBgn0261872	scaf6	fat body	after recovery (day 35)	DaGS>UAS-ATF4	1776.18	-0.0688114	0.0596079	0.248335	0.36075	FALSE
FBgn0263659	lncRNA:CR43650	fat body	after recovery (day 35)	DaGS>UAS-ATF4	6206.44	-0.58005	0.502304	0.248181	0.36075	FALSE
FBgn0283478	und	fat body	after recovery (day 35)	DaGS>UAS-ATF4	8585.94	-0.137876	0.119416	0.248257	0.36075	FALSE
FBgn0030314	CG11696	fat body	after recovery (day 35)	DaGS>UAS-ATF4	774.974	0.514255	0.445736	0.248614	0.361094	FALSE
FBgn0033229	CG12822	fat body	after recovery (day 35)	DaGS>UAS-ATF4	641.49	-0.201674	0.174828	0.248682	0.36113	FALSE
FBgn0001234	lncRNA:Hsromega	fat body	after recovery (day 35)	DaGS>UAS-ATF4	6626.76	-0.541974	0.469976	0.24883	0.361285	FALSE
FBgn0261934	dikar	fat body	after recovery (day 35)	DaGS>UAS-ATF4	2690.48	0.228114	0.197885	0.24901	0.361484	FALSE
FBgn0011455	ND-SGDH	fat body	after recovery (day 35)	DaGS>UAS-ATF4	5707.44	-0.431418	0.374762	0.249658	0.362302	FALSE
FBgn0053054	Targ1	fat body	after recovery (day 35)	DaGS>UAS-ATF4	546.413	-0.463272	0.40243	0.249656	0.362302	FALSE
FBgn0040723	CG5011	fat body	after recovery (day 35)	DaGS>UAS-ATF4	116.631	1.74303	1.51431	0.249716	0.362307	FALSE
FBgn0053523	CG33523	fat body	after recovery (day 35)	DaGS>UAS-ATF4	3758.93	-0.166088	0.144304	0.249747	0.362307	FALSE
FBgn0267376	SelR	fat body	after recovery (day 35)	DaGS>UAS-ATF4	2729.29	-0.181607	0.158087	0.250648	0.363553	FALSE
FBgn0004921	Ggamma1	fat body	after recovery (day 35)	DaGS>UAS-ATF4	9663.4	-0.361663	0.314883	0.250736	0.363618	FALSE
FBgn0001125	Got2	fat body	after recovery (day 35)	DaGS>UAS-ATF4	12288.4	-0.162046	0.141167	0.251006	0.363825	FALSE
FBgn0030141	Gga	fat body	after recovery (day 35)	DaGS>UAS-ATF4	1865.83	0.23669	0.206179	0.250975	0.363825	FALSE
FBgn0263929	jvl	fat body	after recovery (day 35)	DaGS>UAS-ATF4	4671.93	0.299784	0.261126	0.250951	0.363825	FALSE
FBgn0003116	pn	fat body	after recovery (day 35)	DaGS>UAS-ATF4	2200.75	-0.434627	0.378689	0.251086	0.363856	FALSE
FBgn0283536	Vha13	fat body	after recovery (day 35)	DaGS>UAS-ATF4	9988.26	0.27283	0.237729	0.251113	0.363856	FALSE
FBgn0004598	Fur2	fat body	after recovery (day 35)	DaGS>UAS-ATF4	9852.12	0.434852	0.379081	0.251331	0.36411	FALSE
FBgn0032518	RpL24	fat body	after recovery (day 35)	DaGS>UAS-ATF4	31791.4	-0.357926	0.312203	0.251607	0.364394	FALSE
FBgn0036316	nebu	fat body	after recovery (day 35)	DaGS>UAS-ATF4	47001.8	-0.493764	0.430692	0.251612	0.364394	FALSE
FBgn0051445	CG31445	fat body	after recovery (day 35)	DaGS>UAS-ATF4	579.94	-0.564595	0.492559	0.251692	0.364448	FALSE
FBgn0030360	CG1806	fat body	after recovery (day 35)	DaGS>UAS-ATF4	269.919	-0.491284	0.428904	0.252027	0.364733	FALSE
FBgn0036152	Dyro	fat body	after recovery (day 35)	DaGS>UAS-ATF4	2538.55	0.20741	0.181038	0.251932	0.364733	FALSE
FBgn0036294	CG10654	fat body	after recovery (day 35)	DaGS>UAS-ATF4	454.167	0.891193	0.77809	0.25206	0.364733	FALSE
FBgn0283712	LIMK1	fat body	after recovery (day 35)	DaGS>UAS-ATF4	2581.63	0.380135	0.331844	0.251993	0.364733	FALSE
FBgn0010317	CycJ	fat body	after recovery (day 35)	DaGS>UAS-ATF4	1331	1.3742	1.20009	0.252176	0.364777	FALSE
FBgn0039040	CG13833	fat body	after recovery (day 35)	DaGS>UAS-ATF4	328.236	-0.61162	0.534128	0.252175	0.364777	FALSE
FBgn0023143	Uba1	fat body	after recovery (day 35)	DaGS>UAS-ATF4	20629.5	0.253991	0.221976	0.252529	0.365172	FALSE
FBgn0038533	CG7523	fat body	after recovery (day 35)	DaGS>UAS-ATF4	2345.28	-0.403173	0.352358	0.252535	0.365172	FALSE
FBgn0051935	Rab3GAP1	fat body	after recovery (day 35)	DaGS>UAS-ATF4	1910.75	-0.207693	0.18162	0.252808	0.365505	FALSE
FBgn0010380	AP-1-2beta	fat body	after recovery (day 35)	DaGS>UAS-ATF4	3188.76	-0.259294	0.226795	0.252916	0.36559	FALSE
FBgn0046685	Wsck	fat body	after recovery (day 35)	DaGS>UAS-ATF4	1454	0.228077	0.199506	0.252952	0.36559	FALSE
FBgn0015245	Hsp60A	fat body	after recovery (day 35)	DaGS>UAS-ATF4	14180.5	-0.40152	0.351295	0.253051	0.36567	FALSE
FBgn0027503	CG11970	fat body	after recovery (day 35)	DaGS>UAS-ATF4	2002.81	0.375142	0.328253	0.253104	0.365685	FALSE
FBgn0038771	CG4390	fat body	after recovery (day 35)	DaGS>UAS-ATF4	2989.53	-0.321501	0.281533	0.25347	0.366152	FALSE
FBgn0001187	Hex-C	fat body	after recovery (day 35)	DaGS>UAS-ATF4	9513.93	-0.56303	0.493194	0.25362	0.366307	FALSE
FBgn0029897	RpL17	fat body	after recovery (day 35)	DaGS>UAS-ATF4	45990.2	-0.394195	0.345347	0.253684	0.366337	FALSE
FBgn0260934	par-1	fat body	after recovery (day 35)	DaGS>UAS-ATF4	16142.9	-0.134043	0.117489	0.253911	0.366603	FALSE
FBgn0035440	Ostm1	fat body	after recovery (day 35)	DaGS>UAS-ATF4	2432.01	0.159828	0.140128	0.254041	0.366728	FALSE
FBgn0052850	Rnf11	fat body	after recovery (day 35)	DaGS>UAS-ATF4	1300.19	-0.31562	0.276745	0.254089	0.366736	FALSE
FBgn0024244	drm	fat body	after recovery (day 35)	DaGS>UAS-ATF4	220.683	-0.823892	0.722597	0.254211	0.366849	FALSE
FBgn0033029	Not3	fat body	after recovery (day 35)	DaGS>UAS-ATF4	7704.71	0.150703	0.132244	0.254458	0.367144	FALSE
FBgn0036340	Srrm1	fat body	after recovery (day 35)	DaGS>UAS-ATF4	2625.13	0.644467	0.565794	0.254683	0.367406	FALSE
FBgn0030778	CG4678	fat body	after recovery (day 35)	DaGS>UAS-ATF4	144.911	-0.522897	0.459253	0.254877	0.367625	FALSE
FBgn0032054	Mocs3	fat body	after recovery (day 35)	DaGS>UAS-ATF4	978.83	0.149323	0.131277	0.255341	0.368232	FALSE
FBgn0035975	PGRP-LA	fat body	after recovery (day 35)	DaGS>UAS-ATF4	834.611	-0.411961	0.362209	0.255388	0.368237	FALSE
FBgn0013810	Dhc36C	fat body	after recovery (day 35)	DaGS>UAS-ATF4	124.492	0.778609	0.684993	0.255678	0.368592	FALSE
FBgn0036697	rogdi	fat body	after recovery (day 35)	DaGS>UAS-ATF4	7027.3	-0.378178	0.332841	0.255868	0.368804	FALSE
FBgn0013685	mt:ND6	fat body	after recovery (day 35)	DaGS>UAS-ATF4	643.818	-0.570306	0.502099	0.256022	0.368839	FALSE
FBgn0025827	CG6421	fat body	after recovery (day 35)	DaGS>UAS-ATF4	990.799	-0.570121	0.501909	0.255997	0.368839	FALSE
FBgn0036556	hzg	fat body	after recovery (day 35)	DaGS>UAS-ATF4	4646.63	-0.237001	0.208622	0.255943	0.368839	FALSE
FBgn0031950	Herp	fat body	after recovery (day 35)	DaGS>UAS-ATF4	3407.96	-0.209898	0.185168	0.256982	0.37016	FALSE
FBgn0035153	ebd1	fat body	after recovery (day 35)	DaGS>UAS-ATF4	1254.46	0.422724	0.372978	0.257057	0.370205	FALSE
FBgn0030748	Traf-like	fat body	after recovery (day 35)	DaGS>UAS-ATF4	237.72	-0.514724	0.454237	0.257146	0.370229	FALSE
FBgn0040653	Dso1	fat body	after recovery (day 35)	DaGS>UAS-ATF4	9546.33	-0.874326	0.771603	0.25716	0.370229	FALSE
FBgn0030693	sordd1	fat body	after recovery (day 35)	DaGS>UAS-ATF4	5366.98	-0.378194	0.333851	0.257288	0.370351	FALSE
FBgn0010808	Chchd3	fat body	after recovery (day 35)	DaGS>UAS-ATF4	3122.56	-0.302605	0.267251	0.257514	0.370488	FALSE
FBgn0052425	CG32425	fat body	after recovery (day 35)	DaGS>UAS-ATF4	7512.49	-0.302126	0.266782	0.257431	0.370488	FALSE
FBgn0067905	Dso2	fat body	after recovery (day 35)	DaGS>UAS-ATF4	1559.49	-0.927885	0.819449	0.257496	0.370488	FALSE
FBgn0034509	Obp57c	fat body	after recovery (day 35)	DaGS>UAS-ATF4	2182.39	-0.592742	0.523616	0.257628	0.37059	FALSE
FBgn0037100	CapaR	fat body	after recovery (day 35)	DaGS>UAS-ATF4	84.4883	-0.949767	0.839232	0.257756	0.370712	FALSE
FBgn0288631	Yif1	fat body	after recovery (day 35)	DaGS>UAS-ATF4	1763.67	0.121774	0.1077	0.258191	0.371275	FALSE
FBgn0086655	jing	fat body	after recovery (day 35)	DaGS>UAS-ATF4	1875.9	0.664213	0.587512	0.258243	0.371287	FALSE
FBgn0015777	nrv2	fat body	after recovery (day 35)	DaGS>UAS-ATF4	1424.98	-0.309877	0.274395	0.258767	0.371915	FALSE
FBgn0036787	CG4306	fat body	after recovery (day 35)	DaGS>UAS-ATF4	285.878	-0.251527	0.222714	0.258741	0.371915	FALSE
FBgn0035231	Pcyt2	fat body	after recovery (day 35)	DaGS>UAS-ATF4	346.408	-0.566898	0.502068	0.258844	0.371963	FALSE
FBgn0035665	Jon65Aiii	fat body	after recovery (day 35)	DaGS>UAS-ATF4	15439	2.15585	1.90985	0.258979	0.372094	FALSE
FBgn0263763	CG43680	fat body	after recovery (day 35)	DaGS>UAS-ATF4	1196.91	2.30427	2.04367	0.259524	0.372815	FALSE
FBgn0286198	LKRSDH	fat body	after recovery (day 35)	DaGS>UAS-ATF4	1943.9	-0.619613	0.549859	0.259803	0.373152	FALSE
FBgn0036213	RpL10Ab	fat body	after recovery (day 35)	DaGS>UAS-ATF4	62053.8	-0.39999	0.355004	0.259861	0.373173	FALSE
FBgn0039756	CG9743	fat body	after recovery (day 35)	DaGS>UAS-ATF4	744.329	-0.623371	0.553447	0.260021	0.373339	FALSE
FBgn0030658	CG7872	fat body	after recovery (day 35)	DaGS>UAS-ATF4	2339.32	0.093598	0.0831415	0.260264	0.373563	FALSE
FBgn0250815	Jon65Aiv	fat body	after recovery (day 35)	DaGS>UAS-ATF4	13507.3	2.12775	1.88992	0.260234	0.373563	FALSE
FBgn0031604	Elp3	fat body	after recovery (day 35)	DaGS>UAS-ATF4	1645.97	0.205509	0.182631	0.260474	0.373801	FALSE
FBgn0259176	bun	fat body	after recovery (day 35)	DaGS>UAS-ATF4	26960.3	-0.247003	0.219529	0.260526	0.373813	FALSE
FBgn0032131	CG3841	fat body	after recovery (day 35)	DaGS>UAS-ATF4	113.997	2.2808	2.02823	0.26079	0.374074	FALSE
FBgn0040080	pins	fat body	after recovery (day 35)	DaGS>UAS-ATF4	2470.08	0.399733	0.355472	0.260795	0.374074	FALSE
FBgn0052667	ssp7	fat body	after recovery (day 35)	DaGS>UAS-ATF4	5920.42	-0.650728	0.578929	0.261005	0.374248	FALSE
FBgn0266958	lncRNA:CR45409	fat body	after recovery (day 35)	DaGS>UAS-ATF4	237.336	0.358551	0.318963	0.260964	0.374248	FALSE
FBgn0083962	CG34126	fat body	after recovery (day 35)	DaGS>UAS-ATF4	4399.38	-0.149166	0.132836	0.261467	0.374848	FALSE
FBgn0020496	CtBP	fat body	after recovery (day 35)	DaGS>UAS-ATF4	13167.7	0.192058	0.171132	0.261743	0.375181	FALSE
FBgn0035063	CG3594	fat body	after recovery (day 35)	DaGS>UAS-ATF4	717.838	0.219119	0.195333	0.261958	0.375426	FALSE
FBgn0029866	CG3842	fat body	after recovery (day 35)	DaGS>UAS-ATF4	969.154	-0.326336	0.290972	0.262059	0.375508	FALSE
FBgn0031282	Pex12	fat body	after recovery (day 35)	DaGS>UAS-ATF4	502.269	-0.22778	0.203119	0.262115	0.375524	FALSE
FBgn0033775	Cyp9h1	fat body	after recovery (day 35)	DaGS>UAS-ATF4	1254.77	-0.567455	0.506377	0.262451	0.375943	FALSE
FBgn0000546	EcR	fat body	after recovery (day 35)	DaGS>UAS-ATF4	3029.9	0.246228	0.220211	0.263504	0.377323	FALSE
FBgn0022981	rpk	fat body	after recovery (day 35)	DaGS>UAS-ATF4	3996.48	1.45732	1.30345	0.263547	0.377323	FALSE
FBgn0035528	CG15012	fat body	after recovery (day 35)	DaGS>UAS-ATF4	2944.32	-0.320957	0.287036	0.263492	0.377323	FALSE
FBgn0029924	CG4586	fat body	after recovery (day 35)	DaGS>UAS-ATF4	1345.82	1.28319	1.14783	0.263598	0.377333	FALSE
FBgn0031107	HERC2	fat body	after recovery (day 35)	DaGS>UAS-ATF4	2300.51	-0.542134	0.485619	0.264261	0.378218	FALSE
FBgn0036509	CG7739	fat body	after recovery (day 35)	DaGS>UAS-ATF4	2979.1	-0.24798	0.222209	0.264434	0.378402	FALSE
FBgn0051673	CG31673	fat body	after recovery (day 35)	DaGS>UAS-ATF4	3375.54	-0.319635	0.286527	0.264615	0.378598	FALSE
FBgn0027359	Tim8	fat body	after recovery (day 35)	DaGS>UAS-ATF4	1773.42	0.172984	0.155204	0.265042	0.379145	FALSE
FBgn0030485	CG1998	fat body	after recovery (day 35)	DaGS>UAS-ATF4	516.586	-0.561969	0.50449	0.265307	0.379398	FALSE
FBgn0039431	plum	fat body	after recovery (day 35)	DaGS>UAS-ATF4	739.097	0.615878	0.552859	0.265285	0.379398	FALSE
FBgn0052856	CG32856	fat body	after recovery (day 35)	DaGS>UAS-ATF4	237.993	0.225287	0.202355	0.265569	0.379708	FALSE
FBgn0030164	CG1889	fat body	after recovery (day 35)	DaGS>UAS-ATF4	759.07	-0.569524	0.511621	0.265633	0.379736	FALSE
FBgn0025382	Rab27	fat body	after recovery (day 35)	DaGS>UAS-ATF4	149.39	1.16473	1.04663	0.265777	0.379878	FALSE
FBgn0026079	Nsun2	fat body	after recovery (day 35)	DaGS>UAS-ATF4	1153.72	-0.202782	0.182244	0.265839	0.379904	FALSE
FBgn0032702	CG10376	fat body	after recovery (day 35)	DaGS>UAS-ATF4	2618.21	0.122873	0.110447	0.265922	0.379958	FALSE
FBgn0013981	His4r	fat body	after recovery (day 35)	DaGS>UAS-ATF4	13585.8	-0.321919	0.289458	0.266076	0.380115	FALSE
FBgn0036052	CG10809	fat body	after recovery (day 35)	DaGS>UAS-ATF4	864.203	0.377858	0.339864	0.266227	0.380247	FALSE
FBgn0046999	CG6429	fat body	after recovery (day 35)	DaGS>UAS-ATF4	634.873	-0.603131	0.54252	0.266258	0.380247	FALSE
FBgn0263916	Ent2	fat body	after recovery (day 35)	DaGS>UAS-ATF4	3491.71	-0.215912	0.194344	0.266576	0.380639	FALSE
FBgn0035379	spz5	fat body	after recovery (day 35)	DaGS>UAS-ATF4	77.3025	-0.512022	0.461141	0.266853	0.380892	FALSE
FBgn0041160	comm2	fat body	after recovery (day 35)	DaGS>UAS-ATF4	714.995	-0.630571	0.567899	0.266845	0.380892	FALSE
FBgn0261268	Cul3	fat body	after recovery (day 35)	DaGS>UAS-ATF4	6321.3	0.107148	0.0965069	0.266888	0.380892	FALSE
FBgn0264962	Pcf11	fat body	after recovery (day 35)	DaGS>UAS-ATF4	4938.04	-0.11633	0.104856	0.267244	0.381336	FALSE
FBgn0036778	Cyp312a1	fat body	after recovery (day 35)	DaGS>UAS-ATF4	82.5901	-0.584812	0.527945	0.267986	0.382331	FALSE
FBgn0031936	CG13794	fat body	after recovery (day 35)	DaGS>UAS-ATF4	4252.77	-0.56269	0.508346	0.268336	0.382766	FALSE
FBgn0011481	Ssdp	fat body	after recovery (day 35)	DaGS>UAS-ATF4	6215.77	0.489599	0.442563	0.268605	0.383022	FALSE
FBgn0261277	rtv	fat body	after recovery (day 35)	DaGS>UAS-ATF4	74.0848	-0.52519	0.474711	0.268581	0.383022	FALSE
FBgn0036053	iPLA2-VIA	fat body	after recovery (day 35)	DaGS>UAS-ATF4	6381.79	-0.209499	0.189478	0.268872	0.38334	FALSE
FBgn0038806	CG5412	fat body	after recovery (day 35)	DaGS>UAS-ATF4	714.055	0.206359	0.186709	0.269054	0.383534	FALSE
FBgn0030718	ND-20	fat body	after recovery (day 35)	DaGS>UAS-ATF4	4887.57	-0.357852	0.323812	0.269105	0.383544	FALSE
FBgn0035199	tfc	fat body	after recovery (day 35)	DaGS>UAS-ATF4	101.555	-0.589439	0.533477	0.269203	0.383619	FALSE
FBgn0045064	bwa	fat body	after recovery (day 35)	DaGS>UAS-ATF4	2078.34	-0.426684	0.386216	0.269254	0.383627	FALSE
FBgn0000015	Abd-B	fat body	after recovery (day 35)	DaGS>UAS-ATF4	170.243	-0.703675	0.637391	0.269596	0.383859	FALSE
FBgn0000326	clt	fat body	after recovery (day 35)	DaGS>UAS-ATF4	1573.26	-0.411545	0.372708	0.269506	0.383859	FALSE
FBgn0033889	CG6701	fat body	after recovery (day 35)	DaGS>UAS-ATF4	7441.26	0.216372	0.195977	0.269563	0.383859	FALSE
FBgn0086706	pix	fat body	after recovery (day 35)	DaGS>UAS-ATF4	21226	-0.386947	0.350461	0.269547	0.383859	FALSE
FBgn0036919	Grasp65	fat body	after recovery (day 35)	DaGS>UAS-ATF4	1304.64	-0.249549	0.226087	0.26969	0.383864	FALSE
FBgn0265533	CR44383	fat body	after recovery (day 35)	DaGS>UAS-ATF4	173.888	-0.237603	0.215247	0.269652	0.383864	FALSE
FBgn0021750	SerRS-m	fat body	after recovery (day 35)	DaGS>UAS-ATF4	888.665	0.157183	0.142499	0.270006	0.38425	FALSE
FBgn0266672	Sec8	fat body	after recovery (day 35)	DaGS>UAS-ATF4	2431.5	-0.0993996	0.0901281	0.270084	0.384296	FALSE
FBgn0002579	RpL36	fat body	after recovery (day 35)	DaGS>UAS-ATF4	51896.8	-0.381902	0.346362	0.270197	0.384347	FALSE
FBgn0037698	CG16779	fat body	after recovery (day 35)	DaGS>UAS-ATF4	135.515	-0.415528	0.376869	0.270209	0.384347	FALSE
FBgn0028552	gammaSnap1	fat body	after recovery (day 35)	DaGS>UAS-ATF4	694.148	0.131712	0.119577	0.270687	0.38477	FALSE
FBgn0033826	CG4734	fat body	after recovery (day 35)	DaGS>UAS-ATF4	76.4246	2.05697	1.86728	0.27064	0.38477	FALSE
FBgn0039156	CG6178	fat body	after recovery (day 35)	DaGS>UAS-ATF4	9225.66	-0.326205	0.296147	0.270682	0.38477	FALSE
FBgn0264776	CG44014	fat body	after recovery (day 35)	DaGS>UAS-ATF4	2216.59	-0.591983	0.537342	0.270598	0.38477	FALSE
FBgn0000075	amd	fat body	after recovery (day 35)	DaGS>UAS-ATF4	135.442	1.47399	1.33875	0.27089	0.384994	FALSE
FBgn0051262	CG31262	fat body	after recovery (day 35)	DaGS>UAS-ATF4	993.606	1.13074	1.02746	0.271108	0.38524	FALSE
FBgn0038327	Trax	fat body	after recovery (day 35)	DaGS>UAS-ATF4	890.243	0.155888	0.141792	0.271591	0.385741	FALSE
FBgn0053182	Kdm4B	fat body	after recovery (day 35)	DaGS>UAS-ATF4	291.305	0.675311	0.614257	0.271596	0.385741	FALSE
FBgn0266117	asRNA:CR44843	fat body	after recovery (day 35)	DaGS>UAS-ATF4	78.2452	-0.481139	0.437591	0.271542	0.385741	FALSE
FBgn0265274	Inx3	fat body	after recovery (day 35)	DaGS>UAS-ATF4	2954.56	-0.400457	0.364397	0.271786	0.385947	FALSE
FBgn0026713	Prp16	fat body	after recovery (day 35)	DaGS>UAS-ATF4	1408.44	-0.312769	0.284678	0.271908	0.386055	FALSE
FBgn0260938	tay	fat body	after recovery (day 35)	DaGS>UAS-ATF4	3578.15	-0.153627	0.139872	0.272057	0.386202	FALSE
FBgn0029148	NHP2	fat body	after recovery (day 35)	DaGS>UAS-ATF4	2243.74	0.224495	0.204455	0.272195	0.386335	FALSE
FBgn0033915	Snrk	fat body	after recovery (day 35)	DaGS>UAS-ATF4	6484.2	-0.223916	0.203995	0.272354	0.386495	FALSE
FBgn0020443	eRF3	fat body	after recovery (day 35)	DaGS>UAS-ATF4	15205.8	0.196717	0.179331	0.272664	0.386872	FALSE
FBgn0023509	mip130	fat body	after recovery (day 35)	DaGS>UAS-ATF4	1623.82	0.39632	0.361708	0.273214	0.387586	FALSE
FBgn0051313	CG31313	fat body	after recovery (day 35)	DaGS>UAS-ATF4	10438.1	-0.611406	0.558107	0.273297	0.387586	FALSE
FBgn0250791	alphaSnap	fat body	after recovery (day 35)	DaGS>UAS-ATF4	5866.65	-0.297009	0.271121	0.273305	0.387586	FALSE
FBgn0040260	Ugt37D1	fat body	after recovery (day 35)	DaGS>UAS-ATF4	1081.3	-0.537191	0.490511	0.273444	0.387655	FALSE
FBgn0052054	CG32054	fat body	after recovery (day 35)	DaGS>UAS-ATF4	83.8326	2.49048	2.27405	0.27344	0.387655	FALSE
FBgn0061469	Ube3a	fat body	after recovery (day 35)	DaGS>UAS-ATF4	2782.81	0.18332	0.167486	0.273719	0.387981	FALSE
FBgn0051200	CG31200	fat body	after recovery (day 35)	DaGS>UAS-ATF4	1961.37	-0.579881	0.530025	0.273928	0.388212	FALSE
FBgn0029868	ND-B16.6	fat body	after recovery (day 35)	DaGS>UAS-ATF4	4550.54	-0.38694	0.353712	0.273982	0.388224	FALSE
FBgn0016696	Pitslre	fat body	after recovery (day 35)	DaGS>UAS-ATF4	7379.96	0.152714	0.139747	0.274487	0.388397	FALSE
FBgn0028675	Sur	fat body	after recovery (day 35)	DaGS>UAS-ATF4	100.607	-0.442445	0.404812	0.27441	0.388397	FALSE
FBgn0033354	FANCI	fat body	after recovery (day 35)	DaGS>UAS-ATF4	940.054	0.828893	0.758387	0.274408	0.388397	FALSE
FBgn0034735	CG4610	fat body	after recovery (day 35)	DaGS>UAS-ATF4	1287.55	0.150447	0.137584	0.274177	0.388397	FALSE
FBgn0035444	CG12012	fat body	after recovery (day 35)	DaGS>UAS-ATF4	2197.86	-0.344802	0.315433	0.274347	0.388397	FALSE
FBgn0036756	Cln3	fat body	after recovery (day 35)	DaGS>UAS-ATF4	415.748	-0.645275	0.590365	0.27439	0.388397	FALSE
FBgn0038088	CG10126	fat body	after recovery (day 35)	DaGS>UAS-ATF4	659.559	-0.318377	0.291377	0.274541	0.388397	FALSE
FBgn0038211	CG9649	fat body	after recovery (day 35)	DaGS>UAS-ATF4	3523.63	-0.59924	0.548298	0.274434	0.388397	FALSE
FBgn0064237	Idgf5	fat body	after recovery (day 35)	DaGS>UAS-ATF4	3574.76	-0.599205	0.548348	0.274506	0.388397	FALSE
FBgn0259824	Hip14	fat body	after recovery (day 35)	DaGS>UAS-ATF4	2671.85	0.329301	0.301385	0.274559	0.388397	FALSE
FBgn0266724	Trs20	fat body	after recovery (day 35)	DaGS>UAS-ATF4	553.734	0.163497	0.149711	0.274797	0.38867	FALSE
FBgn0030396	mdu	fat body	after recovery (day 35)	DaGS>UAS-ATF4	1363.14	0.804166	0.736619	0.274965	0.388843	FALSE
FBgn0001986	Mtr4	fat body	after recovery (day 35)	DaGS>UAS-ATF4	2441.43	0.234389	0.214836	0.275267	0.389205	FALSE
FBgn0034876	wmd	fat body	after recovery (day 35)	DaGS>UAS-ATF4	2051.86	0.305562	0.280267	0.275602	0.389614	FALSE
FBgn0002571	Mal-A3	fat body	after recovery (day 35)	DaGS>UAS-ATF4	74.2919	1.39158	1.27651	0.275652	0.389621	FALSE
FBgn0030800	Nprl2	fat body	after recovery (day 35)	DaGS>UAS-ATF4	1055.67	0.144791	0.132851	0.275769	0.389711	FALSE
FBgn0035355	CG16985	fat body	after recovery (day 35)	DaGS>UAS-ATF4	734.645	-0.366187	0.336017	0.275808	0.389711	FALSE
FBgn0003356	Jon99Cii	fat body	after recovery (day 35)	DaGS>UAS-ATF4	1451.27	2.31748	2.12693	0.275893	0.389768	FALSE
FBgn0033875	CG6357	fat body	after recovery (day 35)	DaGS>UAS-ATF4	18504	-0.524005	0.481028	0.276002	0.389857	FALSE
FBgn0038461	EMC2B	fat body	after recovery (day 35)	DaGS>UAS-ATF4	1213.72	0.153726	0.14123	0.276384	0.390331	FALSE
FBgn0261987	Pxt	fat body	after recovery (day 35)	DaGS>UAS-ATF4	13267	1.4885	1.36832	0.276668	0.390669	FALSE
FBgn0261446	CG13377	fat body	after recovery (day 35)	DaGS>UAS-ATF4	683.348	-0.409153	0.376422	0.277057	0.391116	FALSE
FBgn0286827	lncRNA:CR43334	fat body	after recovery (day 35)	DaGS>UAS-ATF4	947.894	-0.371452	0.341751	0.277077	0.391116	FALSE
FBgn0040299	Myo28B1	fat body	after recovery (day 35)	DaGS>UAS-ATF4	357.039	1.28512	1.18264	0.277189	0.391209	FALSE
FBgn0040805	CG12355	fat body	after recovery (day 35)	DaGS>UAS-ATF4	198.823	-0.619592	0.570329	0.277312	0.391319	FALSE
FBgn0026369	Sara	fat body	after recovery (day 35)	DaGS>UAS-ATF4	3820.53	-0.113133	0.104203	0.277611	0.391672	FALSE
FBgn0038201	PK1-R	fat body	after recovery (day 35)	DaGS>UAS-ATF4	160.529	-0.572366	0.527233	0.277654	0.391672	FALSE
FBgn0014010	Rab5	fat body	after recovery (day 35)	DaGS>UAS-ATF4	15379.3	-0.265235	0.244423	0.277855	0.39189	FALSE
FBgn0038179	CG9312	fat body	after recovery (day 35)	DaGS>UAS-ATF4	1199.48	-0.523674	0.482637	0.27791	0.391903	FALSE
FBgn0262952	mt:ND4	fat body	after recovery (day 35)	DaGS>UAS-ATF4	59412.8	-0.253582	0.233866	0.278231	0.39229	FALSE
FBgn0259923	Septin4	fat body	after recovery (day 35)	DaGS>UAS-ATF4	1417.26	0.259885	0.23973	0.278333	0.39237	FALSE
FBgn0038541	TyrRII	fat body	after recovery (day 35)	DaGS>UAS-ATF4	86.246	-0.503365	0.464434	0.278442	0.392458	FALSE
FBgn0000479	Pde4	fat body	after recovery (day 35)	DaGS>UAS-ATF4	6398.54	-0.16286	0.150447	0.279025	0.39315	FALSE
FBgn0036264	CG11529	fat body	after recovery (day 35)	DaGS>UAS-ATF4	162.464	-0.611055	0.564463	0.279011	0.39315	FALSE
FBgn0033110	CG9447	fat body	after recovery (day 35)	DaGS>UAS-ATF4	102.384	-0.662103	0.612061	0.27936	0.393557	FALSE
FBgn0019936	RpS20	fat body	after recovery (day 35)	DaGS>UAS-ATF4	39995.9	-0.361561	0.334314	0.279474	0.393607	FALSE
FBgn0039830	ATPsynC	fat body	after recovery (day 35)	DaGS>UAS-ATF4	66688.2	-0.289316	0.267521	0.279487	0.393607	FALSE
FBgn0023081	gek	fat body	after recovery (day 35)	DaGS>UAS-ATF4	2392.15	0.121251	0.112163	0.279687	0.393706	FALSE
FBgn0032363	Dlg5	fat body	after recovery (day 35)	DaGS>UAS-ATF4	3945.08	0.33715	0.311855	0.279648	0.393706	FALSE
FBgn0033208	mRpL52	fat body	after recovery (day 35)	DaGS>UAS-ATF4	795.3	0.171877	0.158998	0.279696	0.393706	FALSE
FBgn0000078	Amy-d	fat body	after recovery (day 35)	DaGS>UAS-ATF4	717.547	1.47402	1.36447	0.280013	0.394088	FALSE
FBgn0036571	Strump	fat body	after recovery (day 35)	DaGS>UAS-ATF4	1111.62	0.133552	0.123653	0.280118	0.39417	FALSE
FBgn0034066	EMC7	fat body	after recovery (day 35)	DaGS>UAS-ATF4	3140.49	-0.332966	0.308316	0.280164	0.39417	FALSE
FBgn0262035	CG42846	fat body	after recovery (day 35)	DaGS>UAS-ATF4	1217.35	-0.593257	0.549466	0.280277	0.394264	FALSE
FBgn0038719	CG16727	fat body	after recovery (day 35)	DaGS>UAS-ATF4	733.981	-0.880977	0.81675	0.28075	0.394864	FALSE
FBgn0038467	Adsl	fat body	after recovery (day 35)	DaGS>UAS-ATF4	2424.78	0.203424	0.188739	0.281122	0.395321	FALSE
FBgn0259748	CG42397	fat body	after recovery (day 35)	DaGS>UAS-ATF4	154.814	2.08271	1.93258	0.281175	0.395332	FALSE
FBgn0036433	CG9628	fat body	after recovery (day 35)	DaGS>UAS-ATF4	1876.91	-0.431913	0.400945	0.281374	0.395546	FALSE
FBgn0033212	LRR	fat body	after recovery (day 35)	DaGS>UAS-ATF4	3075.01	0.326528	0.303176	0.281469	0.395612	FALSE
FBgn0039241	CG11089	fat body	after recovery (day 35)	DaGS>UAS-ATF4	7429.49	-0.301127	0.279617	0.281513	0.395612	FALSE
FBgn0023510	Rbcn-3B	fat body	after recovery (day 35)	DaGS>UAS-ATF4	2521.28	-0.214134	0.199032	0.281982	0.396073	FALSE
FBgn0029939	Cph	fat body	after recovery (day 35)	DaGS>UAS-ATF4	438.038	0.906842	0.842914	0.281998	0.396073	FALSE
FBgn0029958	Pdp	fat body	after recovery (day 35)	DaGS>UAS-ATF4	2051.66	0.119473	0.111068	0.282074	0.396073	FALSE
FBgn0030271	CG15202	fat body	after recovery (day 35)	DaGS>UAS-ATF4	181.172	-0.553514	0.514434	0.281943	0.396073	FALSE
FBgn0037537	Ar5	fat body	after recovery (day 35)	DaGS>UAS-ATF4	4474.81	-0.333312	0.309846	0.282046	0.396073	FALSE
FBgn0266019	rudhira	fat body	after recovery (day 35)	DaGS>UAS-ATF4	11371.1	-0.18052	0.167863	0.282196	0.396179	FALSE
FBgn0003997	hid	fat body	after recovery (day 35)	DaGS>UAS-ATF4	1019.22	-0.139988	0.130224	0.282382	0.396375	FALSE
FBgn0032801	CG10165	fat body	after recovery (day 35)	DaGS>UAS-ATF4	1038.47	-0.363215	0.338029	0.282595	0.396478	FALSE
FBgn0035401	Alg2	fat body	after recovery (day 35)	DaGS>UAS-ATF4	849.89	-0.174181	0.162089	0.282553	0.396478	FALSE
FBgn0036900	CG8765	fat body	after recovery (day 35)	DaGS>UAS-ATF4	2180.81	0.117449	0.109291	0.282533	0.396478	FALSE
FBgn0000414	Dab	fat body	after recovery (day 35)	DaGS>UAS-ATF4	3418.17	0.246843	0.229904	0.282967	0.396804	FALSE
FBgn0039140	Miro	fat body	after recovery (day 35)	DaGS>UAS-ATF4	3475.05	-0.136281	0.126906	0.28288	0.396804	FALSE
FBgn0039326	CG10562	fat body	after recovery (day 35)	DaGS>UAS-ATF4	1146.17	-0.576769	0.537174	0.282953	0.396804	FALSE
FBgn0035854	Dhps	fat body	after recovery (day 35)	DaGS>UAS-ATF4	394.571	0.182371	0.169883	0.283043	0.396846	FALSE
FBgn0285937	Rab1	fat body	after recovery (day 35)	DaGS>UAS-ATF4	13624	-0.322895	0.30085	0.283146	0.396926	FALSE
FBgn0038473	Ns1	fat body	after recovery (day 35)	DaGS>UAS-ATF4	3963.6	0.152303	0.14192	0.283199	0.396935	FALSE
FBgn0031590	CG3702	fat body	after recovery (day 35)	DaGS>UAS-ATF4	5129.4	0.102443	0.0955151	0.28348	0.397264	FALSE
FBgn0050285	BaraC	fat body	after recovery (day 35)	DaGS>UAS-ATF4	346.394	-0.507203	0.472986	0.283566	0.397318	FALSE
FBgn0031815	frj	fat body	after recovery (day 35)	DaGS>UAS-ATF4	5538.62	-0.329337	0.307348	0.283925	0.39769	FALSE
FBgn0032524	Hacd2	fat body	after recovery (day 35)	DaGS>UAS-ATF4	1660.88	-0.307174	0.286651	0.283902	0.39769	FALSE
FBgn0029765	CG16756	fat body	after recovery (day 35)	DaGS>UAS-ATF4	4444.34	-0.600046	0.560217	0.284127	0.397908	FALSE
FBgn0039165	CG6204	fat body	after recovery (day 35)	DaGS>UAS-ATF4	943.917	-0.215074	0.200874	0.284309	0.398098	FALSE
FBgn0029507	Tsp42Ed	fat body	after recovery (day 35)	DaGS>UAS-ATF4	2566.45	-0.505883	0.472838	0.28467	0.398538	FALSE
FBgn0263993	CG43736	fat body	after recovery (day 35)	DaGS>UAS-ATF4	4586.83	0.420745	0.393433	0.284881	0.398768	FALSE
FBgn0263773	fok	fat body	after recovery (day 35)	DaGS>UAS-ATF4	10706.2	0.124939	0.116843	0.284942	0.398787	FALSE
FBgn0002622	RpS3	fat body	after recovery (day 35)	DaGS>UAS-ATF4	61351	-0.350382	0.327998	0.28541	0.399293	FALSE
FBgn0028940	Cyp28a5	fat body	after recovery (day 35)	DaGS>UAS-ATF4	1410.63	-0.527498	0.493825	0.285436	0.399293	FALSE
FBgn0035371	AhcyL1	fat body	after recovery (day 35)	DaGS>UAS-ATF4	3337.58	0.330973	0.30985	0.285443	0.399293	FALSE
FBgn0039689	NdufAF1	fat body	after recovery (day 35)	DaGS>UAS-ATF4	1016.09	-0.246818	0.231236	0.285798	0.399724	FALSE
FBgn0020906	Jon25Bi	fat body	after recovery (day 35)	DaGS>UAS-ATF4	1243.53	2.1008	1.96862	0.285908	0.399773	FALSE
FBgn0029912	Tmf	fat body	after recovery (day 35)	DaGS>UAS-ATF4	971.147	-0.351708	0.329654	0.286017	0.399773	FALSE
FBgn0036359	CG14105	fat body	after recovery (day 35)	DaGS>UAS-ATF4	582.171	-0.612961	0.574459	0.285961	0.399773	FALSE
FBgn0039688	Kul	fat body	after recovery (day 35)	DaGS>UAS-ATF4	487.726	-0.29196	0.273655	0.286021	0.399773	FALSE
FBgn0031054	Ssu72	fat body	after recovery (day 35)	DaGS>UAS-ATF4	1449.33	0.109331	0.10253	0.286271	0.399991	FALSE
FBgn0262614	pyd	fat body	after recovery (day 35)	DaGS>UAS-ATF4	7175.6	-0.204611	0.191874	0.286249	0.399991	FALSE
FBgn0026252	msk	fat body	after recovery (day 35)	DaGS>UAS-ATF4	25517.1	0.177221	0.166241	0.286403	0.40011	FALSE
FBgn0038376	Hmt-1	fat body	after recovery (day 35)	DaGS>UAS-ATF4	7224.49	-0.250492	0.235058	0.286576	0.400287	FALSE
FBgn0261989	CG42807	fat body	after recovery (day 35)	DaGS>UAS-ATF4	2357.21	-0.650382	0.610559	0.286775	0.400499	FALSE
FBgn0035496	CG14990	fat body	after recovery (day 35)	DaGS>UAS-ATF4	133.697	-0.504499	0.474033	0.287206	0.401036	FALSE
FBgn0031031	CG14218	fat body	after recovery (day 35)	DaGS>UAS-ATF4	153.757	1.08798	1.02287	0.287487	0.401296	FALSE
FBgn0032399	CG6785	fat body	after recovery (day 35)	DaGS>UAS-ATF4	182.167	0.143355	0.134773	0.287475	0.401296	FALSE
FBgn0027866	CG9776	fat body	after recovery (day 35)	DaGS>UAS-ATF4	4173	0.230586	0.216913	0.287766	0.401335	FALSE
FBgn0032029	CG17292	fat body	after recovery (day 35)	DaGS>UAS-ATF4	5727.48	-0.387481	0.364453	0.287698	0.401335	FALSE
FBgn0035205	Ctr9	fat body	after recovery (day 35)	DaGS>UAS-ATF4	3618.48	0.210238	0.197761	0.287739	0.401335	FALSE
FBgn0039303	Rer1	fat body	after recovery (day 35)	DaGS>UAS-ATF4	5727.55	0.118963	0.111878	0.287633	0.401335	FALSE
FBgn0043783	Galm1	fat body	after recovery (day 35)	DaGS>UAS-ATF4	22056.1	-0.589069	0.554175	0.287797	0.401335	FALSE
FBgn0264296	CG43774	fat body	after recovery (day 35)	DaGS>UAS-ATF4	93.5124	2.49251	2.34509	0.287844	0.401335	FALSE
FBgn0264827	asRNA:CR44035	fat body	after recovery (day 35)	DaGS>UAS-ATF4	1034.71	-0.660039	0.620984	0.287831	0.401335	FALSE
FBgn0014075	Uggt	fat body	after recovery (day 35)	DaGS>UAS-ATF4	6671.17	0.104805	0.0986564	0.288088	0.401498	FALSE
FBgn0023170	RpL39	fat body	after recovery (day 35)	DaGS>UAS-ATF4	28840.8	-0.357692	0.336679	0.288049	0.401498	FALSE
FBgn0033134	Tsp42El	fat body	after recovery (day 35)	DaGS>UAS-ATF4	1138.13	-0.484474	0.456063	0.288101	0.401498	FALSE
FBgn0010504	kermit	fat body	after recovery (day 35)	DaGS>UAS-ATF4	768.176	0.404898	0.381193	0.288152	0.401503	FALSE
FBgn0031114	cactin	fat body	after recovery (day 35)	DaGS>UAS-ATF4	870.442	0.268508	0.253003	0.28856	0.401989	FALSE
FBgn0035900	ZC3H3	fat body	after recovery (day 35)	DaGS>UAS-ATF4	807.58	0.101235	0.095396	0.288596	0.401989	FALSE
FBgn0052485	CG32485	fat body	after recovery (day 35)	DaGS>UAS-ATF4	713.83	0.133335	0.125695	0.288788	0.402192	FALSE
FBgn0289108	Archease	fat body	after recovery (day 35)	DaGS>UAS-ATF4	740.746	0.156106	0.1472	0.288916	0.402304	FALSE
FBgn0039566	CG4849	fat body	after recovery (day 35)	DaGS>UAS-ATF4	1627.14	0.281567	0.26556	0.289019	0.402382	FALSE
FBgn0039595	AstA-R2	fat body	after recovery (day 35)	DaGS>UAS-ATF4	84.0653	-0.55816	0.526709	0.289275	0.402673	FALSE
FBgn0034061	Ufc1	fat body	after recovery (day 35)	DaGS>UAS-ATF4	1147.12	-0.33031	0.311785	0.289411	0.402735	FALSE
FBgn0086347	Myo31DF	fat body	after recovery (day 35)	DaGS>UAS-ATF4	3785.68	0.294171	0.277675	0.289415	0.402735	FALSE
FBgn0028331	l(1)G0289	fat body	after recovery (day 35)	DaGS>UAS-ATF4	14702.6	0.228523	0.215753	0.289515	0.402809	FALSE
FBgn0032690	CG10333	fat body	after recovery (day 35)	DaGS>UAS-ATF4	1846.14	0.0920904	0.0869834	0.289731	0.402978	FALSE
FBgn0034243	Ns2	fat body	after recovery (day 35)	DaGS>UAS-ATF4	4520.37	-0.21372	0.201868	0.28973	0.402978	FALSE
FBgn0038130	CG8630	fat body	after recovery (day 35)	DaGS>UAS-ATF4	207.29	-0.891526	0.842348	0.289882	0.403121	FALSE
FBgn0041184	Socs36E	fat body	after recovery (day 35)	DaGS>UAS-ATF4	552.181	-0.471316	0.445361	0.289928	0.403121	FALSE
FBgn0035763	mrva	fat body	after recovery (day 35)	DaGS>UAS-ATF4	11018.4	-0.275926	0.260871	0.290187	0.403415	FALSE
FBgn0263236	SP1029	fat body	after recovery (day 35)	DaGS>UAS-ATF4	1934.86	0.526259	0.497759	0.290395	0.403639	FALSE
FBgn0038680	Cyp12a5	fat body	after recovery (day 35)	DaGS>UAS-ATF4	1344.3	-0.476505	0.450791	0.290492	0.403709	FALSE
FBgn0265413	CG44325	fat body	after recovery (day 35)	DaGS>UAS-ATF4	2883.15	-0.465402	0.440636	0.290875	0.404174	FALSE
FBgn0030206	CG2889	fat body	after recovery (day 35)	DaGS>UAS-ATF4	383.325	0.174918	0.165685	0.291093	0.404411	FALSE
FBgn0004629	Cys	fat body	after recovery (day 35)	DaGS>UAS-ATF4	3809.29	-0.523467	0.495986	0.291239	0.404495	FALSE
FBgn0033247	Nup44A	fat body	after recovery (day 35)	DaGS>UAS-ATF4	1484.97	-0.187087	0.177268	0.291248	0.404495	FALSE
FBgn0035690	CG10274	fat body	after recovery (day 35)	DaGS>UAS-ATF4	1086	0.335382	0.317874	0.291388	0.404617	FALSE
FBgn0036203	Muc68D	fat body	after recovery (day 35)	DaGS>UAS-ATF4	1176.42	1.48002	1.40288	0.291431	0.404617	FALSE
FBgn0015036	Cyp4ae1	fat body	after recovery (day 35)	DaGS>UAS-ATF4	271.387	-0.386409	0.366317	0.291494	0.404639	FALSE
FBgn0034137	CG4945	fat body	after recovery (day 35)	DaGS>UAS-ATF4	98.5585	-0.422863	0.401136	0.291808	0.40501	FALSE
FBgn0029588	CR14798	fat body	after recovery (day 35)	DaGS>UAS-ATF4	119.05	0.77213	0.732689	0.291961	0.405156	FALSE
FBgn0031643	CG3008	fat body	after recovery (day 35)	DaGS>UAS-ATF4	2869.94	-0.208357	0.197767	0.29209	0.40527	FALSE
FBgn0034295	CG10911	fat body	after recovery (day 35)	DaGS>UAS-ATF4	4385.72	1.96233	1.86332	0.292277	0.405462	FALSE
FBgn0039748	CG15529	fat body	after recovery (day 35)	DaGS>UAS-ATF4	195.762	-0.325881	0.309551	0.292454	0.405643	FALSE
FBgn0029979	mahe	fat body	after recovery (day 35)	DaGS>UAS-ATF4	11471.3	0.215213	0.204456	0.29252	0.405667	FALSE
FBgn0265873	lncRNA:CR44662	fat body	after recovery (day 35)	DaGS>UAS-ATF4	195.608	-0.64883	0.616519	0.292612	0.405729	FALSE
FBgn0035695	CG10226	fat body	after recovery (day 35)	DaGS>UAS-ATF4	677.517	-0.76612	0.728132	0.292721	0.405777	FALSE
FBgn0036374	Spt20	fat body	after recovery (day 35)	DaGS>UAS-ATF4	2244.49	0.510191	0.485058	0.292884	0.405777	FALSE
FBgn0039219	CG13630	fat body	after recovery (day 35)	DaGS>UAS-ATF4	1810.34	-0.131274	0.124791	0.292823	0.405777	FALSE
FBgn0064225	RpL5	fat body	after recovery (day 35)	DaGS>UAS-ATF4	154911	-0.407166	0.387089	0.292862	0.405777	FALSE
FBgn0259789	zld	fat body	after recovery (day 35)	DaGS>UAS-ATF4	4340.63	1.29986	1.23558	0.292788	0.405777	FALSE
FBgn0031473	CG3104	fat body	after recovery (day 35)	DaGS>UAS-ATF4	129.936	0.217802	0.207207	0.293198	0.406128	FALSE
FBgn0053158	CG33158	fat body	after recovery (day 35)	DaGS>UAS-ATF4	1178.84	0.171934	0.163582	0.293232	0.406128	FALSE
FBgn0261599	RpS29	fat body	after recovery (day 35)	DaGS>UAS-ATF4	58163.9	-0.394176	0.375412	0.293727	0.406747	FALSE
FBgn0035529	Fdx2	fat body	after recovery (day 35)	DaGS>UAS-ATF4	2460.82	0.165606	0.157789	0.293929	0.40696	FALSE
FBgn0010830	l(3)04053	fat body	after recovery (day 35)	DaGS>UAS-ATF4	1469.13	0.382736	0.365042	0.294422	0.407527	FALSE
FBgn0037137	Nopp140	fat body	after recovery (day 35)	DaGS>UAS-ATF4	8163.04	0.460269	0.439002	0.294434	0.407527	FALSE
FBgn0034454	CG15120	fat body	after recovery (day 35)	DaGS>UAS-ATF4	521.417	-0.546331	0.521308	0.294638	0.407611	FALSE
FBgn0052191	CG32191	fat body	after recovery (day 35)	DaGS>UAS-ATF4	623.377	-0.458591	0.437564	0.294613	0.407611	FALSE
FBgn0263398	Uck	fat body	after recovery (day 35)	DaGS>UAS-ATF4	2088.32	0.141717	0.135214	0.294596	0.407611	FALSE
FBgn0002431	hyd	fat body	after recovery (day 35)	DaGS>UAS-ATF4	12511.7	0.0957531	0.0913932	0.294775	0.407734	FALSE
FBgn0037046	CG10581	fat body	after recovery (day 35)	DaGS>UAS-ATF4	138.896	-0.598674	0.571811	0.295109	0.408062	FALSE
FBgn0038244	CG7987	fat body	after recovery (day 35)	DaGS>UAS-ATF4	4487.98	0.25451	0.243113	0.295155	0.408062	FALSE
FBgn0267295	lncRNA:CR45731	fat body	after recovery (day 35)	DaGS>UAS-ATF4	244.191	-0.746625	0.713095	0.29509	0.408062	FALSE
FBgn0050022	CG30022	fat body	after recovery (day 35)	DaGS>UAS-ATF4	1167.91	-0.293932	0.280897	0.295374	0.408238	FALSE
FBgn0052446	Atox1	fat body	after recovery (day 35)	DaGS>UAS-ATF4	2462.79	0.157469	0.150487	0.295378	0.408238	FALSE
FBgn0036958	CG17233	fat body	after recovery (day 35)	DaGS>UAS-ATF4	2700.08	0.351022	0.335598	0.295578	0.408449	FALSE
FBgn0010078	RpL23	fat body	after recovery (day 35)	DaGS>UAS-ATF4	78764	-0.352277	0.337296	0.296293	0.408907	FALSE
FBgn0016917	Stat92E	fat body	after recovery (day 35)	DaGS>UAS-ATF4	26659.6	-0.333802	0.31952	0.296162	0.408907	FALSE
FBgn0032225	Frmd5	fat body	after recovery (day 35)	DaGS>UAS-ATF4	191.455	-0.390834	0.374037	0.296067	0.408907	FALSE
FBgn0033644	Tret1l	fat body	after recovery (day 35)	DaGS>UAS-ATF4	107.619	-0.604495	0.578686	0.296208	0.408907	FALSE
FBgn0039528	dsd	fat body	after recovery (day 35)	DaGS>UAS-ATF4	3170.72	0.28625	0.273927	0.29603	0.408907	FALSE
FBgn0050051	Tmem18	fat body	after recovery (day 35)	DaGS>UAS-ATF4	300.293	0.209542	0.200612	0.296246	0.408907	FALSE
FBgn0083953	CG34117	fat body	after recovery (day 35)	DaGS>UAS-ATF4	407.745	0.177803	0.170202	0.29618	0.408907	FALSE
FBgn0086686	l(3)L1231	fat body	after recovery (day 35)	DaGS>UAS-ATF4	7180.4	0.143679	0.137556	0.29625	0.408907	FALSE
FBgn0038363	Acyp2	fat body	after recovery (day 35)	DaGS>UAS-ATF4	604.799	-0.256042	0.245308	0.296599	0.409262	FALSE
FBgn0287774	CG9143	fat body	after recovery (day 35)	DaGS>UAS-ATF4	1561.8	0.299025	0.286548	0.296698	0.409333	FALSE
FBgn0069923	Mic10b	fat body	after recovery (day 35)	DaGS>UAS-ATF4	1421.1	0.2041	0.19567	0.29691	0.40956	FALSE
FBgn0030528	CG11095	fat body	after recovery (day 35)	DaGS>UAS-ATF4	509.589	0.115909	0.111136	0.29697	0.409575	FALSE
FBgn0039008	CG6972	fat body	after recovery (day 35)	DaGS>UAS-ATF4	300.751	-0.449807	0.431404	0.297106	0.409698	FALSE
FBgn0085257	CG34228	fat body	after recovery (day 35)	DaGS>UAS-ATF4	611.997	-0.329321	0.316056	0.297426	0.410071	FALSE
FBgn0004907	14-3-3zeta	fat body	after recovery (day 35)	DaGS>UAS-ATF4	36047.3	-0.236197	0.226735	0.297537	0.410159	FALSE
FBgn0032864	CG2493	fat body	after recovery (day 35)	DaGS>UAS-ATF4	5253.15	-0.398036	0.382262	0.297752	0.41039	FALSE
FBgn0030850	stas	fat body	after recovery (day 35)	DaGS>UAS-ATF4	7650.95	0.163793	0.157412	0.298092	0.41045	FALSE
FBgn0030930	Pgant7	fat body	after recovery (day 35)	DaGS>UAS-ATF4	2019.83	0.351766	0.337949	0.297928	0.41045	FALSE
FBgn0031760	Tsp26A	fat body	after recovery (day 35)	DaGS>UAS-ATF4	484.481	0.361677	0.347491	0.297956	0.41045	FALSE
FBgn0038552	Alg1	fat body	after recovery (day 35)	DaGS>UAS-ATF4	2823.23	-0.224887	0.216145	0.298133	0.41045	FALSE
FBgn0038747	RhoGAP92B	fat body	after recovery (day 35)	DaGS>UAS-ATF4	3301.12	0.314095	0.30173	0.297884	0.41045	FALSE
FBgn0040230	dbo	fat body	after recovery (day 35)	DaGS>UAS-ATF4	2421.61	0.320847	0.308295	0.298009	0.41045	FALSE
FBgn0064766	CG7600	fat body	after recovery (day 35)	DaGS>UAS-ATF4	2199.29	0.0865547	0.0831771	0.298058	0.41045	FALSE
FBgn0025641	DAAM	fat body	after recovery (day 35)	DaGS>UAS-ATF4	2254.18	0.764804	0.735361	0.298322	0.410644	FALSE
FBgn0037215	beta-Man	fat body	after recovery (day 35)	DaGS>UAS-ATF4	5591.42	-0.249321	0.239792	0.298461	0.410769	FALSE
FBgn0262736	Vha16-1	fat body	after recovery (day 35)	DaGS>UAS-ATF4	53405.1	-0.208281	0.2004	0.298653	0.410967	FALSE
FBgn0040060	yip7	fat body	after recovery (day 35)	DaGS>UAS-ATF4	8851.09	1.94125	1.86827	0.298776	0.411069	FALSE
FBgn0019932	SamDC	fat body	after recovery (day 35)	DaGS>UAS-ATF4	4266.92	-0.423019	0.407288	0.29898	0.411218	FALSE
FBgn0040931	NdufA3	fat body	after recovery (day 35)	DaGS>UAS-ATF4	1058.33	-0.361968	0.348484	0.298948	0.411218	FALSE
FBgn0032160	CG4598	fat body	after recovery (day 35)	DaGS>UAS-ATF4	3803.89	-0.306783	0.295692	0.2995	0.411867	FALSE
FBgn0014037	Su(Tpl)	fat body	after recovery (day 35)	DaGS>UAS-ATF4	11437	-0.141614	0.136514	0.299566	0.411891	FALSE
FBgn0036727	SecCl	fat body	after recovery (day 35)	DaGS>UAS-ATF4	320.08	-0.52584	0.507265	0.299914	0.412104	FALSE
FBgn0039507	mrt	fat body	after recovery (day 35)	DaGS>UAS-ATF4	1860.57	-0.165984	0.160105	0.299866	0.412104	FALSE
FBgn0050345	CG30345	fat body	after recovery (day 35)	DaGS>UAS-ATF4	1101.4	-0.414367	0.399728	0.299912	0.412104	FALSE
FBgn0085360	CG34331	fat body	after recovery (day 35)	DaGS>UAS-ATF4	3237.52	-0.580105	0.559531	0.299843	0.412104	FALSE
FBgn0028872	CG18095	fat body	after recovery (day 35)	DaGS>UAS-ATF4	229.943	-0.779834	0.752574	0.300098	0.412241	FALSE
FBgn0030891	Ada3	fat body	after recovery (day 35)	DaGS>UAS-ATF4	968.488	0.431058	0.416051	0.300169	0.412241	FALSE
FBgn0037779	CG12811	fat body	after recovery (day 35)	DaGS>UAS-ATF4	2359.08	-0.36425	0.351563	0.300161	0.412241	FALSE
FBgn0264953	Piezo	fat body	after recovery (day 35)	DaGS>UAS-ATF4	3634.23	-0.358572	0.346116	0.300207	0.412241	FALSE
FBgn0031052	Elys	fat body	after recovery (day 35)	DaGS>UAS-ATF4	2496.62	0.574031	0.554303	0.300392	0.412308	FALSE
FBgn0050054	CG30054	fat body	after recovery (day 35)	DaGS>UAS-ATF4	88.1663	0.281649	0.271921	0.300307	0.412308	FALSE
FBgn0052187	CG32187	fat body	after recovery (day 35)	DaGS>UAS-ATF4	88.4984	0.523868	0.505872	0.300401	0.412308	FALSE
FBgn0015797	Rab6	fat body	after recovery (day 35)	DaGS>UAS-ATF4	3727.98	0.10052	0.0971274	0.300703	0.412656	FALSE
FBgn0054039	CG34039	fat body	after recovery (day 35)	DaGS>UAS-ATF4	454.507	0.158539	0.153296	0.301041	0.413054	FALSE
FBgn0033480	mRpL42	fat body	after recovery (day 35)	DaGS>UAS-ATF4	455.119	0.145589	0.140817	0.301188	0.413189	FALSE
FBgn0037440	CRAT	fat body	after recovery (day 35)	DaGS>UAS-ATF4	2284.87	-0.319814	0.309485	0.301428	0.413393	FALSE
FBgn0259228	C3G	fat body	after recovery (day 35)	DaGS>UAS-ATF4	2704.27	-0.141838	0.137258	0.301433	0.413393	FALSE
FBgn0000536	eas	fat body	after recovery (day 35)	DaGS>UAS-ATF4	12527.4	-0.375576	0.36357	0.301592	0.413497	FALSE
FBgn0052475	mthl8	fat body	after recovery (day 35)	DaGS>UAS-ATF4	802.844	-0.517239	0.500718	0.301606	0.413497	FALSE
FBgn0039232	sosie	fat body	after recovery (day 35)	DaGS>UAS-ATF4	125.896	-0.357556	0.346403	0.30198	0.413942	FALSE
FBgn0015240	Hr96	fat body	after recovery (day 35)	DaGS>UAS-ATF4	1781.89	0.226809	0.219987	0.302536	0.414572	FALSE
FBgn0043364	cbt	fat body	after recovery (day 35)	DaGS>UAS-ATF4	5070.99	-0.292048	0.283242	0.302499	0.414572	FALSE
FBgn0034049	bdg	fat body	after recovery (day 35)	DaGS>UAS-ATF4	1142.95	0.294525	0.285703	0.302598	0.41459	FALSE
FBgn0263391	hts	fat body	after recovery (day 35)	DaGS>UAS-ATF4	10930.5	0.212284	0.206055	0.302902	0.41494	FALSE
FBgn0266685	asRNA:CR45175	fat body	after recovery (day 35)	DaGS>UAS-ATF4	172.292	-0.398566	0.387143	0.303242	0.41534	FALSE
FBgn0030659	CG9215	fat body	after recovery (day 35)	DaGS>UAS-ATF4	497.57	0.43297	0.420616	0.303305	0.415358	FALSE
FBgn0029785	RpL35	fat body	after recovery (day 35)	DaGS>UAS-ATF4	50038.2	-0.37696	0.366469	0.303655	0.415705	FALSE
FBgn0037561	CG9630	fat body	after recovery (day 35)	DaGS>UAS-ATF4	1048.93	0.172881	0.168054	0.30361	0.415705	FALSE
FBgn0029913	Cht11	fat body	after recovery (day 35)	DaGS>UAS-ATF4	553.153	0.163757	0.159368	0.304164	0.416335	FALSE
FBgn0010411	RpS18	fat body	after recovery (day 35)	DaGS>UAS-ATF4	49471.7	-0.341716	0.332649	0.304299	0.416418	FALSE
FBgn0033907	mRpS16	fat body	after recovery (day 35)	DaGS>UAS-ATF4	645.618	0.222537	0.216642	0.304323	0.416418	FALSE
FBgn0033799	GLaz	fat body	after recovery (day 35)	DaGS>UAS-ATF4	1273.83	0.185886	0.181133	0.30478	0.416977	FALSE
FBgn0003015	osk	fat body	after recovery (day 35)	DaGS>UAS-ATF4	6903.71	1.37431	1.33981	0.305011	0.417101	FALSE
FBgn0036685	Ccdc6	fat body	after recovery (day 35)	DaGS>UAS-ATF4	2236	0.247237	0.241035	0.305017	0.417101	FALSE
FBgn0038463	CG3534	fat body	after recovery (day 35)	DaGS>UAS-ATF4	4239.37	-0.39714	0.387152	0.304987	0.417101	FALSE
FBgn0004587	B52	fat body	after recovery (day 35)	DaGS>UAS-ATF4	8281.66	0.100796	0.0983033	0.305194	0.417215	FALSE
FBgn0026702	Pop1	fat body	after recovery (day 35)	DaGS>UAS-ATF4	581.689	0.601506	0.586695	0.305247	0.417215	FALSE
FBgn0051675	CG31675	fat body	after recovery (day 35)	DaGS>UAS-ATF4	129.389	-0.320654	0.312729	0.305202	0.417215	FALSE
FBgn0030530	jub	fat body	after recovery (day 35)	DaGS>UAS-ATF4	1125.35	0.45686	0.445807	0.30546	0.417228	FALSE
FBgn0032787	CG10195	fat body	after recovery (day 35)	DaGS>UAS-ATF4	990.058	-0.324887	0.31701	0.305434	0.417228	FALSE
FBgn0040736	BomS3	fat body	after recovery (day 35)	DaGS>UAS-ATF4	6225.69	-0.711527	0.69437	0.305501	0.417228	FALSE
FBgn0259722	CG42376	fat body	after recovery (day 35)	DaGS>UAS-ATF4	1023.48	-0.240968	0.235115	0.305413	0.417228	FALSE
FBgn0266590	lncRNA:CR45115	fat body	after recovery (day 35)	DaGS>UAS-ATF4	93.6883	-0.516811	0.504181	0.305339	0.417228	FALSE
FBgn0038106	CG7488	fat body	after recovery (day 35)	DaGS>UAS-ATF4	852.735	0.156522	0.152805	0.305683	0.417343	FALSE
FBgn0038983	CG5326	fat body	after recovery (day 35)	DaGS>UAS-ATF4	680.458	-0.52327	0.510824	0.305663	0.417343	FALSE
FBgn0039650	Mesh1	fat body	after recovery (day 35)	DaGS>UAS-ATF4	185.545	0.197608	0.193045	0.306007	0.417718	FALSE
FBgn0004650	fs(1)N	fat body	after recovery (day 35)	DaGS>UAS-ATF4	4754.26	1.20445	1.17725	0.306259	0.417996	FALSE
FBgn0030749	AnxB11	fat body	after recovery (day 35)	DaGS>UAS-ATF4	3091.29	-0.258912	0.25322	0.306554	0.418331	FALSE
FBgn0032444	CCT4	fat body	after recovery (day 35)	DaGS>UAS-ATF4	6195.84	0.365022	0.35714	0.306748	0.418529	FALSE
FBgn0026570	CG5704	fat body	after recovery (day 35)	DaGS>UAS-ATF4	1321.02	-0.28861	0.282532	0.307012	0.418822	FALSE
FBgn0052645	CG32645	fat body	after recovery (day 35)	DaGS>UAS-ATF4	281.11	-0.424363	0.415535	0.307139	0.418928	FALSE
FBgn0030451	CG15717	fat body	after recovery (day 35)	DaGS>UAS-ATF4	304.23	-0.25996	0.254627	0.307281	0.419055	FALSE
FBgn0029828	CG6067	fat body	after recovery (day 35)	DaGS>UAS-ATF4	9439.56	-0.55324	0.541968	0.30735	0.419082	FALSE
FBgn0024987	ssx	fat body	after recovery (day 35)	DaGS>UAS-ATF4	3838.24	0.238723	0.233928	0.307492	0.419142	FALSE
FBgn0085279	CG34250	fat body	after recovery (day 35)	DaGS>UAS-ATF4	144.446	-0.307183	0.301	0.307473	0.419142	FALSE
FBgn0036364	dokb	fat body	after recovery (day 35)	DaGS>UAS-ATF4	194.126	-0.42654	0.418156	0.307705	0.419365	FALSE
FBgn0036848	Naxd	fat body	after recovery (day 35)	DaGS>UAS-ATF4	2083.01	-0.338587	0.331984	0.30778	0.419401	FALSE
FBgn0029874	CG3342	fat body	after recovery (day 35)	DaGS>UAS-ATF4	383.87	-0.108509	0.106415	0.307882	0.419473	FALSE
FBgn0024804	Dbp80	fat body	after recovery (day 35)	DaGS>UAS-ATF4	5491.01	0.100112	0.0981941	0.307949	0.419498	FALSE
FBgn0010762	simj	fat body	after recovery (day 35)	DaGS>UAS-ATF4	2259.09	0.447165	0.438907	0.308291	0.419836	FALSE
FBgn0022984	qkr58E-3	fat body	after recovery (day 35)	DaGS>UAS-ATF4	2307.07	0.115444	0.113325	0.308346	0.419836	FALSE
FBgn0039495	CG5909	fat body	after recovery (day 35)	DaGS>UAS-ATF4	233.685	-0.537123	0.527216	0.308302	0.419836	FALSE
FBgn0004635	rho	fat body	after recovery (day 35)	DaGS>UAS-ATF4	113.72	0.347526	0.341247	0.308488	0.419963	FALSE
FBgn0030499	CG11178	fat body	after recovery (day 35)	DaGS>UAS-ATF4	1048.12	0.449805	0.441828	0.308653	0.42012	FALSE
FBgn0262115	CG17683	fat body	after recovery (day 35)	DaGS>UAS-ATF4	5345.05	0.111481	0.109537	0.308798	0.420251	FALSE
FBgn0030552	mRpL38	fat body	after recovery (day 35)	DaGS>UAS-ATF4	1168.15	0.124799	0.122693	0.309074	0.420559	FALSE
FBgn0003275	Polr2F	fat body	after recovery (day 35)	DaGS>UAS-ATF4	1026.28	0.169538	0.166893	0.309704	0.421349	FALSE
FBgn0264325	Atg6	fat body	after recovery (day 35)	DaGS>UAS-ATF4	947.786	0.158171	0.155752	0.309855	0.421488	FALSE
FBgn0024364	CG11417	fat body	after recovery (day 35)	DaGS>UAS-ATF4	2368.35	0.429279	0.422933	0.310104	0.421628	FALSE
FBgn0037890	CG17734	fat body	after recovery (day 35)	DaGS>UAS-ATF4	6743.42	-0.331806	0.326888	0.310083	0.421628	FALSE
FBgn0051106	CG31106	fat body	after recovery (day 35)	DaGS>UAS-ATF4	642.696	-0.798312	0.78659	0.310152	0.421628	FALSE
FBgn0283437	PPO1	fat body	after recovery (day 35)	DaGS>UAS-ATF4	437.687	-0.524428	0.516731	0.310156	0.421628	FALSE
FBgn0033810	CG4646	fat body	after recovery (day 35)	DaGS>UAS-ATF4	740.736	0.15307	0.150881	0.31034	0.421811	FALSE
FBgn0028327	l(1)G0320	fat body	after recovery (day 35)	DaGS>UAS-ATF4	11884.8	-0.126179	0.124406	0.310462	0.42191	FALSE
FBgn0261016	clos	fat body	after recovery (day 35)	DaGS>UAS-ATF4	6049.14	0.982812	0.96961	0.310766	0.422256	FALSE
FBgn0020381	Dredd	fat body	after recovery (day 35)	DaGS>UAS-ATF4	1139.09	-0.30082	0.296837	0.31086	0.422317	FALSE
FBgn0030000	CG2260	fat body	after recovery (day 35)	DaGS>UAS-ATF4	932.441	0.335674	0.33131	0.310979	0.422355	FALSE
FBgn0040588	CG13841	fat body	after recovery (day 35)	DaGS>UAS-ATF4	143.208	-0.469333	0.46324	0.310988	0.422355	FALSE
FBgn0030890	CG7536	fat body	after recovery (day 35)	DaGS>UAS-ATF4	5227.26	0.11416	0.112701	0.311085	0.42242	FALSE
FBgn0259229	CG42329	fat body	after recovery (day 35)	DaGS>UAS-ATF4	614.296	-0.524834	0.518233	0.311185	0.422488	FALSE
FBgn0030615	Cyp4s3	fat body	after recovery (day 35)	DaGS>UAS-ATF4	253.352	0.792329	0.78263	0.31135	0.422646	FALSE
FBgn0032517	CG7099	fat body	after recovery (day 35)	DaGS>UAS-ATF4	807.391	0.258833	0.25572	0.311456	0.422722	FALSE
FBgn0027338	Kap-alpha3	fat body	after recovery (day 35)	DaGS>UAS-ATF4	23743.1	0.100932	0.0998247	0.31197	0.423353	FALSE
FBgn0032472	CG9928	fat body	after recovery (day 35)	DaGS>UAS-ATF4	5723.34	-0.586779	0.58057	0.312163	0.423546	FALSE
FBgn0013674	mt:CoI	fat body	after recovery (day 35)	DaGS>UAS-ATF4	479551	-0.234473	0.232087	0.312362	0.423682	FALSE
FBgn0031836	CG11050	fat body	after recovery (day 35)	DaGS>UAS-ATF4	6763.05	-0.204495	0.202395	0.312314	0.423682	FALSE
FBgn0004404	RpS14b	fat body	after recovery (day 35)	DaGS>UAS-ATF4	9492.52	-0.380871	0.377092	0.312485	0.423781	FALSE
FBgn0004403	RpS14a	fat body	after recovery (day 35)	DaGS>UAS-ATF4	25433.2	-0.347277	0.344438	0.313338	0.424871	FALSE
FBgn0033352	PAN2	fat body	after recovery (day 35)	DaGS>UAS-ATF4	3549.31	-0.100745	0.0999446	0.31345	0.424955	FALSE
FBgn0038542	TyrR	fat body	after recovery (day 35)	DaGS>UAS-ATF4	129.55	-0.585589	0.581325	0.313774	0.425327	FALSE
FBgn0085452	CG34423	fat body	after recovery (day 35)	DaGS>UAS-ATF4	436.557	-0.441288	0.438549	0.314297	0.425968	FALSE
FBgn0037580	DppIII	fat body	after recovery (day 35)	DaGS>UAS-ATF4	8495.37	0.18865	0.187594	0.314594	0.426303	FALSE
FBgn0261805	CG42751	fat body	after recovery (day 35)	DaGS>UAS-ATF4	475.686	-0.565791	0.56299	0.314909	0.426662	FALSE
FBgn0027330	l(1)G0020	fat body	after recovery (day 35)	DaGS>UAS-ATF4	1689.68	0.386147	0.384286	0.314972	0.42668	FALSE
FBgn0021796	mTor	fat body	after recovery (day 35)	DaGS>UAS-ATF4	2495.26	-0.150569	0.149863	0.315035	0.426697	FALSE
FBgn0002626	RpL32	fat body	after recovery (day 35)	DaGS>UAS-ATF4	41231.2	-0.38204	0.380422	0.315257	0.42693	FALSE
FBgn0034570	CG10543	fat body	after recovery (day 35)	DaGS>UAS-ATF4	3645.02	0.202834	0.202063	0.315467	0.427146	FALSE
FBgn0000024	Ace	fat body	after recovery (day 35)	DaGS>UAS-ATF4	151.063	0.769737	0.767024	0.315602	0.427261	FALSE
FBgn0036493	CG7255	fat body	after recovery (day 35)	DaGS>UAS-ATF4	1674.08	0.355409	0.354469	0.316029	0.427569	FALSE
FBgn0039705	Atg16	fat body	after recovery (day 35)	DaGS>UAS-ATF4	1874.57	-0.130534	0.130161	0.315924	0.427569	FALSE
FBgn0040236	c11.1	fat body	after recovery (day 35)	DaGS>UAS-ATF4	3876.99	-0.204799	0.204242	0.315993	0.427569	FALSE
FBgn0260456	CG4806	fat body	after recovery (day 35)	DaGS>UAS-ATF4	2537.64	0.205431	0.204861	0.315965	0.427569	FALSE
FBgn0050421	Usp15-31	fat body	after recovery (day 35)	DaGS>UAS-ATF4	2519.66	0.279589	0.278891	0.316101	0.427598	FALSE
FBgn0261597	RpS26	fat body	after recovery (day 35)	DaGS>UAS-ATF4	62760.9	-0.37166	0.370885	0.3163	0.4278	FALSE
FBgn0027084	LysRS	fat body	after recovery (day 35)	DaGS>UAS-ATF4	4604.02	0.221468	0.221148	0.316612	0.428153	FALSE
FBgn0086679	p	fat body	after recovery (day 35)	DaGS>UAS-ATF4	3600.1	-0.279057	0.278701	0.316692	0.428194	FALSE
FBgn0031654	Jon25Bii	fat body	after recovery (day 35)	DaGS>UAS-ATF4	735.37	2.05538	2.05585	0.317422	0.429059	FALSE
FBgn0034643	CG10321	fat body	after recovery (day 35)	DaGS>UAS-ATF4	2420.63	0.289721	0.289794	0.317432	0.429059	FALSE
FBgn0029134	Prosbeta5	fat body	after recovery (day 35)	DaGS>UAS-ATF4	8463.78	-0.209027	0.209124	0.317534	0.42908	FALSE
FBgn0036298	nst	fat body	after recovery (day 35)	DaGS>UAS-ATF4	1923.92	0.209981	0.210084	0.317548	0.42908	FALSE
FBgn0015402	ksr	fat body	after recovery (day 35)	DaGS>UAS-ATF4	1770.44	0.297318	0.297732	0.317984	0.4296	FALSE
FBgn0035422	RpL28	fat body	after recovery (day 35)	DaGS>UAS-ATF4	45992.4	-0.33682	0.337516	0.31831	0.429973	FALSE
FBgn0037718	P58IPK	fat body	after recovery (day 35)	DaGS>UAS-ATF4	3936.4	-0.177858	0.178381	0.318731	0.430473	FALSE
FBgn0086674	Tpst	fat body	after recovery (day 35)	DaGS>UAS-ATF4	3803.52	-0.280706	0.281719	0.319055	0.430843	FALSE
FBgn0032494	Jhbp13	fat body	after recovery (day 35)	DaGS>UAS-ATF4	6429.85	-0.532648	0.535076	0.319512	0.431323	FALSE
FBgn0261628	CG42711	fat body	after recovery (day 35)	DaGS>UAS-ATF4	165.783	-0.552929	0.555416	0.319483	0.431323	FALSE
FBgn0086558	Ubi-p5E	fat body	after recovery (day 35)	DaGS>UAS-ATF4	27255.6	-0.25637	0.257628	0.319679	0.431481	FALSE
FBgn0033624	CG12384	fat body	after recovery (day 35)	DaGS>UAS-ATF4	3510.38	-0.258363	0.25976	0.319922	0.431535	FALSE
FBgn0038016	MBD-R2	fat body	after recovery (day 35)	DaGS>UAS-ATF4	2992.53	0.216502	0.217609	0.319779	0.431535	FALSE
FBgn0039656	CG11951	fat body	after recovery (day 35)	DaGS>UAS-ATF4	651.971	-0.538057	0.54096	0.319915	0.431535	FALSE
FBgn0264975	Nrg	fat body	after recovery (day 35)	DaGS>UAS-ATF4	6437.83	-0.162554	0.163403	0.31983	0.431535	FALSE
FBgn0005632	faf	fat body	after recovery (day 35)	DaGS>UAS-ATF4	9703.05	0.160274	0.16117	0.32001	0.431538	FALSE
FBgn0263256	CG43394	fat body	after recovery (day 35)	DaGS>UAS-ATF4	1038.21	-0.381343	0.383488	0.320025	0.431538	FALSE
FBgn0000520	dwg	fat body	after recovery (day 35)	DaGS>UAS-ATF4	536.926	0.39299	0.395461	0.320344	0.4319	FALSE
FBgn0033395	Cyp4p2	fat body	after recovery (day 35)	DaGS>UAS-ATF4	648.961	-0.456767	0.459768	0.320479	0.431946	FALSE
FBgn0039359	RpL27	fat body	after recovery (day 35)	DaGS>UAS-ATF4	47668.6	-0.360317	0.362682	0.320476	0.431946	FALSE
FBgn0032075	Tsp29Fb	fat body	after recovery (day 35)	DaGS>UAS-ATF4	1978.49	-0.652873	0.657372	0.320634	0.432087	FALSE
FBgn0038737	Mrm2	fat body	after recovery (day 35)	DaGS>UAS-ATF4	500.666	0.147259	0.148355	0.320899	0.432375	FALSE
FBgn0001098	Gdh	fat body	after recovery (day 35)	DaGS>UAS-ATF4	7478.25	-0.29959	0.301966	0.321134	0.432459	FALSE
FBgn0015033	Cyp4d8	fat body	after recovery (day 35)	DaGS>UAS-ATF4	234.512	-0.436353	0.439842	0.321164	0.432459	FALSE
FBgn0023083	fray	fat body	after recovery (day 35)	DaGS>UAS-ATF4	8443.37	-0.191805	0.193336	0.321158	0.432459	FALSE
FBgn0266668	Exo84	fat body	after recovery (day 35)	DaGS>UAS-ATF4	1361.25	-0.15051	0.151674	0.321038	0.432459	FALSE
FBgn0052641	CG32641	fat body	after recovery (day 35)	DaGS>UAS-ATF4	694.843	-0.29336	0.295805	0.321327	0.43261	FALSE
FBgn0032004	CG8292	fat body	after recovery (day 35)	DaGS>UAS-ATF4	108.846	-0.617052	0.62232	0.321425	0.432674	FALSE
FBgn0037386	CG1208	fat body	after recovery (day 35)	DaGS>UAS-ATF4	2362.54	-0.510644	0.515286	0.32169	0.43293	FALSE
FBgn0085244	CG34215	fat body	after recovery (day 35)	DaGS>UAS-ATF4	572.4	-0.558351	0.563458	0.321717	0.43293	FALSE
FBgn0030163	CG1791	fat body	after recovery (day 35)	DaGS>UAS-ATF4	468.613	-0.545561	0.550701	0.321849	0.433039	FALSE
FBgn0031547	Sr-CIV	fat body	after recovery (day 35)	DaGS>UAS-ATF4	112.282	-0.657823	0.664397	0.322123	0.433271	FALSE
FBgn0035357	MEP-1	fat body	after recovery (day 35)	DaGS>UAS-ATF4	229.869	0.496471	0.501421	0.322112	0.433271	FALSE
FBgn0037290	Jhbp1	fat body	after recovery (day 35)	DaGS>UAS-ATF4	385.239	-0.676274	0.683418	0.322396	0.43357	FALSE
FBgn0030551	CG11674	fat body	after recovery (day 35)	DaGS>UAS-ATF4	2269.44	1.26908	1.28361	0.322819	0.433935	FALSE
FBgn0030666	CG12708	fat body	after recovery (day 35)	DaGS>UAS-ATF4	85.0069	0.791739	0.800742	0.322782	0.433935	FALSE
FBgn0038034	Cyp9f3	fat body	after recovery (day 35)	DaGS>UAS-ATF4	566.976	-0.363938	0.368029	0.322721	0.433935	FALSE
FBgn0032613	Nepl9	fat body	after recovery (day 35)	DaGS>UAS-ATF4	1578.27	-0.519434	0.5258	0.323205	0.434316	FALSE
FBgn0039136	CG5902	fat body	after recovery (day 35)	DaGS>UAS-ATF4	3289.11	-0.227081	0.22986	0.323197	0.434316	FALSE
FBgn0267253	CG32700	fat body	after recovery (day 35)	DaGS>UAS-ATF4	123.08	-0.48604	0.492147	0.323353	0.434446	FALSE
FBgn0030829	CG12998	fat body	after recovery (day 35)	DaGS>UAS-ATF4	368.53	-0.577543	0.58491	0.323445	0.434502	FALSE
FBgn0033669	PI31	fat body	after recovery (day 35)	DaGS>UAS-ATF4	3187.72	-0.288689	0.292526	0.3237	0.434776	FALSE
FBgn0012051	CalpA	fat body	after recovery (day 35)	DaGS>UAS-ATF4	3362.42	-0.305318	0.309644	0.324118	0.435269	FALSE
FBgn0022382	Pka-R2	fat body	after recovery (day 35)	DaGS>UAS-ATF4	4261.69	0.163712	0.16613	0.324405	0.435528	FALSE
FBgn0041205	key	fat body	after recovery (day 35)	DaGS>UAS-ATF4	2176.31	0.129396	0.131309	0.324413	0.435528	FALSE
FBgn0036659	CG9701	fat body	after recovery (day 35)	DaGS>UAS-ATF4	198.159	-0.495257	0.50273	0.324558	0.435653	FALSE
FBgn0002441	l(3)mbt	fat body	after recovery (day 35)	DaGS>UAS-ATF4	2793.92	0.385172	0.391454	0.325139	0.435897	FALSE
FBgn0004428	LysE	fat body	after recovery (day 35)	DaGS>UAS-ATF4	136.106	1.8799	1.91087	0.325218	0.435897	FALSE
FBgn0010246	Myo61F	fat body	after recovery (day 35)	DaGS>UAS-ATF4	2807.8	-0.440014	0.447229	0.325181	0.435897	FALSE
FBgn0015756	RpL9	fat body	after recovery (day 35)	DaGS>UAS-ATF4	60877.7	-0.341207	0.346669	0.324995	0.435897	FALSE
FBgn0017418	ari-1	fat body	after recovery (day 35)	DaGS>UAS-ATF4	4451.17	0.109994	0.111728	0.324883	0.435897	FALSE
FBgn0037012	Rcd2	fat body	after recovery (day 35)	DaGS>UAS-ATF4	771.943	-0.290516	0.295212	0.32507	0.435897	FALSE
FBgn0038450	CG17560	fat body	after recovery (day 35)	DaGS>UAS-ATF4	18561.6	-0.471226	0.479021	0.32525	0.435897	FALSE
FBgn0039277	Nepl16	fat body	after recovery (day 35)	DaGS>UAS-ATF4	177.803	-0.336914	0.342406	0.325136	0.435897	FALSE
FBgn0039581	Moca-cyp	fat body	after recovery (day 35)	DaGS>UAS-ATF4	2633.91	0.379104	0.38512	0.324929	0.435897	FALSE
FBgn0262512	Vha14-1	fat body	after recovery (day 35)	DaGS>UAS-ATF4	2664.84	0.21956	0.223013	0.324862	0.435897	FALSE
FBgn0016687	Nurf-38	fat body	after recovery (day 35)	DaGS>UAS-ATF4	15827.4	-0.348107	0.353924	0.325329	0.435935	FALSE
FBgn0031051	Ranbp21	fat body	after recovery (day 35)	DaGS>UAS-ATF4	3535.89	0.452235	0.46004	0.325591	0.436218	FALSE
FBgn0036552	CG17028	fat body	after recovery (day 35)	DaGS>UAS-ATF4	200.462	-0.442038	0.449825	0.32576	0.436365	FALSE
FBgn0050159	CG30159	fat body	after recovery (day 35)	DaGS>UAS-ATF4	1565.16	0.085785	0.087304	0.325804	0.436365	FALSE
FBgn0000150	awd	fat body	after recovery (day 35)	DaGS>UAS-ATF4	28023.4	-0.268008	0.272787	0.325862	0.436375	FALSE
FBgn0004228	mex1	fat body	after recovery (day 35)	DaGS>UAS-ATF4	187.53	1.32466	1.34899	0.326115	0.436508	FALSE
FBgn0036271	Pbgs	fat body	after recovery (day 35)	DaGS>UAS-ATF4	1254.05	-0.351446	0.357826	0.326017	0.436508	FALSE
FBgn0047095	CG33939	fat body	after recovery (day 35)	DaGS>UAS-ATF4	109.011	-0.490337	0.4993	0.326075	0.436508	FALSE
FBgn0037231	Vps24	fat body	after recovery (day 35)	DaGS>UAS-ATF4	2123.62	0.15212	0.154937	0.32619	0.43654	FALSE
FBgn0034484	CG11044	fat body	after recovery (day 35)	DaGS>UAS-ATF4	209.435	-0.452649	0.461279	0.326449	0.436818	FALSE
FBgn0030838	CG5445	fat body	after recovery (day 35)	DaGS>UAS-ATF4	3773.82	0.126712	0.12924	0.326869	0.437311	FALSE
FBgn0026190	PH4alphaMP	fat body	after recovery (day 35)	DaGS>UAS-ATF4	171.151	-0.526431	0.537004	0.326933	0.437328	FALSE
FBgn0028950	CG15255	fat body	after recovery (day 35)	DaGS>UAS-ATF4	566.273	2.19006	2.23437	0.327004	0.437355	FALSE
FBgn0003716	tkv	fat body	after recovery (day 35)	DaGS>UAS-ATF4	5101.48	0.0781016	0.0796928	0.32707	0.437375	FALSE
FBgn0030976	CG7378	fat body	after recovery (day 35)	DaGS>UAS-ATF4	1226.07	-0.336958	0.343921	0.327207	0.43749	FALSE
FBgn0000083	AnxB9	fat body	after recovery (day 35)	DaGS>UAS-ATF4	8008.75	-0.33883	0.345908	0.327314	0.437514	FALSE
FBgn0003559	su(f)	fat body	after recovery (day 35)	DaGS>UAS-ATF4	1632.27	-0.129287	0.132019	0.32743	0.437514	FALSE
FBgn0010590	Prosbeta1	fat body	after recovery (day 35)	DaGS>UAS-ATF4	5003.96	-0.231589	0.236474	0.32741	0.437514	FALSE
FBgn0015781	P5cr	fat body	after recovery (day 35)	DaGS>UAS-ATF4	1039.41	-0.151902	0.155083	0.327339	0.437514	FALSE
FBgn0261284	bou	fat body	after recovery (day 35)	DaGS>UAS-ATF4	636.123	-0.377442	0.385477	0.327503	0.437543	FALSE
FBgn0038721	subdued	fat body	after recovery (day 35)	DaGS>UAS-ATF4	3809.56	-0.244204	0.249554	0.327796	0.437796	FALSE
FBgn0266406	asRNA:CR45046	fat body	after recovery (day 35)	DaGS>UAS-ATF4	175.725	0.744447	0.760702	0.327762	0.437796	FALSE
FBgn0032813	PCNA2	fat body	after recovery (day 35)	DaGS>UAS-ATF4	121.149	-0.493479	0.504389	0.327891	0.437855	FALSE
FBgn0030808	RhoGAP15B	fat body	after recovery (day 35)	DaGS>UAS-ATF4	3270.1	-0.227965	0.233279	0.32846	0.438546	FALSE
FBgn0034921	DCP1	fat body	after recovery (day 35)	DaGS>UAS-ATF4	788.679	0.215513	0.220615	0.328631	0.438706	FALSE
FBgn0010877	l(3)05822	fat body	after recovery (day 35)	DaGS>UAS-ATF4	3390.5	0.350792	0.359208	0.328782	0.438839	FALSE
FBgn0000394	cv	fat body	after recovery (day 35)	DaGS>UAS-ATF4	1526.47	-0.281545	0.288447	0.329029	0.438875	FALSE
FBgn0024248	chico	fat body	after recovery (day 35)	DaGS>UAS-ATF4	4041.68	-0.194855	0.199647	0.329066	0.438875	FALSE
FBgn0032884	Pomp	fat body	after recovery (day 35)	DaGS>UAS-ATF4	4593.42	-0.252163	0.258266	0.328883	0.438875	FALSE
FBgn0037754	CG8500	fat body	after recovery (day 35)	DaGS>UAS-ATF4	83.0587	-0.383811	0.393201	0.329006	0.438875	FALSE
FBgn0052282	Drsl4	fat body	after recovery (day 35)	DaGS>UAS-ATF4	195.611	0.696472	0.713518	0.32901	0.438875	FALSE
FBgn0015569	alpha-Est10	fat body	after recovery (day 35)	DaGS>UAS-ATF4	3596.17	-0.372115	0.381439	0.329284	0.439097	FALSE
FBgn0033429	CG12929	fat body	after recovery (day 35)	DaGS>UAS-ATF4	156.468	-0.258582	0.2651	0.329357	0.439125	FALSE
FBgn0263998	Ack-like	fat body	after recovery (day 35)	DaGS>UAS-ATF4	3197.87	-0.147309	0.151239	0.33005	0.439981	FALSE
FBgn0032601	yellow-b	fat body	after recovery (day 35)	DaGS>UAS-ATF4	275.929	-0.374433	0.384795	0.330517	0.440535	FALSE
FBgn0011824	Gar1	fat body	after recovery (day 35)	DaGS>UAS-ATF4	2266.75	0.20068	0.206479	0.331091	0.441231	FALSE
FBgn0031762	CG9098	fat body	after recovery (day 35)	DaGS>UAS-ATF4	86.9443	0.894132	0.920484	0.331363	0.441524	FALSE
FBgn0035155	RabX6	fat body	after recovery (day 35)	DaGS>UAS-ATF4	481.17	-0.160234	0.165126	0.331861	0.442116	FALSE
FBgn0050493	Coq9	fat body	after recovery (day 35)	DaGS>UAS-ATF4	510.003	-0.122179	0.125923	0.331911	0.442116	FALSE
FBgn0032629	beat-IIIc	fat body	after recovery (day 35)	DaGS>UAS-ATF4	112.697	0.473064	0.487982	0.332331	0.442568	FALSE
FBgn0086708	stv	fat body	after recovery (day 35)	DaGS>UAS-ATF4	2577.02	-0.690716	0.712532	0.332354	0.442568	FALSE
FBgn0030946	CG6659	fat body	after recovery (day 35)	DaGS>UAS-ATF4	1416.65	-0.259852	0.268289	0.332769	0.443051	FALSE
FBgn0034179	CG6805	fat body	after recovery (day 35)	DaGS>UAS-ATF4	3477.86	-0.368113	0.380112	0.332827	0.44306	FALSE
FBgn0003210	rb	fat body	after recovery (day 35)	DaGS>UAS-ATF4	4315.31	0.154638	0.159811	0.33323	0.443527	FALSE
FBgn0013679	mt:ND1	fat body	after recovery (day 35)	DaGS>UAS-ATF4	78474	-0.260291	0.269148	0.333497	0.443605	FALSE
FBgn0030791	CG9132	fat body	after recovery (day 35)	DaGS>UAS-ATF4	3231.91	0.0912338	0.0943281	0.333446	0.443605	FALSE
FBgn0031034	CG14205	fat body	after recovery (day 35)	DaGS>UAS-ATF4	157.125	2.08426	2.15473	0.333397	0.443605	FALSE
FBgn0262081	Csk	fat body	after recovery (day 35)	DaGS>UAS-ATF4	6203.79	-0.150612	0.155736	0.333493	0.443605	FALSE
FBgn0030086	CCT2	fat body	after recovery (day 35)	DaGS>UAS-ATF4	11127.1	0.512965	0.530544	0.333611	0.443688	FALSE
FBgn0037255	Fip1	fat body	after recovery (day 35)	DaGS>UAS-ATF4	1716.05	0.401424	0.415339	0.333795	0.443864	FALSE
FBgn0032793	Ctu2	fat body	after recovery (day 35)	DaGS>UAS-ATF4	354.318	-0.306871	0.31765	0.334011	0.444082	FALSE
FBgn0031459	HINT1	fat body	after recovery (day 35)	DaGS>UAS-ATF4	9488.64	-0.443053	0.458745	0.334148	0.444194	FALSE
FBgn0025583	BomS2	fat body	after recovery (day 35)	DaGS>UAS-ATF4	5761.75	-0.723484	0.749333	0.334292	0.444317	FALSE
FBgn0032216	Usp14	fat body	after recovery (day 35)	DaGS>UAS-ATF4	7507.18	0.120265	0.124586	0.334386	0.444341	FALSE
FBgn0051472	sgll	fat body	after recovery (day 35)	DaGS>UAS-ATF4	2110.83	0.122089	0.126483	0.334414	0.444341	FALSE
FBgn0028509	CenG1A	fat body	after recovery (day 35)	DaGS>UAS-ATF4	1818.39	0.350408	0.363102	0.334525	0.444419	FALSE
FBgn0035978	Ugp	fat body	after recovery (day 35)	DaGS>UAS-ATF4	48135.4	-0.486975	0.504735	0.334638	0.444499	FALSE
FBgn0035781	CG8560	fat body	after recovery (day 35)	DaGS>UAS-ATF4	620.106	-1.79098	1.85663	0.334728	0.444549	FALSE
FBgn0011822	Pgcl	fat body	after recovery (day 35)	DaGS>UAS-ATF4	100.479	-2.12768	2.20671	0.334952	0.444778	FALSE
FBgn0039026	CG7029	fat body	after recovery (day 35)	DaGS>UAS-ATF4	4099.97	-0.177805	0.184563	0.335356	0.445245	FALSE
FBgn0003357	Jon99Ciii	fat body	after recovery (day 35)	DaGS>UAS-ATF4	765.995	2.2123	2.29835	0.335769	0.445725	FALSE
FBgn0038166	CG9588	fat body	after recovery (day 35)	DaGS>UAS-ATF4	1322.34	-0.170214	0.176878	0.335884	0.445808	FALSE
FBgn0031973	Spn28Dc	fat body	after recovery (day 35)	DaGS>UAS-ATF4	1349.99	-0.605535	0.629479	0.336068	0.445983	FALSE
FBgn0032595	CG17996	fat body	after recovery (day 35)	DaGS>UAS-ATF4	411.216	-0.276985	0.288019	0.336204	0.446029	FALSE
FBgn0037723	SpdS	fat body	after recovery (day 35)	DaGS>UAS-ATF4	4034.26	-0.307985	0.320256	0.336208	0.446029	FALSE
FBgn0001978	stc	fat body	after recovery (day 35)	DaGS>UAS-ATF4	4488.47	0.414175	0.430772	0.336316	0.446103	FALSE
FBgn0259834	out	fat body	after recovery (day 35)	DaGS>UAS-ATF4	3593.75	-0.134611	0.14007	0.336537	0.446328	FALSE
FBgn0010412	RpS19a	fat body	after recovery (day 35)	DaGS>UAS-ATF4	38383.6	-0.319019	0.332198	0.33689	0.446527	FALSE
FBgn0029992	Upf2	fat body	after recovery (day 35)	DaGS>UAS-ATF4	1986.33	-0.138716	0.144448	0.336896	0.446527	FALSE
FBgn0031772	CG13994	fat body	after recovery (day 35)	DaGS>UAS-ATF4	589.469	0.147836	0.153906	0.336775	0.446527	FALSE
FBgn0034793	asrij	fat body	after recovery (day 35)	DaGS>UAS-ATF4	936.693	-0.133443	0.138927	0.336793	0.446527	FALSE
FBgn0039226	Ude	fat body	after recovery (day 35)	DaGS>UAS-ATF4	667.629	-0.311876	0.324849	0.337024	0.446626	FALSE
FBgn0004607	zfh2	fat body	after recovery (day 35)	DaGS>UAS-ATF4	96.7482	-0.455189	0.474308	0.337211	0.446677	FALSE
FBgn0027329	CCT6	fat body	after recovery (day 35)	DaGS>UAS-ATF4	6481.34	0.335887	0.350001	0.337219	0.446677	FALSE
FBgn0051028	Rsod	fat body	after recovery (day 35)	DaGS>UAS-ATF4	124.819	-0.472083	0.491854	0.337155	0.446677	FALSE
FBgn0037073	Tsr1	fat body	after recovery (day 35)	DaGS>UAS-ATF4	5542.86	0.149555	0.156201	0.338338	0.44809	FALSE
FBgn0031632	CG15628	fat body	after recovery (day 35)	DaGS>UAS-ATF4	181.141	0.61086	0.639019	0.339105	0.449036	FALSE
FBgn0287585	Pss	fat body	after recovery (day 35)	DaGS>UAS-ATF4	4502.15	-0.159642	0.167038	0.339213	0.449109	FALSE
FBgn0000617	Taf9	fat body	after recovery (day 35)	DaGS>UAS-ATF4	653.477	0.215386	0.225442	0.339379	0.449259	FALSE
FBgn0004882	orb	fat body	after recovery (day 35)	DaGS>UAS-ATF4	9785.9	1.12475	1.17792	0.339649	0.449546	FALSE
FBgn0010198	RpS15Aa	fat body	after recovery (day 35)	DaGS>UAS-ATF4	60525.4	-0.31372	0.3288	0.340014	0.449955	FALSE
FBgn0031908	Tppl	fat body	after recovery (day 35)	DaGS>UAS-ATF4	1112.87	-0.358111	0.375403	0.340116	0.449955	FALSE
FBgn0036334	CG11267	fat body	after recovery (day 35)	DaGS>UAS-ATF4	5952.03	0.149761	0.156988	0.340102	0.449955	FALSE
FBgn0036622	Agpat4	fat body	after recovery (day 35)	DaGS>UAS-ATF4	2997.73	-0.253528	0.265809	0.340187	0.449979	FALSE
FBgn0038426	mRpS33	fat body	after recovery (day 35)	DaGS>UAS-ATF4	570.296	-0.176629	0.18526	0.340382	0.450097	FALSE
FBgn0085271	CG34242	fat body	after recovery (day 35)	DaGS>UAS-ATF4	250.198	-0.25331	0.265678	0.340363	0.450097	FALSE
FBgn0036489	CG7011	fat body	after recovery (day 35)	DaGS>UAS-ATF4	1150.34	0.146034	0.153309	0.34082	0.450606	FALSE
FBgn0284253	LeuRS	fat body	after recovery (day 35)	DaGS>UAS-ATF4	6025.15	0.180118	0.189112	0.340872	0.450606	FALSE
FBgn0010423	TpnC47D	fat body	after recovery (day 35)	DaGS>UAS-ATF4	563.914	-0.426164	0.447518	0.340953	0.450644	FALSE
FBgn0051547	NKCC	fat body	after recovery (day 35)	DaGS>UAS-ATF4	533.13	-0.75136	0.789695	0.341373	0.451129	FALSE
FBgn0032949	Lamp1	fat body	after recovery (day 35)	DaGS>UAS-ATF4	27223.7	-0.233317	0.245279	0.341488	0.451211	FALSE
FBgn0032341	Reps	fat body	after recovery (day 35)	DaGS>UAS-ATF4	3090.68	0.288292	0.303278	0.341814	0.451501	FALSE
FBgn0037875	ZnT86D	fat body	after recovery (day 35)	DaGS>UAS-ATF4	2535.87	0.133598	0.140529	0.341768	0.451501	FALSE
FBgn0037724	Fst	fat body	after recovery (day 35)	DaGS>UAS-ATF4	1231	1.3022	1.37005	0.341871	0.451507	FALSE
FBgn0030558	Tat	fat body	after recovery (day 35)	DaGS>UAS-ATF4	229.745	-0.518102	0.545457	0.342189	0.451839	FALSE
FBgn0037979	GCC185	fat body	after recovery (day 35)	DaGS>UAS-ATF4	2180.22	0.12669	0.133398	0.342258	0.451839	FALSE
FBgn0040507	ACXD	fat body	after recovery (day 35)	DaGS>UAS-ATF4	174.334	-0.491235	0.517271	0.342282	0.451839	FALSE
FBgn0263220	Hk	fat body	after recovery (day 35)	DaGS>UAS-ATF4	285.645	-0.252707	0.266159	0.342387	0.451908	FALSE
FBgn0000709	fliI	fat body	after recovery (day 35)	DaGS>UAS-ATF4	3260.36	0.246364	0.259578	0.342573	0.451997	FALSE
FBgn0038829	CG17271	fat body	after recovery (day 35)	DaGS>UAS-ATF4	3058.74	-0.239065	0.251908	0.342613	0.451997	FALSE
FBgn0051901	Mur29B	fat body	after recovery (day 35)	DaGS>UAS-ATF4	192.792	-1.2917	1.36099	0.342578	0.451997	FALSE
FBgn0035235	CG7879	fat body	after recovery (day 35)	DaGS>UAS-ATF4	719.308	0.139918	0.147518	0.342886	0.452287	FALSE
FBgn0024329	Mekk1	fat body	after recovery (day 35)	DaGS>UAS-ATF4	4816.75	0.192158	0.202638	0.342984	0.452347	FALSE
FBgn0039757	RpS7	fat body	after recovery (day 35)	DaGS>UAS-ATF4	66756.2	-0.31378	0.330961	0.343085	0.45241	FALSE
FBgn0026199	myo	fat body	after recovery (day 35)	DaGS>UAS-ATF4	7004.3	-0.170629	0.18004	0.343269	0.452519	FALSE
FBgn0036319	Ent3	fat body	after recovery (day 35)	DaGS>UAS-ATF4	120.242	-0.566366	0.597612	0.343274	0.452519	FALSE
FBgn0015521	RpS21	fat body	after recovery (day 35)	DaGS>UAS-ATF4	19214.2	-0.306669	0.323646	0.343361	0.452564	FALSE
FBgn0017567	ND-23	fat body	after recovery (day 35)	DaGS>UAS-ATF4	3350.82	-0.270042	0.285443	0.344125	0.453501	FALSE
FBgn0002787	Rpn8	fat body	after recovery (day 35)	DaGS>UAS-ATF4	5720.53	-0.082056	0.0867734	0.344335	0.453707	FALSE
FBgn0051148	Gba1a	fat body	after recovery (day 35)	DaGS>UAS-ATF4	242.505	1.38513	1.46558	0.344604	0.453992	FALSE
FBgn0032850	Kua	fat body	after recovery (day 35)	DaGS>UAS-ATF4	225.939	-0.389353	0.41205	0.344701	0.454049	FALSE
FBgn0039769	CG15534	fat body	after recovery (day 35)	DaGS>UAS-ATF4	504.007	-1.73571	1.83734	0.344818	0.454134	FALSE
FBgn0026417	Hus1-like	fat body	after recovery (day 35)	DaGS>UAS-ATF4	161.843	0.18729	0.198326	0.344987	0.45418	FALSE
FBgn0034418	CG15118	fat body	after recovery (day 35)	DaGS>UAS-ATF4	3050.99	-0.145693	0.154277	0.344987	0.45418	FALSE
FBgn0035623	mthl2	fat body	after recovery (day 35)	DaGS>UAS-ATF4	276.06	-0.516972	0.547463	0.345013	0.45418	FALSE
FBgn0027070	Ugt36E1	fat body	after recovery (day 35)	DaGS>UAS-ATF4	2943.27	0.142796	0.151301	0.34528	0.454462	FALSE
FBgn0030136	RpS28b	fat body	after recovery (day 35)	DaGS>UAS-ATF4	47007.1	-0.304037	0.322271	0.345466	0.454566	FALSE
FBgn0040606	CG6503	fat body	after recovery (day 35)	DaGS>UAS-ATF4	18488	-0.570707	0.604875	0.345419	0.454566	FALSE
FBgn0004611	Plc21C	fat body	after recovery (day 35)	DaGS>UAS-ATF4	4956.74	-0.167176	0.177222	0.345522	0.45457	FALSE
FBgn0039714	Zip99C	fat body	after recovery (day 35)	DaGS>UAS-ATF4	4530.42	-0.19606	0.207892	0.345637	0.454651	FALSE
FBgn0034331	BomBc2	fat body	after recovery (day 35)	DaGS>UAS-ATF4	3931.24	-0.596284	0.632894	0.346113	0.454997	FALSE
FBgn0038769	Regnase-1	fat body	after recovery (day 35)	DaGS>UAS-ATF4	392.515	0.3522	0.37372	0.34598	0.454997	FALSE
FBgn0038849	CG7079	fat body	after recovery (day 35)	DaGS>UAS-ATF4	774.449	-0.525509	0.557732	0.346077	0.454997	FALSE
FBgn0045800	Uhg1	fat body	after recovery (day 35)	DaGS>UAS-ATF4	1022.8	-0.169405	0.179802	0.346105	0.454997	FALSE
FBgn0263772	CG43689	fat body	after recovery (day 35)	DaGS>UAS-ATF4	109.274	0.713276	0.757345	0.346289	0.455158	FALSE
FBgn0036330	CG11263	fat body	after recovery (day 35)	DaGS>UAS-ATF4	357.536	1.06206	1.12808	0.346462	0.455245	FALSE
FBgn0052484	Sk2	fat body	after recovery (day 35)	DaGS>UAS-ATF4	1182.47	-0.237493	0.252251	0.346452	0.455245	FALSE
FBgn0042129	OS9	fat body	after recovery (day 35)	DaGS>UAS-ATF4	351.281	-0.509503	0.541238	0.346517	0.455248	FALSE
FBgn0038590	CG12320	fat body	after recovery (day 35)	DaGS>UAS-ATF4	260.683	0.163654	0.173878	0.346602	0.455288	FALSE
FBgn0003964	usp	fat body	after recovery (day 35)	DaGS>UAS-ATF4	3072.16	0.356618	0.379277	0.347086	0.455803	FALSE
FBgn0036834	CG6836	fat body	after recovery (day 35)	DaGS>UAS-ATF4	353.783	-0.435342	0.463018	0.347101	0.455803	FALSE
FBgn0028467	Ube4A	fat body	after recovery (day 35)	DaGS>UAS-ATF4	2959.49	0.103902	0.110608	0.34754	0.456311	FALSE
FBgn0266361	asRNA:CR45009	fat body	after recovery (day 35)	DaGS>UAS-ATF4	97.6655	-0.501821	0.534535	0.347834	0.456556	FALSE
FBgn0286781	cass	fat body	after recovery (day 35)	DaGS>UAS-ATF4	5587.83	0.106934	0.113902	0.347822	0.456556	FALSE
FBgn0028474	CG4119	fat body	after recovery (day 35)	DaGS>UAS-ATF4	2347.04	0.355611	0.379101	0.348225	0.456948	FALSE
FBgn0037071	CG7632	fat body	after recovery (day 35)	DaGS>UAS-ATF4	1615.16	0.158019	0.168462	0.34824	0.456948	FALSE
FBgn0010280	Taf4	fat body	after recovery (day 35)	DaGS>UAS-ATF4	5678.94	0.233393	0.248994	0.348582	0.457098	FALSE
FBgn0027602	CG8611	fat body	after recovery (day 35)	DaGS>UAS-ATF4	1446.16	0.417552	0.445418	0.348533	0.457098	FALSE
FBgn0035049	Mmp1	fat body	after recovery (day 35)	DaGS>UAS-ATF4	952.04	-0.498772	0.53193	0.348417	0.457098	FALSE
FBgn0041156	exex	fat body	after recovery (day 35)	DaGS>UAS-ATF4	83.7782	1.53138	1.63355	0.348526	0.457098	FALSE
FBgn0051370	CG31370	fat body	after recovery (day 35)	DaGS>UAS-ATF4	697.485	-0.440466	0.469948	0.348622	0.457098	FALSE
FBgn0030407	Fpgs1	fat body	after recovery (day 35)	DaGS>UAS-ATF4	481.086	-0.295376	0.31519	0.348688	0.457114	FALSE
FBgn0031914	CG5973	fat body	after recovery (day 35)	DaGS>UAS-ATF4	7804.66	-0.443253	0.473159	0.348864	0.457204	FALSE
FBgn0052163	CG32163	fat body	after recovery (day 35)	DaGS>UAS-ATF4	660.205	-0.245187	0.261706	0.34882	0.457204	FALSE
FBgn0023529	Grp170	fat body	after recovery (day 35)	DaGS>UAS-ATF4	11551.5	-0.0483933	0.0516667	0.348942	0.457236	FALSE
FBgn0029976	snz	fat body	after recovery (day 35)	DaGS>UAS-ATF4	2993.15	0.20771	0.221873	0.349188	0.457488	FALSE
FBgn0026323	Tak1	fat body	after recovery (day 35)	DaGS>UAS-ATF4	2922.9	0.126364	0.135206	0.349993	0.458405	FALSE
FBgn0031952	Cdc14	fat body	after recovery (day 35)	DaGS>UAS-ATF4	2418.89	0.20243	0.216595	0.349995	0.458405	FALSE
FBgn0029092	ced-6	fat body	after recovery (day 35)	DaGS>UAS-ATF4	25705.5	-0.20077	0.214939	0.350264	0.458686	FALSE
FBgn0020379	Rfx	fat body	after recovery (day 35)	DaGS>UAS-ATF4	923.432	0.190178	0.203624	0.350321	0.458691	FALSE
FBgn0032381	Mal-B1	fat body	after recovery (day 35)	DaGS>UAS-ATF4	2541.13	1.16387	1.24647	0.350445	0.458783	FALSE
FBgn0035473	mge	fat body	after recovery (day 35)	DaGS>UAS-ATF4	4151.69	0.120747	0.129332	0.350499	0.458783	FALSE
FBgn0036825	RpL26	fat body	after recovery (day 35)	DaGS>UAS-ATF4	48210.5	-0.322697	0.345826	0.350757	0.459015	FALSE
FBgn0039081	Irk2	fat body	after recovery (day 35)	DaGS>UAS-ATF4	493.384	-0.907361	0.972446	0.350783	0.459015	FALSE
FBgn0010220	Dbp45A	fat body	after recovery (day 35)	DaGS>UAS-ATF4	1181.72	0.113058	0.121258	0.351141	0.45913	FALSE
FBgn0036118	Blos2	fat body	after recovery (day 35)	DaGS>UAS-ATF4	374.287	-0.248726	0.266751	0.351115	0.45913	FALSE
FBgn0050373	CG30373	fat body	after recovery (day 35)	DaGS>UAS-ATF4	527.382	-0.242181	0.259707	0.35107	0.45913	FALSE
FBgn0264987	lncRNA:CR44138	fat body	after recovery (day 35)	DaGS>UAS-ATF4	75.401	0.649345	0.696228	0.350995	0.45913	FALSE
FBgn0267861	Maf1	fat body	after recovery (day 35)	DaGS>UAS-ATF4	3771.17	0.150234	0.161126	0.35113	0.45913	FALSE
FBgn0016726	RpL29	fat body	after recovery (day 35)	DaGS>UAS-ATF4	26722.9	-0.297949	0.319663	0.351298	0.459265	FALSE
FBgn0022361	Pur-alpha	fat body	after recovery (day 35)	DaGS>UAS-ATF4	3975.91	-0.221718	0.237949	0.351446	0.459389	FALSE
FBgn0038834	RpS30	fat body	after recovery (day 35)	DaGS>UAS-ATF4	41323	-0.319085	0.342502	0.351528	0.459426	FALSE
FBgn0011016	SsRbeta	fat body	after recovery (day 35)	DaGS>UAS-ATF4	4519	0.12487	0.134188	0.35208	0.460077	FALSE
FBgn0031937	CG13795	fat body	after recovery (day 35)	DaGS>UAS-ATF4	3266.25	-0.50003	0.537575	0.352289	0.460232	FALSE
FBgn0259936	Uhg3	fat body	after recovery (day 35)	DaGS>UAS-ATF4	756.366	0.306186	0.329188	0.352307	0.460232	FALSE
FBgn0262366	CG43064	fat body	after recovery (day 35)	DaGS>UAS-ATF4	1139.79	-0.441406	0.475142	0.35289	0.460923	FALSE
FBgn0261570	raskol	fat body	after recovery (day 35)	DaGS>UAS-ATF4	3030.82	0.533096	0.573927	0.352963	0.460948	FALSE
FBgn0010038	GstD2	fat body	after recovery (day 35)	DaGS>UAS-ATF4	213.581	0.473328	0.509751	0.353124	0.461088	FALSE
FBgn0263980	Stacl	fat body	after recovery (day 35)	DaGS>UAS-ATF4	404.747	-0.356471	0.383977	0.353218	0.46114	FALSE
FBgn0040754	CG17059	fat body	after recovery (day 35)	DaGS>UAS-ATF4	1093.15	-0.283945	0.305983	0.353421	0.461334	FALSE
FBgn0005593	RpL7	fat body	after recovery (day 35)	DaGS>UAS-ATF4	67079.9	-0.304596	0.328283	0.353487	0.461349	FALSE
FBgn0082582	tmod	fat body	after recovery (day 35)	DaGS>UAS-ATF4	4181.32	-0.091197	0.0983452	0.353763	0.461639	FALSE
FBgn0283473	S6KL	fat body	after recovery (day 35)	DaGS>UAS-ATF4	2857.45	0.105509	0.113864	0.354123	0.462038	FALSE
FBgn0087008	e(y)3	fat body	after recovery (day 35)	DaGS>UAS-ATF4	8065.88	0.582268	0.62877	0.354424	0.46236	FALSE
FBgn0035248	CG13919	fat body	after recovery (day 35)	DaGS>UAS-ATF4	176.686	-0.248784	0.26885	0.354778	0.462751	FALSE
FBgn0015239	Hr78	fat body	after recovery (day 35)	DaGS>UAS-ATF4	2939.7	0.0829726	0.0897174	0.355058	0.462976	FALSE
FBgn0031835	Dpp10	fat body	after recovery (day 35)	DaGS>UAS-ATF4	140.537	-0.337499	0.364922	0.355043	0.462976	FALSE
FBgn0003091	Pkc53E	fat body	after recovery (day 35)	DaGS>UAS-ATF4	303.148	0.403016	0.436022	0.35533	0.463188	FALSE
FBgn0040297	Nhe2	fat body	after recovery (day 35)	DaGS>UAS-ATF4	440.988	-0.242805	0.262678	0.355307	0.463188	FALSE
FBgn0003464	sol	fat body	after recovery (day 35)	DaGS>UAS-ATF4	1968.04	0.607591	0.65789	0.355724	0.463489	FALSE
FBgn0031929	CG18585	fat body	after recovery (day 35)	DaGS>UAS-ATF4	228.89	-1.21131	1.3115	0.355692	0.463489	FALSE
FBgn0267534	asRNA:CR45874	fat body	after recovery (day 35)	DaGS>UAS-ATF4	85.3589	-0.380734	0.412232	0.3557	0.463489	FALSE
FBgn0034072	Dg	fat body	after recovery (day 35)	DaGS>UAS-ATF4	3607.94	0.270498	0.293024	0.355941	0.463631	FALSE
FBgn0036300	Pmm2	fat body	after recovery (day 35)	DaGS>UAS-ATF4	1106.61	-0.25371	0.274831	0.35593	0.463631	FALSE
FBgn0035631	Txl	fat body	after recovery (day 35)	DaGS>UAS-ATF4	4049.72	0.148923	0.161548	0.356609	0.464429	FALSE
FBgn0030876	Srx	fat body	after recovery (day 35)	DaGS>UAS-ATF4	473.046	-0.331878	0.360222	0.356885	0.464506	FALSE
FBgn0034959	Xxylt	fat body	after recovery (day 35)	DaGS>UAS-ATF4	385.776	-0.165566	0.179701	0.356871	0.464506	FALSE
FBgn0035372	CG12093	fat body	after recovery (day 35)	DaGS>UAS-ATF4	1490.41	-0.220133	0.23893	0.35688	0.464506	FALSE
FBgn0037301	Mms19	fat body	after recovery (day 35)	DaGS>UAS-ATF4	1705.94	0.138214	0.150007	0.356852	0.464506	FALSE
FBgn0031980	RpL36A	fat body	after recovery (day 35)	DaGS>UAS-ATF4	40400.5	-0.305952	0.332169	0.357011	0.4646	FALSE
FBgn0022702	Cht2	fat body	after recovery (day 35)	DaGS>UAS-ATF4	789.654	0.568791	0.617685	0.357132	0.464686	FALSE
FBgn0011476	l(3)neo43	fat body	after recovery (day 35)	DaGS>UAS-ATF4	350.693	0.180632	0.196289	0.35745	0.465028	FALSE
FBgn0016032	lbm	fat body	after recovery (day 35)	DaGS>UAS-ATF4	203.44	-0.459695	0.499799	0.357698	0.465087	FALSE
FBgn0017572	Mo25	fat body	after recovery (day 35)	DaGS>UAS-ATF4	3508.42	-0.0788505	0.0857243	0.357669	0.465087	FALSE
FBgn0025814	Mgstl	fat body	after recovery (day 35)	DaGS>UAS-ATF4	12243.8	-0.414572	0.450661	0.357614	0.465087	FALSE
FBgn0034743	RpS16	fat body	after recovery (day 35)	DaGS>UAS-ATF4	26550.3	-0.295731	0.321541	0.357713	0.465087	FALSE
FBgn0004429	LysP	fat body	after recovery (day 35)	DaGS>UAS-ATF4	436.077	1.68723	1.83474	0.357781	0.465104	FALSE
FBgn0260768	CG42566	fat body	after recovery (day 35)	DaGS>UAS-ATF4	136.756	0.475488	0.517205	0.357917	0.46521	FALSE
FBgn0037553	CG18249	fat body	after recovery (day 35)	DaGS>UAS-ATF4	1872.35	-0.481231	0.523902	0.35833	0.465676	FALSE
FBgn0039691	IntS11	fat body	after recovery (day 35)	DaGS>UAS-ATF4	2067.42	0.101041	0.110017	0.358402	0.465698	FALSE
FBgn0035176	mat	fat body	after recovery (day 35)	DaGS>UAS-ATF4	813.083	-0.729761	0.794805	0.358533	0.465798	FALSE
FBgn0005533	RpS17	fat body	after recovery (day 35)	DaGS>UAS-ATF4	36658.5	-0.316287	0.345063	0.359349	0.466716	FALSE
FBgn0259728	CG42382	fat body	after recovery (day 35)	DaGS>UAS-ATF4	233.989	0.161026	0.175661	0.359307	0.466716	FALSE
FBgn0035285	CG12025	fat body	after recovery (day 35)	DaGS>UAS-ATF4	5994.17	-0.249246	0.272013	0.359509	0.466852	FALSE
FBgn0085488	CG34459	fat body	after recovery (day 35)	DaGS>UAS-ATF4	119.949	-0.59286	0.647152	0.359611	0.466915	FALSE
FBgn0030759	CG13014	fat body	after recovery (day 35)	DaGS>UAS-ATF4	371.416	-0.104164	0.113787	0.359966	0.467303	FALSE
FBgn0039802	dj-1beta	fat body	after recovery (day 35)	DaGS>UAS-ATF4	1557.24	-0.179748	0.196443	0.360185	0.467517	FALSE
FBgn0260990	yata	fat body	after recovery (day 35)	DaGS>UAS-ATF4	3017.37	-0.183461	0.200607	0.360438	0.467774	FALSE
FBgn0035154	hiro	fat body	after recovery (day 35)	DaGS>UAS-ATF4	936.127	1.45644	1.59279	0.36051	0.467796	FALSE
FBgn0035294	Mfap1	fat body	after recovery (day 35)	DaGS>UAS-ATF4	801.934	0.186874	0.2044	0.360583	0.46782	FALSE
FBgn0038809	CG16953	fat body	after recovery (day 35)	DaGS>UAS-ATF4	8823.35	-0.205129	0.224496	0.360856	0.468104	FALSE
FBgn0267384	Ubc7	fat body	after recovery (day 35)	DaGS>UAS-ATF4	3549.1	-0.232392	0.254404	0.360993	0.468209	FALSE
FBgn0023518	trr	fat body	after recovery (day 35)	DaGS>UAS-ATF4	1931.58	0.3931	0.43058	0.361267	0.468494	FALSE
FBgn0036926	CG7646	fat body	after recovery (day 35)	DaGS>UAS-ATF4	255.384	-0.254831	0.279169	0.361338	0.468515	FALSE
FBgn0030616	RpL37-1	fat body	after recovery (day 35)	DaGS>UAS-ATF4	58564.3	-0.346857	0.380149	0.361544	0.468689	FALSE
FBgn0037299	Vps37B	fat body	after recovery (day 35)	DaGS>UAS-ATF4	1068.92	-0.161524	0.177041	0.361582	0.468689	FALSE
FBgn0086472	RpS25	fat body	after recovery (day 35)	DaGS>UAS-ATF4	69244.7	-0.307871	0.337694	0.361934	0.469073	FALSE
FBgn0039743	Jasper	fat body	after recovery (day 35)	DaGS>UAS-ATF4	1312.7	0.214294	0.235142	0.362116	0.469239	FALSE
FBgn0038701	CG18493	fat body	after recovery (day 35)	DaGS>UAS-ATF4	425.69	1.7322	1.90192	0.362419	0.46956	FALSE
FBgn0040099	lectin-28C	fat body	after recovery (day 35)	DaGS>UAS-ATF4	1331.15	-0.541865	0.595087	0.362525	0.469626	FALSE
FBgn0017579	RpL14	fat body	after recovery (day 35)	DaGS>UAS-ATF4	48034.7	-0.309473	0.33995	0.362639	0.469703	FALSE
FBgn0004363	porin	fat body	after recovery (day 35)	DaGS>UAS-ATF4	28660.6	-0.135955	0.149378	0.362746	0.469722	FALSE
FBgn0032322	CG16743	fat body	after recovery (day 35)	DaGS>UAS-ATF4	3508.95	-0.50362	0.553425	0.36282	0.469722	FALSE
FBgn0033349	CG8243	fat body	after recovery (day 35)	DaGS>UAS-ATF4	2047.28	0.401146	0.440814	0.362816	0.469722	FALSE
FBgn0050423	CG30423	fat body	after recovery (day 35)	DaGS>UAS-ATF4	2854.82	-0.296323	0.325823	0.363108	0.470024	FALSE
FBgn0031500	Rtn4ip1	fat body	after recovery (day 35)	DaGS>UAS-ATF4	650.329	-0.254823	0.280235	0.363182	0.470049	FALSE
FBgn0063494	GstE6	fat body	after recovery (day 35)	DaGS>UAS-ATF4	2415.34	0.293078	0.322345	0.363242	0.470055	FALSE
FBgn0039580	Gfat2	fat body	after recovery (day 35)	DaGS>UAS-ATF4	1137.9	-0.302749	0.333114	0.363431	0.470228	FALSE
FBgn0036662	CG9706	fat body	after recovery (day 35)	DaGS>UAS-ATF4	1367.9	0.12191	0.134201	0.363662	0.470456	FALSE
FBgn0267821	da	fat body	after recovery (day 35)	DaGS>UAS-ATF4	4051.55	0.410271	0.451791	0.363825	0.470595	FALSE
FBgn0028530	mTTF	fat body	after recovery (day 35)	DaGS>UAS-ATF4	751.754	0.137482	0.151439	0.363964	0.470632	FALSE
FBgn0039315	CG13658	fat body	after recovery (day 35)	DaGS>UAS-ATF4	530.421	-0.530212	0.58401	0.363941	0.470632	FALSE
FBgn0010408	RpS9	fat body	after recovery (day 35)	DaGS>UAS-ATF4	37754.2	-0.289894	0.319507	0.364239	0.470781	FALSE
FBgn0011361	ND-ACP	fat body	after recovery (day 35)	DaGS>UAS-ATF4	4937.93	-0.235195	0.259242	0.364281	0.470781	FALSE
FBgn0029131	Debcl	fat body	after recovery (day 35)	DaGS>UAS-ATF4	1879.09	0.174817	0.192686	0.364267	0.470781	FALSE
FBgn0030608	Lsd-2	fat body	after recovery (day 35)	DaGS>UAS-ATF4	72242.5	-0.2933	0.323301	0.364299	0.470781	FALSE
FBgn0051436	CG31436	fat body	after recovery (day 35)	DaGS>UAS-ATF4	179.922	-0.428427	0.472386	0.364436	0.470887	FALSE
FBgn0032229	ClpP	fat body	after recovery (day 35)	DaGS>UAS-ATF4	2294.88	-0.252413	0.278517	0.364789	0.471271	FALSE
FBgn0036698	CG7724	fat body	after recovery (day 35)	DaGS>UAS-ATF4	128.942	-0.444957	0.491259	0.365069	0.471561	FALSE
FBgn0035544	CG15021	fat body	after recovery (day 35)	DaGS>UAS-ATF4	301.817	-0.480997	0.531517	0.365492	0.472036	FALSE
FBgn0261794	kcc	fat body	after recovery (day 35)	DaGS>UAS-ATF4	2453.84	-0.129516	0.143366	0.366315	0.473027	FALSE
FBgn0033216	CG1946	fat body	after recovery (day 35)	DaGS>UAS-ATF4	363.415	-0.839909	0.930534	0.366733	0.473424	FALSE
FBgn0038845	Alp5	fat body	after recovery (day 35)	DaGS>UAS-ATF4	107.287	-1.57639	1.74629	0.366681	0.473424	FALSE
FBgn0032005	Snx6	fat body	after recovery (day 35)	DaGS>UAS-ATF4	6818.4	-0.234324	0.259787	0.367066	0.47371	FALSE
FBgn0038395	Jhbp5	fat body	after recovery (day 35)	DaGS>UAS-ATF4	1038.77	1.20449	1.33526	0.367025	0.47371	FALSE
FBgn0287831	speck	fat body	after recovery (day 35)	DaGS>UAS-ATF4	1092.83	-0.41759	0.463067	0.367168	0.47377	FALSE
FBgn0286213	RpS12	fat body	after recovery (day 35)	DaGS>UAS-ATF4	24129.1	-0.284364	0.315452	0.36735	0.473934	FALSE
FBgn0032857	CG10947	fat body	after recovery (day 35)	DaGS>UAS-ATF4	123.574	-0.431635	0.479115	0.367641	0.474237	FALSE
FBgn0000115	Arl1	fat body	after recovery (day 35)	DaGS>UAS-ATF4	1664.31	0.128591	0.142857	0.368047	0.47465	FALSE
FBgn0022023	eIF3h	fat body	after recovery (day 35)	DaGS>UAS-ATF4	10971.2	-0.238142	0.264575	0.368072	0.47465	FALSE
FBgn0033900	CysRS-m	fat body	after recovery (day 35)	DaGS>UAS-ATF4	713.106	-0.189338	0.210423	0.368227	0.47477	FALSE
FBgn0086656	shrb	fat body	after recovery (day 35)	DaGS>UAS-ATF4	6264.51	-0.244579	0.271843	0.368276	0.47477	FALSE
FBgn0033661	CG13185	fat body	after recovery (day 35)	DaGS>UAS-ATF4	3847.09	0.262654	0.291982	0.368357	0.474802	FALSE
FBgn0038488	m-cup	fat body	after recovery (day 35)	DaGS>UAS-ATF4	2890.72	-0.112448	0.1253	0.36949	0.476153	FALSE
FBgn0039809	CG15547	fat body	after recovery (day 35)	DaGS>UAS-ATF4	204.402	-0.505467	0.563271	0.369517	0.476153	FALSE
FBgn0030326	CG2444	fat body	after recovery (day 35)	DaGS>UAS-ATF4	122.741	-0.525647	0.585867	0.369605	0.476195	FALSE
FBgn0032296	CG6729	fat body	after recovery (day 35)	DaGS>UAS-ATF4	724.388	-0.191665	0.213659	0.369686	0.476228	FALSE
FBgn0029693	Cmtr1	fat body	after recovery (day 35)	DaGS>UAS-ATF4	1202.34	0.146818	0.163777	0.370013	0.476577	FALSE
FBgn0002939	ninaD	fat body	after recovery (day 35)	DaGS>UAS-ATF4	1088.22	-0.656325	0.732452	0.370217	0.476696	FALSE
FBgn0051390	MED7	fat body	after recovery (day 35)	DaGS>UAS-ATF4	835.636	0.13551	0.151213	0.370173	0.476696	FALSE
FBgn0027786	Mtch	fat body	after recovery (day 35)	DaGS>UAS-ATF4	4567.81	-0.185144	0.206824	0.370692	0.477235	FALSE
FBgn0023174	Prosbeta2	fat body	after recovery (day 35)	DaGS>UAS-ATF4	9012.38	-0.236404	0.26412	0.370752	0.477241	FALSE
FBgn0034488	Hacl	fat body	after recovery (day 35)	DaGS>UAS-ATF4	3019.13	-0.204616	0.228661	0.370869	0.47732	FALSE
FBgn0026761	Trap1	fat body	after recovery (day 35)	DaGS>UAS-ATF4	2808.1	-0.0912855	0.102029	0.370948	0.477348	FALSE
FBgn0027619	eIF3j	fat body	after recovery (day 35)	DaGS>UAS-ATF4	7877.7	-0.192321	0.215083	0.371231	0.477568	FALSE
FBgn0043534	Obp57b	fat body	after recovery (day 35)	DaGS>UAS-ATF4	779.667	-0.46196	0.516617	0.371213	0.477568	FALSE
FBgn0013954	Fkbp12	fat body	after recovery (day 35)	DaGS>UAS-ATF4	16886	-0.225067	0.251816	0.371441	0.477767	FALSE
FBgn0031321	Tgt	fat body	after recovery (day 35)	DaGS>UAS-ATF4	437.135	0.276747	0.309815	0.371716	0.478049	FALSE
FBgn0032348	CG4751	fat body	after recovery (day 35)	DaGS>UAS-ATF4	1196	0.331884	0.371662	0.371873	0.478178	FALSE
FBgn0261625	Gls	fat body	after recovery (day 35)	DaGS>UAS-ATF4	1828.63	0.626347	0.701847	0.372164	0.478481	FALSE
FBgn0028694	Rpn11	fat body	after recovery (day 35)	DaGS>UAS-ATF4	6757.67	0.120622	0.135245	0.372459	0.478788	FALSE
FBgn0003942	RpS27A	fat body	after recovery (day 35)	DaGS>UAS-ATF4	69906.5	-0.286393	0.3214	0.372886	0.479193	FALSE
FBgn0052676	stx	fat body	after recovery (day 35)	DaGS>UAS-ATF4	4961.83	0.316989	0.355724	0.37287	0.479193	FALSE
FBgn0261608	RpL37A	fat body	after recovery (day 35)	DaGS>UAS-ATF4	26676.6	-0.2813	0.316022	0.373397	0.479777	FALSE
FBgn0020370	TppII	fat body	after recovery (day 35)	DaGS>UAS-ATF4	7851.16	0.224833	0.252748	0.373704	0.479883	FALSE
FBgn0029715	CG11444	fat body	after recovery (day 35)	DaGS>UAS-ATF4	4139.41	0.0811507	0.0912137	0.37364	0.479883	FALSE
FBgn0038682	CG5835	fat body	after recovery (day 35)	DaGS>UAS-ATF4	583.041	-0.332295	0.373528	0.373674	0.479883	FALSE
FBgn0054056	CG34056	fat body	after recovery (day 35)	DaGS>UAS-ATF4	145.757	-0.408442	0.459042	0.37359	0.479883	FALSE
FBgn0033038	CG7791	fat body	after recovery (day 35)	DaGS>UAS-ATF4	899.092	-0.161381	0.181535	0.374012	0.480206	FALSE
FBgn0264087	Slob	fat body	after recovery (day 35)	DaGS>UAS-ATF4	95.1123	-0.408858	0.460691	0.374816	0.481165	FALSE
FBgn0286778	CG46385	fat body	after recovery (day 35)	DaGS>UAS-ATF4	25782	-0.105582	0.119039	0.375102	0.48146	FALSE
FBgn0035499	Chd64	fat body	after recovery (day 35)	DaGS>UAS-ATF4	8226.41	-0.217232	0.244949	0.375162	0.481465	FALSE
FBgn0027108	Inx2	fat body	after recovery (day 35)	DaGS>UAS-ATF4	8018.06	0.0836644	0.0943565	0.375249	0.481503	FALSE
FBgn0005564	Shal	fat body	after recovery (day 35)	DaGS>UAS-ATF4	98.4711	-0.408044	0.460653	0.375728	0.482046	FALSE
FBgn0031488	Ccdc85	fat body	after recovery (day 35)	DaGS>UAS-ATF4	112.143	0.468611	0.529745	0.376374	0.482802	FALSE
FBgn0038039	CG5196	fat body	after recovery (day 35)	DaGS>UAS-ATF4	1386.37	0.109552	0.123861	0.376439	0.482813	FALSE
FBgn0039726	eIF2Balpha	fat body	after recovery (day 35)	DaGS>UAS-ATF4	993.352	-0.223196	0.252519	0.376763	0.483156	FALSE
FBgn0026061	Mipp1	fat body	after recovery (day 35)	DaGS>UAS-ATF4	2224.83	-0.307142	0.34777	0.377141	0.48351	FALSE
FBgn0034968	RpL12	fat body	after recovery (day 35)	DaGS>UAS-ATF4	52563.9	-0.298427	0.33791	0.377152	0.48351	FALSE
FBgn0046301	CG7148	fat body	after recovery (day 35)	DaGS>UAS-ATF4	677.952	0.137681	0.155957	0.377335	0.483599	FALSE
FBgn0261532	cdm	fat body	after recovery (day 35)	DaGS>UAS-ATF4	3464.1	0.0896439	0.101536	0.3773	0.483599	FALSE
FBgn0026374	Rhp	fat body	after recovery (day 35)	DaGS>UAS-ATF4	233.532	0.281863	0.319478	0.377635	0.483911	FALSE
FBgn0043884	mask	fat body	after recovery (day 35)	DaGS>UAS-ATF4	11768.2	0.246153	0.279187	0.377951	0.484242	FALSE
FBgn0053969	CG33969	fat body	after recovery (day 35)	DaGS>UAS-ATF4	1235.95	0.144451	0.163922	0.378198	0.484486	FALSE
FBgn0051664	CG31664	fat body	after recovery (day 35)	DaGS>UAS-ATF4	211.304	0.555517	0.631978	0.379394	0.485946	FALSE
FBgn0029525	CG18273	fat body	after recovery (day 35)	DaGS>UAS-ATF4	2152.12	0.24336	0.277058	0.379742	0.486318	FALSE
FBgn0000927	fs(1)Ya	fat body	after recovery (day 35)	DaGS>UAS-ATF4	2217.44	1.12076	1.27691	0.380098	0.486701	FALSE
FBgn0270927	betaGlu	fat body	after recovery (day 35)	DaGS>UAS-ATF4	1362.83	-0.255035	0.291105	0.38098	0.487758	FALSE
FBgn0032845	CG10747	fat body	after recovery (day 35)	DaGS>UAS-ATF4	793.505	-0.247413	0.282658	0.381406	0.48823	FALSE
FBgn0002022	Catsup	fat body	after recovery (day 35)	DaGS>UAS-ATF4	3037.41	-0.163136	0.18655	0.38185	0.488592	FALSE
FBgn0027790	GV1	fat body	after recovery (day 35)	DaGS>UAS-ATF4	544.576	-0.423393	0.484286	0.381975	0.488592	FALSE
FBgn0034081	CG10731	fat body	after recovery (day 35)	DaGS>UAS-ATF4	444.492	-0.207175	0.236862	0.381756	0.488592	FALSE
FBgn0038504	Sur-8	fat body	after recovery (day 35)	DaGS>UAS-ATF4	2079.24	0.20317	0.232355	0.381902	0.488592	FALSE
FBgn0259209	Mlp60A	fat body	after recovery (day 35)	DaGS>UAS-ATF4	2922.51	-0.396703	0.453711	0.381927	0.488592	FALSE
FBgn0039098	GILT3	fat body	after recovery (day 35)	DaGS>UAS-ATF4	188.016	0.522264	0.597491	0.382067	0.488635	FALSE
FBgn0002940	ninaE	fat body	after recovery (day 35)	DaGS>UAS-ATF4	80.0012	-1.02458	1.17261	0.382248	0.488784	FALSE
FBgn0053978	CG33978	fat body	after recovery (day 35)	DaGS>UAS-ATF4	493.023	-0.309061	0.35375	0.382297	0.488784	FALSE
FBgn0039902	Zip102B	fat body	after recovery (day 35)	DaGS>UAS-ATF4	3781.02	-0.173897	0.199092	0.382417	0.488864	FALSE
FBgn0034948	PPP1R15	fat body	after recovery (day 35)	DaGS>UAS-ATF4	3843.17	0.13854	0.158676	0.382607	0.489034	FALSE
FBgn0001112	Gld	fat body	after recovery (day 35)	DaGS>UAS-ATF4	75.8902	0.745671	0.854243	0.382716	0.4891	FALSE
FBgn0010768	sqz	fat body	after recovery (day 35)	DaGS>UAS-ATF4	596.616	0.477057	0.547005	0.383139	0.489507	FALSE
FBgn0032701	CG10341	fat body	after recovery (day 35)	DaGS>UAS-ATF4	2141.38	-0.179825	0.206196	0.38315	0.489507	FALSE
FBgn0012042	AttA	fat body	after recovery (day 35)	DaGS>UAS-ATF4	266.115	-1.03638	1.18861	0.383246	0.489551	FALSE
FBgn0261808	cu	fat body	after recovery (day 35)	DaGS>UAS-ATF4	5356.37	-0.377952	0.433513	0.383299	0.489551	FALSE
FBgn0085451	htk	fat body	after recovery (day 35)	DaGS>UAS-ATF4	1815.58	-0.352271	0.404288	0.38357	0.489824	FALSE
FBgn0037846	CG6574	fat body	after recovery (day 35)	DaGS>UAS-ATF4	535.6	-0.179718	0.206347	0.383781	0.49002	FALSE
FBgn0010265	RpS13	fat body	after recovery (day 35)	DaGS>UAS-ATF4	57929.3	-0.27411	0.314875	0.384007	0.490235	FALSE
FBgn0027348	bgm	fat body	after recovery (day 35)	DaGS>UAS-ATF4	8103.03	-0.186483	0.214247	0.384077	0.490252	FALSE
FBgn0262537	CG43091	fat body	after recovery (day 35)	DaGS>UAS-ATF4	382.465	-0.450161	0.517807	0.38465	0.49091	FALSE
FBgn0016078	wun	fat body	after recovery (day 35)	DaGS>UAS-ATF4	2073.34	-0.141828	0.163167	0.384724	0.490931	FALSE
FBgn0050163	Cpr60D	fat body	after recovery (day 35)	DaGS>UAS-ATF4	106.827	-0.50389	0.579887	0.384877	0.491052	FALSE
FBgn0035059	CG3894	fat body	after recovery (day 35)	DaGS>UAS-ATF4	1203.03	0.106555	0.122677	0.385076	0.491233	FALSE
FBgn0050499	Rpe	fat body	after recovery (day 35)	DaGS>UAS-ATF4	3330.95	0.152964	0.176138	0.385156	0.491261	FALSE
FBgn0030479	Rbp1-like	fat body	after recovery (day 35)	DaGS>UAS-ATF4	1956.6	-0.138818	0.159925	0.385384	0.491361	FALSE
FBgn0051717	CG31717	fat body	after recovery (day 35)	DaGS>UAS-ATF4	1140.69	-0.262824	0.302743	0.385316	0.491361	FALSE
FBgn0066292	CheB42c	fat body	after recovery (day 35)	DaGS>UAS-ATF4	120.887	-0.476021	0.548473	0.385448	0.491361	FALSE
FBgn0285949	RpL31	fat body	after recovery (day 35)	DaGS>UAS-ATF4	56075.6	-0.289629	0.333723	0.385464	0.491361	FALSE
FBgn0031170	Abca3	fat body	after recovery (day 35)	DaGS>UAS-ATF4	4182.08	-0.182941	0.210847	0.385587	0.491443	FALSE
FBgn0011674	insc	fat body	after recovery (day 35)	DaGS>UAS-ATF4	643.469	-0.226271	0.261186	0.386315	0.492298	FALSE
FBgn0000618	e(y)2	fat body	after recovery (day 35)	DaGS>UAS-ATF4	382.45	0.149278	0.172351	0.38642	0.492299	FALSE
FBgn0004101	bs	fat body	after recovery (day 35)	DaGS>UAS-ATF4	656.23	0.289407	0.334146	0.386431	0.492299	FALSE
FBgn0260941	app	fat body	after recovery (day 35)	DaGS>UAS-ATF4	3073.28	0.13463	0.155564	0.386801	0.492697	FALSE
FBgn0033443	CG1698	fat body	after recovery (day 35)	DaGS>UAS-ATF4	155.866	-0.506136	0.585024	0.386955	0.492795	FALSE
FBgn0037347	SecS	fat body	after recovery (day 35)	DaGS>UAS-ATF4	1392.66	-0.214294	0.247716	0.386994	0.492795	FALSE
FBgn0052581	sordd2	fat body	after recovery (day 35)	DaGS>UAS-ATF4	2095.11	-0.244326	0.282681	0.387414	0.493257	FALSE
FBgn0020930	Dgkepsilon	fat body	after recovery (day 35)	DaGS>UAS-ATF4	901.073	-0.0981449	0.113603	0.387627	0.49338	FALSE
FBgn0033683	CG18343	fat body	after recovery (day 35)	DaGS>UAS-ATF4	1476.66	-0.325226	0.376427	0.387599	0.49338	FALSE
FBgn0034572	CG9346	fat body	after recovery (day 35)	DaGS>UAS-ATF4	1486.81	0.0909271	0.105267	0.387711	0.493413	FALSE
FBgn0039335	Vps33B	fat body	after recovery (day 35)	DaGS>UAS-ATF4	1105.17	-0.210443	0.243685	0.387814	0.493457	FALSE
FBgn0053509	CG33509	fat body	after recovery (day 35)	DaGS>UAS-ATF4	295.211	-0.462782	0.535935	0.387861	0.493457	FALSE
FBgn0019938	Polr1A	fat body	after recovery (day 35)	DaGS>UAS-ATF4	4727.56	0.201613	0.233625	0.38815	0.493752	FALSE
FBgn0261477	slim	fat body	after recovery (day 35)	DaGS>UAS-ATF4	4400.68	0.071303	0.0826524	0.388311	0.493882	FALSE
FBgn0035495	CG14989	fat body	after recovery (day 35)	DaGS>UAS-ATF4	133.31	1.36467	1.58395	0.388927	0.494593	FALSE
FBgn0039709	Cad99C	fat body	after recovery (day 35)	DaGS>UAS-ATF4	594.736	-0.364167	0.423146	0.389448	0.495181	FALSE
FBgn0262714	Sap130	fat body	after recovery (day 35)	DaGS>UAS-ATF4	2321.75	0.273605	0.318003	0.389576	0.49527	FALSE
FBgn0025390	Mur2B	fat body	after recovery (day 35)	DaGS>UAS-ATF4	4213.38	0.461293	0.536306	0.389718	0.495302	FALSE
FBgn0046296	DEF8	fat body	after recovery (day 35)	DaGS>UAS-ATF4	1163.13	-0.231108	0.268676	0.389693	0.495302	FALSE
FBgn0004391	shtd	fat body	after recovery (day 35)	DaGS>UAS-ATF4	1829.8	0.411351	0.478564	0.390035	0.495559	FALSE
FBgn0032791	CG18094	fat body	after recovery (day 35)	DaGS>UAS-ATF4	479.209	-0.241952	0.281452	0.389978	0.495559	FALSE
FBgn0069242	eca	fat body	after recovery (day 35)	DaGS>UAS-ATF4	1214.96	-0.187878	0.218718	0.390343	0.495875	FALSE
FBgn0032149	CG4036	fat body	after recovery (day 35)	DaGS>UAS-ATF4	272.089	-0.206418	0.240496	0.390727	0.496289	FALSE
FBgn0011284	RpS4	fat body	after recovery (day 35)	DaGS>UAS-ATF4	83631.6	-0.282186	0.328912	0.390927	0.496325	FALSE
FBgn0025111	Ant2	fat body	after recovery (day 35)	DaGS>UAS-ATF4	103.052	-0.205858	0.239962	0.39096	0.496325	FALSE
FBgn0029893	CG14442	fat body	after recovery (day 35)	DaGS>UAS-ATF4	4092.4	0.361956	0.421877	0.390912	0.496325	FALSE
FBgn0037815	Rrp46	fat body	after recovery (day 35)	DaGS>UAS-ATF4	330.91	0.198483	0.231379	0.390987	0.496325	FALSE
FBgn0010409	RpL18A	fat body	after recovery (day 35)	DaGS>UAS-ATF4	66808	-0.306042	0.357157	0.39151	0.496898	FALSE
FBgn0025682	scf	fat body	after recovery (day 35)	DaGS>UAS-ATF4	2013.28	-0.159268	0.185887	0.391555	0.496898	FALSE
FBgn0262617	Nuak	fat body	after recovery (day 35)	DaGS>UAS-ATF4	1746.02	-0.202489	0.236439	0.391769	0.497095	FALSE
FBgn0262636	dati	fat body	after recovery (day 35)	DaGS>UAS-ATF4	105.4	0.986072	1.15165	0.391873	0.497153	FALSE
FBgn0025469	slv	fat body	after recovery (day 35)	DaGS>UAS-ATF4	523.605	0.142773	0.166833	0.392118	0.497391	FALSE
FBgn0035872	Cpsf6	fat body	after recovery (day 35)	DaGS>UAS-ATF4	4096.68	0.471246	0.550776	0.392217	0.497442	FALSE
FBgn0260874	Ir76a	fat body	after recovery (day 35)	DaGS>UAS-ATF4	118.373	0.619879	0.724771	0.392398	0.497598	FALSE
FBgn0038304	CG12241	fat body	after recovery (day 35)	DaGS>UAS-ATF4	1414.76	0.128526	0.150334	0.392584	0.497759	FALSE
FBgn0003386	Shaw	fat body	after recovery (day 35)	DaGS>UAS-ATF4	178.328	-0.293275	0.343313	0.392967	0.49817	FALSE
FBgn0033476	oys	fat body	after recovery (day 35)	DaGS>UAS-ATF4	12518.5	-0.139628	0.163483	0.393058	0.498212	FALSE
FBgn0033240	CG2906	fat body	after recovery (day 35)	DaGS>UAS-ATF4	464.731	0.160123	0.187513	0.393143	0.498246	FALSE
FBgn0259143	CG42258	fat body	after recovery (day 35)	DaGS>UAS-ATF4	5732.02	0.0936093	0.109686	0.39342	0.498522	FALSE
FBgn0037445	CG9727	fat body	after recovery (day 35)	DaGS>UAS-ATF4	3984.5	-0.079899	0.0936772	0.393705	0.49881	FALSE
FBgn0260008	UQCR-11	fat body	after recovery (day 35)	DaGS>UAS-ATF4	3401.98	-0.188459	0.221084	0.393976	0.49908	FALSE
FBgn0035229	pns	fat body	after recovery (day 35)	DaGS>UAS-ATF4	3322.59	0.235536	0.276355	0.39405	0.499099	FALSE
FBgn0032682	grnd	fat body	after recovery (day 35)	DaGS>UAS-ATF4	359.17	-0.341249	0.400492	0.394173	0.499181	FALSE
FBgn0032076	Argl	fat body	after recovery (day 35)	DaGS>UAS-ATF4	5948.93	-0.445794	0.523607	0.394553	0.499587	FALSE
FBgn0004425	LysB	fat body	after recovery (day 35)	DaGS>UAS-ATF4	439.495	1.7561	2.06418	0.394907	0.499962	FALSE
FBgn0031384	CG4238	fat body	after recovery (day 35)	DaGS>UAS-ATF4	2098.19	0.219577	0.258186	0.39507	0.500094	FALSE
FBgn0032961	CG1416	fat body	after recovery (day 35)	DaGS>UAS-ATF4	7419.04	0.0862747	0.101506	0.395357	0.500383	FALSE
FBgn0011640	lark	fat body	after recovery (day 35)	DaGS>UAS-ATF4	3511.73	0.185013	0.217722	0.395456	0.500434	FALSE
FBgn0028398	Taf10	fat body	after recovery (day 35)	DaGS>UAS-ATF4	1025.47	-0.218077	0.256879	0.39591	0.500934	FALSE
FBgn0036726	QIL1	fat body	after recovery (day 35)	DaGS>UAS-ATF4	2937.58	-0.223709	0.263584	0.396037	0.50102	FALSE
FBgn0030060	CG2004	fat body	after recovery (day 35)	DaGS>UAS-ATF4	4476.17	-0.28735	0.339028	0.396677	0.501532	FALSE
FBgn0030309	CG1572	fat body	after recovery (day 35)	DaGS>UAS-ATF4	2177.65	-0.365719	0.431416	0.396595	0.501532	FALSE
FBgn0036032	CG16711	fat body	after recovery (day 35)	DaGS>UAS-ATF4	2227.75	0.288743	0.340546	0.396503	0.501532	FALSE
FBgn0041789	Pax	fat body	after recovery (day 35)	DaGS>UAS-ATF4	3911.36	-0.155128	0.183006	0.396624	0.501532	FALSE
FBgn0028670	Vha100-2	fat body	after recovery (day 35)	DaGS>UAS-ATF4	9219.4	0.305175	0.360191	0.396852	0.501605	FALSE
FBgn0039358	Idh3g	fat body	after recovery (day 35)	DaGS>UAS-ATF4	9799.28	-0.189349	0.223478	0.396837	0.501605	FALSE
FBgn0031315	CG14341	fat body	after recovery (day 35)	DaGS>UAS-ATF4	455.81	0.1324	0.156373	0.397167	0.501929	FALSE
FBgn0035879	GAPcenA	fat body	after recovery (day 35)	DaGS>UAS-ATF4	2179.51	0.120431	0.142539	0.398167	0.503118	FALSE
FBgn0000659	fkh	fat body	after recovery (day 35)	DaGS>UAS-ATF4	412.561	-0.728143	0.862193	0.398376	0.503308	FALSE
FBgn0030481	CG1662	fat body	after recovery (day 35)	DaGS>UAS-ATF4	2478.18	-0.149328	0.176963	0.398759	0.503718	FALSE
FBgn0034138	RpS15	fat body	after recovery (day 35)	DaGS>UAS-ATF4	57733.6	-0.297375	0.35263	0.399058	0.50402	FALSE
FBgn0024277	trio	fat body	after recovery (day 35)	DaGS>UAS-ATF4	3170.39	0.182918	0.217012	0.399289	0.504237	FALSE
FBgn0036262	Miox	fat body	after recovery (day 35)	DaGS>UAS-ATF4	20946.9	-0.464225	0.550821	0.399348	0.504238	FALSE
FBgn0287619	lncRNA:CR46488	fat body	after recovery (day 35)	DaGS>UAS-ATF4	75.2735	-0.400097	0.474904	0.399519	0.504379	FALSE
FBgn0034253	CG10936	fat body	after recovery (day 35)	DaGS>UAS-ATF4	266.724	0.425993	0.505755	0.399625	0.504438	FALSE
FBgn0264562	Hr4	fat body	after recovery (day 35)	DaGS>UAS-ATF4	244.537	0.594317	0.705688	0.399687	0.504442	FALSE
FBgn0032153	CG4537	fat body	after recovery (day 35)	DaGS>UAS-ATF4	134.495	0.166429	0.197789	0.400099	0.504887	FALSE
FBgn0013680	mt:ND2	fat body	after recovery (day 35)	DaGS>UAS-ATF4	4878.54	-0.423515	0.503632	0.400392	0.505107	FALSE
FBgn0051151	wge	fat body	after recovery (day 35)	DaGS>UAS-ATF4	5120.45	0.311837	0.370792	0.400347	0.505107	FALSE
FBgn0028534	CG7916	fat body	after recovery (day 35)	DaGS>UAS-ATF4	427.882	-1.46332	1.74045	0.400478	0.505141	FALSE
FBgn0033302	Cyp6a14	fat body	after recovery (day 35)	DaGS>UAS-ATF4	953.038	-0.382341	0.455038	0.400774	0.505439	FALSE
FBgn0037328	RpL35A	fat body	after recovery (day 35)	DaGS>UAS-ATF4	44681.6	-0.279121	0.332814	0.401655	0.506401	FALSE
FBgn0263747	CG43672	fat body	after recovery (day 35)	DaGS>UAS-ATF4	211.277	0.565972	0.674762	0.401597	0.506401	FALSE
FBgn0029157	ssh	fat body	after recovery (day 35)	DaGS>UAS-ATF4	3678.82	0.440813	0.526606	0.402545	0.507414	FALSE
FBgn0031745	rau	fat body	after recovery (day 35)	DaGS>UAS-ATF4	158.544	-0.291118	0.3478	0.402578	0.507414	FALSE
FBgn0039205	CG13623	fat body	after recovery (day 35)	DaGS>UAS-ATF4	211.675	-0.287987	0.344175	0.402737	0.50754	FALSE
FBgn0031579	CG15422	fat body	after recovery (day 35)	DaGS>UAS-ATF4	163.882	1.09697	1.3114	0.402877	0.507642	FALSE
FBgn0026083	tyf	fat body	after recovery (day 35)	DaGS>UAS-ATF4	10466.3	0.286587	0.342744	0.403069	0.507809	FALSE
FBgn0011785	BRWD3	fat body	after recovery (day 35)	DaGS>UAS-ATF4	4603.53	0.340271	0.407013	0.403143	0.507815	FALSE
FBgn0035469	Lamtor4	fat body	after recovery (day 35)	DaGS>UAS-ATF4	698.636	-0.262844	0.314432	0.403193	0.507815	FALSE
FBgn0031453	Bacc	fat body	after recovery (day 35)	DaGS>UAS-ATF4	29180.7	-0.24162	0.289353	0.403697	0.508299	FALSE
FBgn0038871	CG3337	fat body	after recovery (day 35)	DaGS>UAS-ATF4	485.789	-0.217716	0.260708	0.403663	0.508299	FALSE
FBgn0037282	CG14657	fat body	after recovery (day 35)	DaGS>UAS-ATF4	1083.13	0.169447	0.202947	0.403756	0.508299	FALSE
FBgn0040514	CG17169	fat body	after recovery (day 35)	DaGS>UAS-ATF4	126.873	1.02893	1.23275	0.403911	0.508419	FALSE
FBgn0004875	enc	fat body	after recovery (day 35)	DaGS>UAS-ATF4	6134.07	0.402032	0.481991	0.404221	0.508735	FALSE
FBgn0034392	MFS15	fat body	after recovery (day 35)	DaGS>UAS-ATF4	1149.54	-0.166889	0.200148	0.404378	0.508857	FALSE
FBgn0036931	CG14183	fat body	after recovery (day 35)	DaGS>UAS-ATF4	123.974	-0.311022	0.373065	0.404454	0.508878	FALSE
FBgn0285948	RpL27A	fat body	after recovery (day 35)	DaGS>UAS-ATF4	76993.7	-0.281742	0.338093	0.404661	0.509063	FALSE
FBgn0027083	MetRS-m	fat body	after recovery (day 35)	DaGS>UAS-ATF4	424.706	0.224993	0.270292	0.40518	0.509641	FALSE
FBgn0034871	CG3906	fat body	after recovery (day 35)	DaGS>UAS-ATF4	265.752	1.10579	1.3296	0.405592	0.510084	FALSE
FBgn0035360	CG1246	fat body	after recovery (day 35)	DaGS>UAS-ATF4	247.875	0.980589	1.17973	0.405864	0.51035	FALSE
FBgn0265186	CG44251	fat body	after recovery (day 35)	DaGS>UAS-ATF4	116.471	0.970272	1.16798	0.406127	0.510605	FALSE
FBgn0027088	GlyRS	fat body	after recovery (day 35)	DaGS>UAS-ATF4	4367.25	0.113709	0.136983	0.406485	0.510981	FALSE
FBgn0030504	CG2691	fat body	after recovery (day 35)	DaGS>UAS-ATF4	5771.49	0.212796	0.256431	0.406632	0.51109	FALSE
FBgn0035619	Alp10	fat body	after recovery (day 35)	DaGS>UAS-ATF4	583.445	1.54685	1.86558	0.407016	0.511498	FALSE
FBgn0259108	futsch	fat body	after recovery (day 35)	DaGS>UAS-ATF4	123.671	-0.32218	0.389075	0.407633	0.512198	FALSE
FBgn0085483	CG34454	fat body	after recovery (day 35)	DaGS>UAS-ATF4	1017.78	-0.402881	0.486997	0.40808	0.512684	FALSE
FBgn0038360	Fam114A	fat body	after recovery (day 35)	DaGS>UAS-ATF4	1812.74	-0.14711	0.177931	0.40836	0.51296	FALSE
FBgn0013759	CASK	fat body	after recovery (day 35)	DaGS>UAS-ATF4	2472.3	0.316988	0.383849	0.40891	0.513499	FALSE
FBgn0026375	RhoGAPp190	fat body	after recovery (day 35)	DaGS>UAS-ATF4	6139.72	0.240364	0.29105	0.40889	0.513499	FALSE
FBgn0038277	RpS5b	fat body	after recovery (day 35)	DaGS>UAS-ATF4	8356.94	0.971377	1.17761	0.409445	0.514096	FALSE
FBgn0263603	Zn72D	fat body	after recovery (day 35)	DaGS>UAS-ATF4	2360.35	-0.200829	0.243581	0.409666	0.514297	FALSE
FBgn0086710	RpL30	fat body	after recovery (day 35)	DaGS>UAS-ATF4	31715.7	-0.259657	0.315067	0.409865	0.514472	FALSE
FBgn0039266	CG11791	fat body	after recovery (day 35)	DaGS>UAS-ATF4	3480.26	-0.315665	0.38335	0.410259	0.51489	FALSE
FBgn0034511	GNBP-like3	fat body	after recovery (day 35)	DaGS>UAS-ATF4	2972.22	-0.589487	0.716665	0.410769	0.515454	FALSE
FBgn0032839	AANATL3	fat body	after recovery (day 35)	DaGS>UAS-ATF4	238.866	1.39695	1.69991	0.411202	0.515922	FALSE
FBgn0003941	RpL40	fat body	after recovery (day 35)	DaGS>UAS-ATF4	39655.6	-0.275273	0.335054	0.411317	0.515948	FALSE
FBgn0039300	RpS27	fat body	after recovery (day 35)	DaGS>UAS-ATF4	36682.2	-0.277775	0.338118	0.411344	0.515948	FALSE
FBgn0030582	CG14411	fat body	after recovery (day 35)	DaGS>UAS-ATF4	2518.3	0.346823	0.422715	0.41195	0.516633	FALSE
FBgn0033872	CG6329	fat body	after recovery (day 35)	DaGS>UAS-ATF4	132.455	-0.309202	0.376969	0.412085	0.51665	FALSE
FBgn0039831	CG12054	fat body	after recovery (day 35)	DaGS>UAS-ATF4	5508.81	0.138028	0.168271	0.412061	0.51665	FALSE
FBgn0031774	CG9147	fat body	after recovery (day 35)	DaGS>UAS-ATF4	462.647	-0.0959587	0.117042	0.412293	0.516835	FALSE
FBgn0013762	Cdk5	fat body	after recovery (day 35)	DaGS>UAS-ATF4	1235.47	0.106837	0.130416	0.412669	0.517011	FALSE
FBgn0015075	Ddx1	fat body	after recovery (day 35)	DaGS>UAS-ATF4	1033.11	-0.20588	0.251254	0.412553	0.517011	FALSE
FBgn0033130	Tsp42Ei	fat body	after recovery (day 35)	DaGS>UAS-ATF4	551.097	-0.376698	0.45982	0.412655	0.517011	FALSE
FBgn0036040	CG6749	fat body	after recovery (day 35)	DaGS>UAS-ATF4	98.207	-0.36857	0.449919	0.412676	0.517011	FALSE
FBgn0000542	ec	fat body	after recovery (day 35)	DaGS>UAS-ATF4	107.536	-0.300666	0.367217	0.412918	0.517184	FALSE
FBgn0024509	Sec13	fat body	after recovery (day 35)	DaGS>UAS-ATF4	2368.32	-0.1715	0.209468	0.412935	0.517184	FALSE
FBgn0032477	Alg7	fat body	after recovery (day 35)	DaGS>UAS-ATF4	1064.19	-0.281426	0.344033	0.413344	0.517621	FALSE
FBgn0031987	CG12375	fat body	after recovery (day 35)	DaGS>UAS-ATF4	2471.98	-0.229143	0.280263	0.413585	0.517846	FALSE
FBgn0003277	Polr2A	fat body	after recovery (day 35)	DaGS>UAS-ATF4	7919.42	0.224608	0.274775	0.413687	0.517898	FALSE
FBgn0002973	numb	fat body	after recovery (day 35)	DaGS>UAS-ATF4	2892.9	0.398033	0.48718	0.41392	0.518038	FALSE
FBgn0004050	z	fat body	after recovery (day 35)	DaGS>UAS-ATF4	1066.19	0.363038	0.44431	0.413881	0.518038	FALSE
FBgn0004509	Fur1	fat body	after recovery (day 35)	DaGS>UAS-ATF4	4061.01	-0.121592	0.14907	0.414689	0.518924	FALSE
FBgn0016697	Prosalpha5	fat body	after recovery (day 35)	DaGS>UAS-ATF4	6354.61	-0.157923	0.193878	0.415332	0.519576	FALSE
FBgn0031484	CG3165	fat body	after recovery (day 35)	DaGS>UAS-ATF4	2718.28	0.104303	0.128042	0.415299	0.519576	FALSE
FBgn0037515	Sp7	fat body	after recovery (day 35)	DaGS>UAS-ATF4	2285.19	-0.307926	0.378264	0.415616	0.519855	FALSE
FBgn0038168	omd	fat body	after recovery (day 35)	DaGS>UAS-ATF4	1720.76	0.188619	0.231823	0.415855	0.520078	FALSE
FBgn0003204	ras	fat body	after recovery (day 35)	DaGS>UAS-ATF4	4641.89	0.24308	0.298991	0.416218	0.520311	FALSE
FBgn0030049	Trf4-1	fat body	after recovery (day 35)	DaGS>UAS-ATF4	6431.67	0.153731	0.189094	0.416224	0.520311	FALSE
FBgn0034494	CG10444	fat body	after recovery (day 35)	DaGS>UAS-ATF4	2955.18	0.0899331	0.110592	0.416104	0.520311	FALSE
FBgn0041191	Rheb	fat body	after recovery (day 35)	DaGS>UAS-ATF4	5968.99	-0.243211	0.299275	0.416409	0.520466	FALSE
FBgn0039911	CG1909	fat body	after recovery (day 35)	DaGS>UAS-ATF4	121.011	-0.339913	0.418424	0.416583	0.520607	FALSE
FBgn0036833	CG3819	fat body	after recovery (day 35)	DaGS>UAS-ATF4	255.229	1.5118	1.86175	0.416773	0.520703	FALSE
FBgn0085430	Dora	fat body	after recovery (day 35)	DaGS>UAS-ATF4	3231.16	0.458332	0.564437	0.416782	0.520703	FALSE
FBgn0051678	CG31678	fat body	after recovery (day 35)	DaGS>UAS-ATF4	1612.74	0.21229	0.261506	0.416908	0.520784	FALSE
FBgn0033633	Smyd4-3	fat body	after recovery (day 35)	DaGS>UAS-ATF4	81.5602	-0.321266	0.396217	0.41746	0.521398	FALSE
FBgn0034938	CG3803	fat body	after recovery (day 35)	DaGS>UAS-ATF4	655.143	0.107669	0.13281	0.417535	0.521415	FALSE
FBgn0003159	CG2841	fat body	after recovery (day 35)	DaGS>UAS-ATF4	4180.48	0.229684	0.283366	0.41762	0.521444	FALSE
FBgn0037935	CG6834	fat body	after recovery (day 35)	DaGS>UAS-ATF4	1533.42	-0.384218	0.474084	0.417685	0.52145	FALSE
FBgn0000339	cni	fat body	after recovery (day 35)	DaGS>UAS-ATF4	2233.26	-0.205384	0.253508	0.417844	0.52147	FALSE
FBgn0035249	CG17249	fat body	after recovery (day 35)	DaGS>UAS-ATF4	589.024	0.083949	0.103629	0.417885	0.52147	FALSE
FBgn0259164	CG42269	fat body	after recovery (day 35)	DaGS>UAS-ATF4	138.802	-0.606115	0.748026	0.417776	0.52147	FALSE
FBgn0086451	Heatr1	fat body	after recovery (day 35)	DaGS>UAS-ATF4	2897.83	0.208293	0.257436	0.418454	0.522104	FALSE
FBgn0037696	GstZ1	fat body	after recovery (day 35)	DaGS>UAS-ATF4	653.556	-0.17654	0.218292	0.418667	0.522294	FALSE
FBgn0033010	Atf6	fat body	after recovery (day 35)	DaGS>UAS-ATF4	6205.52	0.105847	0.130908	0.418766	0.52234	FALSE
FBgn0264672	Eogt	fat body	after recovery (day 35)	DaGS>UAS-ATF4	551.909	-0.102956	0.127389	0.418974	0.522524	FALSE
FBgn0038049	Srlp	fat body	after recovery (day 35)	DaGS>UAS-ATF4	1335.96	0.149679	0.185297	0.419219	0.522753	FALSE
FBgn0264501	lncRNA:CR43900	fat body	after recovery (day 35)	DaGS>UAS-ATF4	151.986	-0.217784	0.269791	0.419533	0.523067	FALSE
FBgn0262519	Mi-2	fat body	after recovery (day 35)	DaGS>UAS-ATF4	9821.12	0.341327	0.422902	0.419605	0.523081	FALSE
FBgn0039896	yellow-h	fat body	after recovery (day 35)	DaGS>UAS-ATF4	120.621	-0.389745	0.483501	0.420191	0.523735	FALSE
FBgn0001089	Gal	fat body	after recovery (day 35)	DaGS>UAS-ATF4	735.243	-0.549575	0.681991	0.420336	0.523829	FALSE
FBgn0021895	ytr	fat body	after recovery (day 35)	DaGS>UAS-ATF4	3822.47	0.0949276	0.117813	0.42039	0.523829	FALSE
FBgn0266619	asRNA:CR45126	fat body	after recovery (day 35)	DaGS>UAS-ATF4	542.134	0.376292	0.467279	0.420656	0.524085	FALSE
FBgn0027054	CSN4	fat body	after recovery (day 35)	DaGS>UAS-ATF4	2241.39	0.0827329	0.102805	0.420959	0.524351	FALSE
FBgn0285950	RpL19	fat body	after recovery (day 35)	DaGS>UAS-ATF4	82043.4	-0.28098	0.349173	0.420992	0.524351	FALSE
FBgn0035714	Sbds	fat body	after recovery (day 35)	DaGS>UAS-ATF4	1641.2	-0.190682	0.237064	0.421197	0.524529	FALSE
FBgn0030734	ERp44	fat body	after recovery (day 35)	DaGS>UAS-ATF4	3971.09	0.0924722	0.115049	0.421535	0.524873	FALSE
FBgn0052483	CG32483	fat body	after recovery (day 35)	DaGS>UAS-ATF4	234.081	1.13271	1.40983	0.421721	0.524952	FALSE
FBgn0261534	l(2)34Fc	fat body	after recovery (day 35)	DaGS>UAS-ATF4	1468.16	-0.436753	0.543601	0.421717	0.524952	FALSE
FBgn0029826	CG6041	fat body	after recovery (day 35)	DaGS>UAS-ATF4	93.954	0.932759	1.16116	0.421803	0.524972	FALSE
FBgn0031081	Nep3	fat body	after recovery (day 35)	DaGS>UAS-ATF4	226.334	-0.420992	0.524145	0.42186	0.524972	FALSE
FBgn0263198	Acn	fat body	after recovery (day 35)	DaGS>UAS-ATF4	3651.84	0.157704	0.196517	0.422267	0.525402	FALSE
FBgn0031888	Pvf2	fat body	after recovery (day 35)	DaGS>UAS-ATF4	124.151	-0.329284	0.410553	0.422524	0.525645	FALSE
FBgn0261396	Rpn3	fat body	after recovery (day 35)	DaGS>UAS-ATF4	6976.82	-0.114533	0.14282	0.422589	0.525649	FALSE
FBgn0259998	CG17571	fat body	after recovery (day 35)	DaGS>UAS-ATF4	534.441	-1.46129	1.82458	0.423195	0.526277	FALSE
FBgn0261393	alpha-Est5	fat body	after recovery (day 35)	DaGS>UAS-ATF4	2883.28	-0.240656	0.3005	0.423217	0.526277	FALSE
FBgn0036805	Chmp1	fat body	after recovery (day 35)	DaGS>UAS-ATF4	3570.06	-0.261318	0.326504	0.423508	0.526561	FALSE
FBgn0035397	PAN3	fat body	after recovery (day 35)	DaGS>UAS-ATF4	7980.51	0.208191	0.26024	0.423713	0.52674	FALSE
FBgn0036910	Cyp305a1	fat body	after recovery (day 35)	DaGS>UAS-ATF4	167.868	0.277078	0.346689	0.424168	0.527229	FALSE
FBgn0033789	CG13324	fat body	after recovery (day 35)	DaGS>UAS-ATF4	422.448	0.949179	1.1884	0.424464	0.52752	FALSE
FBgn0032258	Cog4	fat body	after recovery (day 35)	DaGS>UAS-ATF4	2200.91	0.0627455	0.0785755	0.424558	0.52756	FALSE
FBgn0031006	rictor	fat body	after recovery (day 35)	DaGS>UAS-ATF4	3065.64	0.296955	0.371983	0.424695	0.527653	FALSE
FBgn0262103	Sik3	fat body	after recovery (day 35)	DaGS>UAS-ATF4	2941.13	-0.0955171	0.11975	0.425081	0.528057	FALSE
FBgn0025802	Sbf	fat body	after recovery (day 35)	DaGS>UAS-ATF4	1775.37	0.0983935	0.123411	0.425287	0.528133	FALSE
FBgn0036232	CG14125	fat body	after recovery (day 35)	DaGS>UAS-ATF4	235.547	0.847252	1.06277	0.425328	0.528133	FALSE
FBgn0038195	CG3061	fat body	after recovery (day 35)	DaGS>UAS-ATF4	5153.89	-0.171246	0.214762	0.425234	0.528133	FALSE
FBgn0010389	htl	fat body	after recovery (day 35)	DaGS>UAS-ATF4	301.905	-0.249203	0.312648	0.425409	0.528155	FALSE
FBgn0034059	Tmem208	fat body	after recovery (day 35)	DaGS>UAS-ATF4	949.788	0.114744	0.143998	0.425539	0.528163	FALSE
FBgn0035253	Srrm234	fat body	after recovery (day 35)	DaGS>UAS-ATF4	3388.07	0.298618	0.374734	0.42552	0.528163	FALSE
FBgn0086266	Vm26Ac	fat body	after recovery (day 35)	DaGS>UAS-ATF4	565.746	1.34509	1.69128	0.426433	0.529196	FALSE
FBgn0013688	mt:srRNA	fat body	after recovery (day 35)	DaGS>UAS-ATF4	2888.42	-0.215327	0.27102	0.4269	0.529622	FALSE
FBgn0035064	TyrRS-m	fat body	after recovery (day 35)	DaGS>UAS-ATF4	709.153	-0.0974917	0.122699	0.426869	0.529622	FALSE
FBgn0267824	PRAS40	fat body	after recovery (day 35)	DaGS>UAS-ATF4	3903.27	0.112521	0.141676	0.427071	0.529757	FALSE
FBgn0033438	Mmp2	fat body	after recovery (day 35)	DaGS>UAS-ATF4	553.311	-0.154929	0.195225	0.427431	0.530127	FALSE
FBgn0030261	CG15203	fat body	after recovery (day 35)	DaGS>UAS-ATF4	313.291	-0.396344	0.499608	0.427597	0.530255	FALSE
FBgn0015803	RtGEF	fat body	after recovery (day 35)	DaGS>UAS-ATF4	2269.95	0.16008	0.201927	0.427916	0.530574	FALSE
FBgn0031560	CG16713	fat body	after recovery (day 35)	DaGS>UAS-ATF4	2448.31	-0.461782	0.583159	0.42844	0.531146	FALSE
FBgn0031683	CG4230	fat body	after recovery (day 35)	DaGS>UAS-ATF4	1341.37	0.100026	0.126378	0.428662	0.531344	FALSE
FBgn0261802	CG42748	fat body	after recovery (day 35)	DaGS>UAS-ATF4	3655.08	0.0519171	0.065612	0.428784	0.531418	FALSE
FBgn0010213	Sod2	fat body	after recovery (day 35)	DaGS>UAS-ATF4	3441.6	-0.145804	0.18439	0.429097	0.531623	FALSE
FBgn0011766	E2f1	fat body	after recovery (day 35)	DaGS>UAS-ATF4	6969.83	0.21988	0.278092	0.429135	0.531623	FALSE
FBgn0024360	MTPAP	fat body	after recovery (day 35)	DaGS>UAS-ATF4	728.822	0.32434	0.410208	0.429136	0.531623	FALSE
FBgn0038312	Zip88E	fat body	after recovery (day 35)	DaGS>UAS-ATF4	668.43	0.135687	0.17164	0.429215	0.531643	FALSE
FBgn0029689	CG6428	fat body	after recovery (day 35)	DaGS>UAS-ATF4	2817.98	-0.307851	0.389589	0.429415	0.531812	FALSE
FBgn0034470	Obp56d	fat body	after recovery (day 35)	DaGS>UAS-ATF4	1772.95	-0.490335	0.620607	0.429476	0.531812	FALSE
FBgn0027364	Six4	fat body	after recovery (day 35)	DaGS>UAS-ATF4	332.178	0.900018	1.13991	0.429789	0.532123	FALSE
FBgn0041579	AttC	fat body	after recovery (day 35)	DaGS>UAS-ATF4	4295.62	-0.660221	0.836892	0.430173	0.53252	FALSE
FBgn0033494	KCNQ	fat body	after recovery (day 35)	DaGS>UAS-ATF4	276.008	-0.35114	0.445197	0.430271	0.532564	FALSE
FBgn0050496	CG30496	fat body	after recovery (day 35)	DaGS>UAS-ATF4	618.155	0.0867206	0.110039	0.430646	0.532951	FALSE
FBgn0033902	eIF3m	fat body	after recovery (day 35)	DaGS>UAS-ATF4	12547	-0.220509	0.280109	0.43115	0.533498	FALSE
FBgn0285952	eEF5	fat body	after recovery (day 35)	DaGS>UAS-ATF4	71381.4	-0.251825	0.320018	0.431334	0.533649	FALSE
FBgn0040899	CG17776	fat body	after recovery (day 35)	DaGS>UAS-ATF4	619.66	-0.175489	0.223161	0.431645	0.533955	FALSE
FBgn0041712	yellow-d	fat body	after recovery (day 35)	DaGS>UAS-ATF4	800.345	-0.521738	0.664193	0.432148	0.5345	FALSE
FBgn0053533	lectin-37Db	fat body	after recovery (day 35)	DaGS>UAS-ATF4	117.147	0.923424	1.17691	0.432679	0.53508	FALSE
FBgn0028697	RpL15	fat body	after recovery (day 35)	DaGS>UAS-ATF4	70789.4	-0.256753	0.327374	0.432875	0.535245	FALSE
FBgn0024733	RpL10	fat body	after recovery (day 35)	DaGS>UAS-ATF4	82441.1	-0.259482	0.330928	0.432978	0.535295	FALSE
FBgn0032329	Art8	fat body	after recovery (day 35)	DaGS>UAS-ATF4	612.203	0.180485	0.230361	0.433341	0.535515	FALSE
FBgn0032465	Yip1d1	fat body	after recovery (day 35)	DaGS>UAS-ATF4	1657.84	0.12398	0.158227	0.433296	0.535515	FALSE
FBgn0267795	Frl	fat body	after recovery (day 35)	DaGS>UAS-ATF4	4756.68	-0.110076	0.140496	0.433345	0.535515	FALSE
FBgn0039751	CG1983	fat body	after recovery (day 35)	DaGS>UAS-ATF4	1001.76	-0.211908	0.270624	0.433606	0.535761	FALSE
FBgn0030246	CG1582	fat body	after recovery (day 35)	DaGS>UAS-ATF4	2674.52	-0.111392	0.142287	0.433705	0.535805	FALSE
FBgn0033699	RpS11	fat body	after recovery (day 35)	DaGS>UAS-ATF4	49405.7	-0.267709	0.34218	0.434001	0.536093	FALSE
FBgn0031390	tho2	fat body	after recovery (day 35)	DaGS>UAS-ATF4	3998.47	0.160001	0.204664	0.434346	0.536364	FALSE
FBgn0036932	Lamtor1	fat body	after recovery (day 35)	DaGS>UAS-ATF4	1637.15	-0.205585	0.262959	0.434325	0.536364	FALSE
FBgn0013953	Esp	fat body	after recovery (day 35)	DaGS>UAS-ATF4	588.027	0.516852	0.661331	0.43449	0.536464	FALSE
FBgn0030877	Arp8	fat body	after recovery (day 35)	DaGS>UAS-ATF4	671.949	0.37581	0.48139	0.434993	0.537007	FALSE
FBgn0086691	UK114	fat body	after recovery (day 35)	DaGS>UAS-ATF4	5999	-0.367074	0.471245	0.436013	0.53811	FALSE
FBgn0266005	lncRNA:CR44779	fat body	after recovery (day 35)	DaGS>UAS-ATF4	406.295	0.347847	0.44653	0.43598	0.53811	FALSE
FBgn0038481	CG17475	fat body	after recovery (day 35)	DaGS>UAS-ATF4	127.674	-1.90351	2.44457	0.436176	0.538234	FALSE
FBgn0030522	amrt	fat body	after recovery (day 35)	DaGS>UAS-ATF4	403.305	0.121955	0.15667	0.436319	0.538255	FALSE
FBgn0051158	Efa6	fat body	after recovery (day 35)	DaGS>UAS-ATF4	3438.82	0.20666	0.265482	0.436313	0.538255	FALSE
FBgn0035715	Ist1	fat body	after recovery (day 35)	DaGS>UAS-ATF4	3674.43	-0.243209	0.312698	0.436702	0.538649	FALSE
FBgn0053282	CG33282	fat body	after recovery (day 35)	DaGS>UAS-ATF4	209.031	-0.82575	1.06379	0.437611	0.539692	FALSE
FBgn0260742	CG12213	fat body	after recovery (day 35)	DaGS>UAS-ATF4	2419.83	0.0784515	0.101167	0.438063	0.540172	FALSE
FBgn0013683	mt:ND4L	fat body	after recovery (day 35)	DaGS>UAS-ATF4	919.254	-0.410903	0.530318	0.438444	0.540564	FALSE
FBgn0031117	GstT3	fat body	after recovery (day 35)	DaGS>UAS-ATF4	1755.5	-0.186763	0.241147	0.438648	0.540737	FALSE
FBgn0011661	Moe	fat body	after recovery (day 35)	DaGS>UAS-ATF4	15191.9	0.19296	0.249188	0.43872	0.540748	FALSE
FBgn0030093	Bap111	fat body	after recovery (day 35)	DaGS>UAS-ATF4	2203.65	0.50789	0.656662	0.439261	0.541336	FALSE
FBgn0030109	CG12121	fat body	after recovery (day 35)	DaGS>UAS-ATF4	4445.56	0.0610527	0.0789622	0.43941	0.541428	FALSE
FBgn0035517	CG1265	fat body	after recovery (day 35)	DaGS>UAS-ATF4	545.698	-0.1582	0.204631	0.439462	0.541428	FALSE
FBgn0030013	GIIIspla2	fat body	after recovery (day 35)	DaGS>UAS-ATF4	2564.44	-0.312213	0.404011	0.439652	0.541583	FALSE
FBgn0034534	maf-S	fat body	after recovery (day 35)	DaGS>UAS-ATF4	1803.63	-0.201837	0.261246	0.439764	0.541643	FALSE
FBgn0013773	Cyp6a22	fat body	after recovery (day 35)	DaGS>UAS-ATF4	3594.25	0.132757	0.171872	0.439867	0.541693	FALSE
FBgn0030365	Tango4	fat body	after recovery (day 35)	DaGS>UAS-ATF4	851.015	0.314292	0.406956	0.439937	0.5417	FALSE
FBgn0021760	chb	fat body	after recovery (day 35)	DaGS>UAS-ATF4	4907.47	0.141446	0.183284	0.440274	0.542002	FALSE
FBgn0033659	Damm	fat body	after recovery (day 35)	DaGS>UAS-ATF4	282.317	0.847949	1.09885	0.440309	0.542002	FALSE
FBgn0087012	5-HT2A	fat body	after recovery (day 35)	DaGS>UAS-ATF4	74.0131	0.626348	0.811941	0.440458	0.542107	FALSE
FBgn0002284	Prosbeta6	fat body	after recovery (day 35)	DaGS>UAS-ATF4	6480.37	-0.186653	0.242054	0.440634	0.542245	FALSE
FBgn0004401	Pep	fat body	after recovery (day 35)	DaGS>UAS-ATF4	10480.8	0.265531	0.344526	0.440876	0.542465	FALSE
FBgn0034951	CG3860	fat body	after recovery (day 35)	DaGS>UAS-ATF4	3662.35	-0.199135	0.258513	0.441115	0.542681	FALSE
FBgn0262572	CG43112	fat body	after recovery (day 35)	DaGS>UAS-ATF4	90.5552	-3.20527	4.16183	0.441206	0.542715	FALSE
FBgn0010350	Cds	fat body	after recovery (day 35)	DaGS>UAS-ATF4	5453.67	0.0983256	0.127741	0.441463	0.542874	FALSE
FBgn0036191	Sugb	fat body	after recovery (day 35)	DaGS>UAS-ATF4	7859.55	-0.173981	0.22601	0.441423	0.542874	FALSE
FBgn0038535	alt	fat body	after recovery (day 35)	DaGS>UAS-ATF4	8582.34	0.165939	0.215746	0.441808	0.54322	FALSE
FBgn0029990	CG2233	fat body	after recovery (day 35)	DaGS>UAS-ATF4	223487	-0.435783	0.566757	0.441949	0.543264	FALSE
FBgn0036763	TrpRS-m	fat body	after recovery (day 35)	DaGS>UAS-ATF4	1142.93	0.243279	0.316412	0.441971	0.543264	FALSE
FBgn0024985	Rilpl	fat body	after recovery (day 35)	DaGS>UAS-ATF4	2803.51	-0.1282	0.166779	0.442084	0.543325	FALSE
FBgn0039483	CG14259	fat body	after recovery (day 35)	DaGS>UAS-ATF4	985.852	-0.413692	0.538505	0.442354	0.543578	FALSE
FBgn0259101	CG42249	fat body	after recovery (day 35)	DaGS>UAS-ATF4	641.545	-0.752678	0.981214	0.443029	0.544329	FALSE
FBgn0029892	CG3184	fat body	after recovery (day 35)	DaGS>UAS-ATF4	344.516	0.116366	0.151726	0.443113	0.544355	FALSE
FBgn0028737	eEF1beta	fat body	after recovery (day 35)	DaGS>UAS-ATF4	28678.9	-0.214546	0.280049	0.443616	0.544882	FALSE
FBgn0050339	CG30339	fat body	after recovery (day 35)	DaGS>UAS-ATF4	109.259	-0.776487	1.01368	0.44367	0.544882	FALSE
FBgn0034399	CG15083	fat body	after recovery (day 35)	DaGS>UAS-ATF4	1911.78	0.144891	0.18927	0.443958	0.545156	FALSE
FBgn0031628	CG3294	fat body	after recovery (day 35)	DaGS>UAS-ATF4	136.381	-0.123218	0.160986	0.444036	0.545174	FALSE
FBgn0001965	Sos	fat body	after recovery (day 35)	DaGS>UAS-ATF4	2098.12	0.280145	0.366185	0.44425	0.545358	FALSE
FBgn0037358	elm	fat body	after recovery (day 35)	DaGS>UAS-ATF4	4483.87	-0.161951	0.211833	0.444558	0.545657	FALSE
FBgn0052221	CG32221	fat body	after recovery (day 35)	DaGS>UAS-ATF4	646.871	-0.212004	0.277659	0.445139	0.546293	FALSE
FBgn0039319	CG13659	fat body	after recovery (day 35)	DaGS>UAS-ATF4	180.834	-0.442965	0.580261	0.445232	0.546328	FALSE
FBgn0036367	CG10116	fat body	after recovery (day 35)	DaGS>UAS-ATF4	131.714	1.65068	2.163	0.445378	0.546429	FALSE
FBgn0032228	CtsL4	fat body	after recovery (day 35)	DaGS>UAS-ATF4	279.826	0.768681	1.00867	0.446016	0.546879	FALSE
FBgn0035593	Yod1	fat body	after recovery (day 35)	DaGS>UAS-ATF4	994.016	0.185035	0.242725	0.445868	0.546879	FALSE
FBgn0036749	CG7460	fat body	after recovery (day 35)	DaGS>UAS-ATF4	345.286	0.236423	0.310245	0.446029	0.546879	FALSE
FBgn0261990	CG42808	fat body	after recovery (day 35)	DaGS>UAS-ATF4	970.385	-0.378395	0.496588	0.446065	0.546879	FALSE
FBgn0285879	disco-r	fat body	after recovery (day 35)	DaGS>UAS-ATF4	82.2446	-0.345273	0.45305	0.445995	0.546879	FALSE
FBgn0264751	Vti1b	fat body	after recovery (day 35)	DaGS>UAS-ATF4	594.008	-0.189399	0.248637	0.446209	0.546977	FALSE
FBgn0034611	MFS16	fat body	after recovery (day 35)	DaGS>UAS-ATF4	2506.07	0.114006	0.149782	0.446569	0.54726	FALSE
FBgn0085370	Pde11	fat body	after recovery (day 35)	DaGS>UAS-ATF4	5026.35	0.114609	0.150572	0.446562	0.54726	FALSE
FBgn0003660	Syb	fat body	after recovery (day 35)	DaGS>UAS-ATF4	6388.76	-0.181139	0.23802	0.446642	0.547271	FALSE
FBgn0030057	Ppt1	fat body	after recovery (day 35)	DaGS>UAS-ATF4	936.958	-0.19583	0.257365	0.446716	0.547283	FALSE
FBgn0013342	nSyb	fat body	after recovery (day 35)	DaGS>UAS-ATF4	101.052	-0.337619	0.443866	0.446877	0.547401	FALSE
FBgn0026090	Lamtor5	fat body	after recovery (day 35)	DaGS>UAS-ATF4	1081.04	-0.179218	0.235726	0.447088	0.547581	FALSE
FBgn0000181	bic	fat body	after recovery (day 35)	DaGS>UAS-ATF4	43654.7	-0.138291	0.182092	0.447581	0.548106	FALSE
FBgn0005390	fs(1)M3	fat body	after recovery (day 35)	DaGS>UAS-ATF4	5511.41	0.894533	1.17947	0.448201	0.548728	FALSE
FBgn0036101	NijA	fat body	after recovery (day 35)	DaGS>UAS-ATF4	653.633	-0.3382	0.445944	0.448217	0.548728	FALSE
FBgn0035762	Rint1	fat body	after recovery (day 35)	DaGS>UAS-ATF4	1349.42	-0.0816032	0.107627	0.448328	0.548785	FALSE
FBgn0030348	CG10352	fat body	after recovery (day 35)	DaGS>UAS-ATF4	166.412	-0.437756	0.577894	0.448748	0.549221	FALSE
FBgn0261089	Sytalpha	fat body	after recovery (day 35)	DaGS>UAS-ATF4	102.729	-0.3086	0.407465	0.448831	0.549243	FALSE
FBgn0263738	Ada2a	fat body	after recovery (day 35)	DaGS>UAS-ATF4	213.089	-0.103275	0.136436	0.449079	0.549468	FALSE
FBgn0034795	MED23	fat body	after recovery (day 35)	DaGS>UAS-ATF4	722.971	0.198792	0.262752	0.449305	0.549666	FALSE
FBgn0001233	Hsp83	fat body	after recovery (day 35)	DaGS>UAS-ATF4	118982	0.179711	0.237747	0.449713	0.550087	FALSE
FBgn0039600	Prp39	fat body	after recovery (day 35)	DaGS>UAS-ATF4	2838.88	-0.0607994	0.0804537	0.449825	0.550144	FALSE
FBgn0002868	MtnA	fat body	after recovery (day 35)	DaGS>UAS-ATF4	40594	-0.378294	0.500675	0.449908	0.550167	FALSE
FBgn0039402	Vps2	fat body	after recovery (day 35)	DaGS>UAS-ATF4	1839.08	-0.140277	0.186076	0.450929	0.551336	FALSE
FBgn0034914	CG5554	fat body	after recovery (day 35)	DaGS>UAS-ATF4	3351.77	-0.0961236	0.127595	0.451239	0.551564	FALSE
FBgn0035678	CG10469	fat body	after recovery (day 35)	DaGS>UAS-ATF4	323.083	-0.333188	0.442386	0.451353	0.551564	FALSE
FBgn0038760	MED25	fat body	after recovery (day 35)	DaGS>UAS-ATF4	452.584	0.196625	0.261039	0.451307	0.551564	FALSE
FBgn0039054	Cow	fat body	after recovery (day 35)	DaGS>UAS-ATF4	74.3908	-0.376684	0.50016	0.451374	0.551564	FALSE
FBgn0051549	CG31549	fat body	after recovery (day 35)	DaGS>UAS-ATF4	1646.88	0.0971998	0.129083	0.45145	0.551578	FALSE
FBgn0033266	Socs44A	fat body	after recovery (day 35)	DaGS>UAS-ATF4	1495.67	0.108668	0.144354	0.451579	0.551657	FALSE
FBgn0032467	Ube4B	fat body	after recovery (day 35)	DaGS>UAS-ATF4	4136.8	-0.0910894	0.121029	0.451674	0.551694	FALSE
FBgn0030502	tth	fat body	after recovery (day 35)	DaGS>UAS-ATF4	5248.69	-0.11453	0.152413	0.452383	0.552481	FALSE
FBgn0034694	Plekhm1	fat body	after recovery (day 35)	DaGS>UAS-ATF4	1854.62	-0.176552	0.235137	0.452745	0.552843	FALSE
FBgn0029503	mora	fat body	after recovery (day 35)	DaGS>UAS-ATF4	1288.58	0.088759	0.118603	0.454236	0.554585	FALSE
FBgn0040377	Vha36-3	fat body	after recovery (day 35)	DaGS>UAS-ATF4	194.065	-0.306667	0.410582	0.455119	0.555584	FALSE
FBgn0011745	Arp1	fat body	after recovery (day 35)	DaGS>UAS-ATF4	3193.23	-0.0965089	0.129253	0.455263	0.555601	FALSE
FBgn0261560	Thor	fat body	after recovery (day 35)	DaGS>UAS-ATF4	18850.3	-0.354394	0.474633	0.455263	0.555601	FALSE
FBgn0035911	Ivd	fat body	after recovery (day 35)	DaGS>UAS-ATF4	2365.27	-0.120771	0.161992	0.455945	0.556354	FALSE
FBgn0029629	eIF3g1	fat body	after recovery (day 35)	DaGS>UAS-ATF4	7032.63	-0.170706	0.229166	0.456332	0.556666	FALSE
FBgn0086442	mib2	fat body	after recovery (day 35)	DaGS>UAS-ATF4	3230.98	0.200132	0.268634	0.456272	0.556666	FALSE
FBgn0025558	CG4101	fat body	after recovery (day 35)	DaGS>UAS-ATF4	290.355	0.145353	0.195214	0.456523	0.556751	FALSE
FBgn0037897	Sptz	fat body	after recovery (day 35)	DaGS>UAS-ATF4	2027.19	-0.100287	0.134691	0.456532	0.556751	FALSE
FBgn0053193	sav	fat body	after recovery (day 35)	DaGS>UAS-ATF4	582.789	0.24095	0.323923	0.456967	0.557202	FALSE
FBgn0002044	swm	fat body	after recovery (day 35)	DaGS>UAS-ATF4	5757.41	0.273938	0.368346	0.457059	0.557234	FALSE
FBgn0050371	CG30371	fat body	after recovery (day 35)	DaGS>UAS-ATF4	949.165	-0.505653	0.68061	0.457517	0.557713	FALSE
FBgn0024289	Sord1	fat body	after recovery (day 35)	DaGS>UAS-ATF4	4613.3	-0.362626	0.488423	0.457819	0.558002	FALSE
FBgn0032640	Sgt	fat body	after recovery (day 35)	DaGS>UAS-ATF4	3492.03	-0.0869202	0.117133	0.458048	0.558121	FALSE
FBgn0263289	scrib	fat body	after recovery (day 35)	DaGS>UAS-ATF4	6958.77	-0.148147	0.199613	0.457984	0.558121	FALSE
FBgn0011837	Tis11	fat body	after recovery (day 35)	DaGS>UAS-ATF4	8774.78	-0.12629	0.170426	0.458678	0.558809	FALSE
FBgn0031701	TotM	fat body	after recovery (day 35)	DaGS>UAS-ATF4	738.257	-0.60866	0.821505	0.458749	0.558816	FALSE
FBgn0027535	botv	fat body	after recovery (day 35)	DaGS>UAS-ATF4	2363.79	-0.154347	0.208537	0.459214	0.559292	FALSE
FBgn0035375	Pgant6	fat body	after recovery (day 35)	DaGS>UAS-ATF4	1754.75	0.261732	0.35368	0.459286	0.559292	FALSE
FBgn0045073	Stim	fat body	after recovery (day 35)	DaGS>UAS-ATF4	9119.58	0.102982	0.139177	0.459336	0.559292	FALSE
FBgn0022344	CG10340	fat body	after recovery (day 35)	DaGS>UAS-ATF4	1545.47	-0.129608	0.175189	0.459409	0.559301	FALSE
FBgn0039593	Sid	fat body	after recovery (day 35)	DaGS>UAS-ATF4	137.428	-0.424907	0.574443	0.459491	0.55932	FALSE
FBgn0038973	Pebp1	fat body	after recovery (day 35)	DaGS>UAS-ATF4	1115.06	1.2866	1.73967	0.459562	0.559327	FALSE
FBgn0036451	Helz	fat body	after recovery (day 35)	DaGS>UAS-ATF4	5243.16	-0.233073	0.315224	0.45967	0.559379	FALSE
FBgn0032834	CG13965	fat body	after recovery (day 35)	DaGS>UAS-ATF4	160.425	-0.505956	0.684409	0.45975	0.559396	FALSE
FBgn0031816	Rchy1	fat body	after recovery (day 35)	DaGS>UAS-ATF4	200.26	0.150918	0.204255	0.459987	0.559605	FALSE
FBgn0011591	fng	fat body	after recovery (day 35)	DaGS>UAS-ATF4	321.203	-0.179469	0.243083	0.460332	0.559944	FALSE
FBgn0011280	Obp19d	fat body	after recovery (day 35)	DaGS>UAS-ATF4	73.389	-0.497547	0.674132	0.46048	0.559966	FALSE
FBgn0050338	CG30338	fat body	after recovery (day 35)	DaGS>UAS-ATF4	90.3762	0.134642	0.182406	0.460428	0.559966	FALSE
FBgn0035270	CG13933	fat body	after recovery (day 35)	DaGS>UAS-ATF4	2572.3	0.091497	0.124051	0.460773	0.560241	FALSE
FBgn0015019	CCT3	fat body	after recovery (day 35)	DaGS>UAS-ATF4	6668.93	0.314621	0.426669	0.460887	0.5603	FALSE
FBgn0015513	mbc	fat body	after recovery (day 35)	DaGS>UAS-ATF4	6343.29	-0.109845	0.149051	0.461144	0.560485	FALSE
FBgn0040493	grsm	fat body	after recovery (day 35)	DaGS>UAS-ATF4	4561.19	0.0987096	0.133956	0.461193	0.560485	FALSE
FBgn0286075	DNAlig3	fat body	after recovery (day 35)	DaGS>UAS-ATF4	1290.08	-0.157285	0.213467	0.461236	0.560485	FALSE
FBgn0002566	lt	fat body	after recovery (day 35)	DaGS>UAS-ATF4	4867.17	0.113447	0.154043	0.461447	0.560608	FALSE
FBgn0036948	CG7298	fat body	after recovery (day 35)	DaGS>UAS-ATF4	159.21	1.62658	2.20873	0.461468	0.560608	FALSE
FBgn0037126	CG14567	fat body	after recovery (day 35)	DaGS>UAS-ATF4	912.26	-0.452627	0.615133	0.46184	0.56098	FALSE
FBgn0027561	CG18659	fat body	after recovery (day 35)	DaGS>UAS-ATF4	3812.31	-0.205779	0.279882	0.462196	0.561177	FALSE
FBgn0032703	CG10343	fat body	after recovery (day 35)	DaGS>UAS-ATF4	1346.88	0.0958339	0.130381	0.462323	0.561177	FALSE
FBgn0033139	Tsp42Er	fat body	after recovery (day 35)	DaGS>UAS-ATF4	441.893	-0.35902	0.488366	0.462251	0.561177	FALSE
FBgn0037592	CG11737	fat body	after recovery (day 35)	DaGS>UAS-ATF4	3626.33	-0.185244	0.251896	0.462097	0.561177	FALSE
FBgn0260006	drd	fat body	after recovery (day 35)	DaGS>UAS-ATF4	443.393	0.622853	0.847404	0.462331	0.561177	FALSE
FBgn0260860	Bet5	fat body	after recovery (day 35)	DaGS>UAS-ATF4	546.155	0.136376	0.1856	0.462472	0.561267	FALSE
FBgn0003380	Sh	fat body	after recovery (day 35)	DaGS>UAS-ATF4	417.646	-0.269585	0.367508	0.463223	0.562041	FALSE
FBgn0004198	ct	fat body	after recovery (day 35)	DaGS>UAS-ATF4	675.026	-0.331291	0.451646	0.463241	0.562041	FALSE
FBgn0030035	PIG-T	fat body	after recovery (day 35)	DaGS>UAS-ATF4	1690.33	-0.0555858	0.0758735	0.463796	0.562505	FALSE
FBgn0030053	CG12081	fat body	after recovery (day 35)	DaGS>UAS-ATF4	1060.4	0.100297	0.136907	0.463809	0.562505	FALSE
FBgn0086254	Ar1	fat body	after recovery (day 35)	DaGS>UAS-ATF4	24804.9	-0.147445	0.201271	0.463821	0.562505	FALSE
FBgn0036320	CG10943	fat body	after recovery (day 35)	DaGS>UAS-ATF4	101.587	1.18893	1.62368	0.46402	0.562667	FALSE
FBgn0028704	Nckx30C	fat body	after recovery (day 35)	DaGS>UAS-ATF4	173.011	-0.262907	0.359209	0.464226	0.562837	FALSE
FBgn0035612	frm	fat body	after recovery (day 35)	DaGS>UAS-ATF4	204.004	-0.821432	1.12456	0.465115	0.563834	FALSE
FBgn0031639	mRpS2	fat body	after recovery (day 35)	DaGS>UAS-ATF4	950.242	0.115857	0.158747	0.465499	0.56422	FALSE
FBgn0030486	Set2	fat body	after recovery (day 35)	DaGS>UAS-ATF4	4363.5	0.348478	0.477996	0.465977	0.564719	FALSE
FBgn0004432	Cyp1	fat body	after recovery (day 35)	DaGS>UAS-ATF4	62268.2	-0.181408	0.24894	0.466173	0.564876	FALSE
FBgn0039859	Mnat9	fat body	after recovery (day 35)	DaGS>UAS-ATF4	233.391	0.101828	0.13979	0.466348	0.565008	FALSE
FBgn0029966	Ir7c	fat body	after recovery (day 35)	DaGS>UAS-ATF4	491.202	1.16495	1.59955	0.466433	0.56503	FALSE
FBgn0033912	RpS23	fat body	after recovery (day 35)	DaGS>UAS-ATF4	74392.1	-0.228044	0.313375	0.466796	0.56539	FALSE
FBgn0025709	CNT2	fat body	after recovery (day 35)	DaGS>UAS-ATF4	187.653	-0.543528	0.747631	0.467225	0.565642	FALSE
FBgn0035076	Ance-5	fat body	after recovery (day 35)	DaGS>UAS-ATF4	2084.96	-0.368539	0.507031	0.467314	0.565642	FALSE
FBgn0038653	Octalpha2R	fat body	after recovery (day 35)	DaGS>UAS-ATF4	123.192	-0.220395	0.303218	0.467316	0.565642	FALSE
FBgn0261461	RhoGAP18B	fat body	after recovery (day 35)	DaGS>UAS-ATF4	3099.21	-0.110883	0.152479	0.4671	0.565642	FALSE
FBgn0267350	Pi4KIIIalpha	fat body	after recovery (day 35)	DaGS>UAS-ATF4	3269.34	-0.259878	0.357554	0.467336	0.565642	FALSE
FBgn0058439	CG40439	fat body	after recovery (day 35)	DaGS>UAS-ATF4	523.571	0.131186	0.180631	0.467675	0.565973	FALSE
FBgn0002774	mle	fat body	after recovery (day 35)	DaGS>UAS-ATF4	2355.03	-0.0557011	0.0767074	0.467746	0.565979	FALSE
FBgn0026619	Taz	fat body	after recovery (day 35)	DaGS>UAS-ATF4	2152.92	-0.13151	0.181135	0.467818	0.565984	FALSE
FBgn0024365	CG12773	fat body	after recovery (day 35)	DaGS>UAS-ATF4	3321.71	-0.157097	0.216661	0.468401	0.56661	FALSE
FBgn0037901	Exd2	fat body	after recovery (day 35)	DaGS>UAS-ATF4	1457.97	-0.103293	0.142554	0.468705	0.566807	FALSE
FBgn0052813	CG32813	fat body	after recovery (day 35)	DaGS>UAS-ATF4	394.584	-0.310325	0.428335	0.468763	0.566807	FALSE
FBgn0053170	CG33170	fat body	after recovery (day 35)	DaGS>UAS-ATF4	1455.38	-0.218518	0.301569	0.468694	0.566807	FALSE
FBgn0013348	TpnC41C	fat body	after recovery (day 35)	DaGS>UAS-ATF4	86.7123	0.318726	0.440741	0.469582	0.567475	FALSE
FBgn0033968	hui	fat body	after recovery (day 35)	DaGS>UAS-ATF4	301.524	-0.354004	0.489504	0.469565	0.567475	FALSE
FBgn0037747	Naa80	fat body	after recovery (day 35)	DaGS>UAS-ATF4	950.741	0.105936	0.14648	0.469552	0.567475	FALSE
FBgn0040634	CG4186	fat body	after recovery (day 35)	DaGS>UAS-ATF4	229.654	0.147594	0.204047	0.469475	0.567475	FALSE
FBgn0031494	CG17219	fat body	after recovery (day 35)	DaGS>UAS-ATF4	321.127	0.148632	0.205741	0.470035	0.567942	FALSE
FBgn0037999	CG4860	fat body	after recovery (day 35)	DaGS>UAS-ATF4	558.412	-0.105367	0.145898	0.470172	0.568028	FALSE
FBgn0039854	CG1635	fat body	after recovery (day 35)	DaGS>UAS-ATF4	1160.57	-0.142467	0.197339	0.470332	0.568141	FALSE
FBgn0020767	Spred	fat body	after recovery (day 35)	DaGS>UAS-ATF4	2056.36	-0.124406	0.172501	0.470793	0.568617	FALSE
FBgn0022985	qkr58E-2	fat body	after recovery (day 35)	DaGS>UAS-ATF4	3477.21	0.233122	0.32332	0.470895	0.568659	FALSE
FBgn0265540	asRNA:CR44390	fat body	after recovery (day 35)	DaGS>UAS-ATF4	87.5672	-0.231296	0.320919	0.471075	0.568797	FALSE
FBgn0035636	Cralbp	fat body	after recovery (day 35)	DaGS>UAS-ATF4	86.566	-0.422058	0.585842	0.471261	0.56894	FALSE
FBgn0036287	CG10663	fat body	after recovery (day 35)	DaGS>UAS-ATF4	77.5156	-0.351839	0.488727	0.47158	0.569245	FALSE
FBgn0036888	CG9330	fat body	after recovery (day 35)	DaGS>UAS-ATF4	5614.47	-0.130974	0.182161	0.472139	0.569839	FALSE
FBgn0030300	Sk1	fat body	after recovery (day 35)	DaGS>UAS-ATF4	279.911	-0.309541	0.431062	0.472702	0.570406	FALSE
FBgn0040285	Scamp	fat body	after recovery (day 35)	DaGS>UAS-ATF4	7082.57	-0.130738	0.18208	0.472743	0.570406	FALSE
FBgn0016675	Lectin-galC1	fat body	after recovery (day 35)	DaGS>UAS-ATF4	12800.1	-0.384615	0.536084	0.473095	0.57067	FALSE
FBgn0034543	galla-1	fat body	after recovery (day 35)	DaGS>UAS-ATF4	1302.84	-0.20471	0.285301	0.473051	0.57067	FALSE
FBgn0262517	Ltn1	fat body	after recovery (day 35)	DaGS>UAS-ATF4	4932.3	-0.0678774	0.0947546	0.473776	0.57141	FALSE
FBgn0000229	bsk	fat body	after recovery (day 35)	DaGS>UAS-ATF4	1655.97	-0.179196	0.250287	0.474015	0.571618	FALSE
FBgn0029818	GAA1	fat body	after recovery (day 35)	DaGS>UAS-ATF4	2303.07	0.0647832	0.0905014	0.474099	0.571639	FALSE
FBgn0030676	CG12379	fat body	after recovery (day 35)	DaGS>UAS-ATF4	111.548	-0.210824	0.294632	0.474268	0.571762	FALSE
FBgn0262539	CG43093	fat body	after recovery (day 35)	DaGS>UAS-ATF4	1507.81	-0.365207	0.510684	0.474526	0.571992	FALSE
FBgn0040582	BomBc3	fat body	after recovery (day 35)	DaGS>UAS-ATF4	2146.15	-0.57657	0.806831	0.474849	0.572301	FALSE
FBgn0030460	Coq5	fat body	after recovery (day 35)	DaGS>UAS-ATF4	728.503	0.118792	0.166744	0.476202	0.57385	FALSE
FBgn0010551	Phb2	fat body	after recovery (day 35)	DaGS>UAS-ATF4	10178.9	0.0779146	0.109394	0.476318	0.573909	FALSE
FBgn0259481	Mob2	fat body	after recovery (day 35)	DaGS>UAS-ATF4	2886.56	-0.075255	0.105768	0.476769	0.574371	FALSE
FBgn0083123	Uhg5	fat body	after recovery (day 35)	DaGS>UAS-ATF4	1159	-0.107279	0.151146	0.477844	0.575585	FALSE
FBgn0034936	Stoml2	fat body	after recovery (day 35)	DaGS>UAS-ATF4	1963.45	-0.0905914	0.127781	0.47835	0.576113	FALSE
FBgn0037536	CG2698	fat body	after recovery (day 35)	DaGS>UAS-ATF4	4752.1	-0.149772	0.211704	0.47928	0.577152	FALSE
FBgn0051800	CG31800	fat body	after recovery (day 35)	DaGS>UAS-ATF4	852.787	-0.179709	0.254291	0.479749	0.577634	FALSE
FBgn0026755	Ugt37B1	fat body	after recovery (day 35)	DaGS>UAS-ATF4	188.382	-0.668004	0.946299	0.480243	0.578148	FALSE
FBgn0002069	AspRS	fat body	after recovery (day 35)	DaGS>UAS-ATF4	8522.05	-0.142414	0.201919	0.480619	0.57852	FALSE
FBgn0011834	Ser6	fat body	after recovery (day 35)	DaGS>UAS-ATF4	269.108	1.17469	1.6659	0.480725	0.578565	FALSE
FBgn0003475	spir	fat body	after recovery (day 35)	DaGS>UAS-ATF4	3703.42	0.241752	0.342975	0.480893	0.578656	FALSE
FBgn0025638	Roc1a	fat body	after recovery (day 35)	DaGS>UAS-ATF4	4909.68	-0.155928	0.221256	0.480971	0.578656	FALSE
FBgn0032015	Ostgamma	fat body	after recovery (day 35)	DaGS>UAS-ATF4	2496.89	-0.179395	0.254574	0.481004	0.578656	FALSE
FBgn0024315	Picot	fat body	after recovery (day 35)	DaGS>UAS-ATF4	2663.42	-0.344462	0.489102	0.481262	0.578885	FALSE
FBgn0003884	alphaTub84B	fat body	after recovery (day 35)	DaGS>UAS-ATF4	28423.2	-0.149632	0.212573	0.481488	0.578939	FALSE
FBgn0005626	ple	fat body	after recovery (day 35)	DaGS>UAS-ATF4	1037.17	-0.384618	0.546438	0.481517	0.578939	FALSE
FBgn0032512	Bdp1	fat body	after recovery (day 35)	DaGS>UAS-ATF4	1676.18	0.0852198	0.121098	0.481602	0.578939	FALSE
FBgn0037228	CG1092	fat body	after recovery (day 35)	DaGS>UAS-ATF4	521.537	-0.38344	0.544842	0.48158	0.578939	FALSE
FBgn0262538	CG43092	fat body	after recovery (day 35)	DaGS>UAS-ATF4	646.652	-0.355432	0.50512	0.481646	0.578939	FALSE
FBgn0044030	mRpS14	fat body	after recovery (day 35)	DaGS>UAS-ATF4	703.699	-0.149438	0.212702	0.482326	0.579674	FALSE
FBgn0000447	Dhod	fat body	after recovery (day 35)	DaGS>UAS-ATF4	2078.03	0.113519	0.161642	0.482499	0.5798	FALSE
FBgn0031060	Tcs4	fat body	after recovery (day 35)	DaGS>UAS-ATF4	212.762	-0.251245	0.358209	0.483058	0.580391	FALSE
FBgn0037913	fabp	fat body	after recovery (day 35)	DaGS>UAS-ATF4	9592.28	-0.237326	0.338469	0.483194	0.580391	FALSE
FBgn0263197	Patronin	fat body	after recovery (day 35)	DaGS>UAS-ATF4	3793.06	-0.102354	0.145961	0.483151	0.580391	FALSE
FBgn0039137	Epp	fat body	after recovery (day 35)	DaGS>UAS-ATF4	1094.25	-0.110795	0.158061	0.483327	0.580469	FALSE
FBgn0030669	CG9240	fat body	after recovery (day 35)	DaGS>UAS-ATF4	989.373	-0.182542	0.260588	0.483616	0.580734	FALSE
FBgn0043903	dome	fat body	after recovery (day 35)	DaGS>UAS-ATF4	2630.9	0.380965	0.544138	0.483849	0.580932	FALSE
FBgn0032770	CG13086	fat body	after recovery (day 35)	DaGS>UAS-ATF4	560.702	-0.378846	0.541887	0.484474	0.581601	FALSE
FBgn0024555	flfl	fat body	after recovery (day 35)	DaGS>UAS-ATF4	6577.63	0.103081	0.147474	0.484568	0.581631	FALSE
FBgn0040334	Tsp3A	fat body	after recovery (day 35)	DaGS>UAS-ATF4	799.951	-0.22261	0.318703	0.484872	0.581915	FALSE
FBgn0260474	CG30002	fat body	after recovery (day 35)	DaGS>UAS-ATF4	1223.13	-0.429556	0.615281	0.485085	0.582089	FALSE
FBgn0027843	CAH2	fat body	after recovery (day 35)	DaGS>UAS-ATF4	1853.48	0.339982	0.487174	0.48526	0.582135	FALSE
FBgn0032597	Nubp1	fat body	after recovery (day 35)	DaGS>UAS-ATF4	1324.24	-0.153596	0.220088	0.485251	0.582135	FALSE
FBgn0038952	Pykl1	fat body	after recovery (day 35)	DaGS>UAS-ATF4	76.9505	0.277911	0.398475	0.485529	0.582375	FALSE
FBgn0288857	Ype	fat body	after recovery (day 35)	DaGS>UAS-ATF4	1564.88	0.0936885	0.13438	0.485685	0.58248	FALSE
FBgn0039801	Npc2h	fat body	after recovery (day 35)	DaGS>UAS-ATF4	4057.09	-0.411307	0.591208	0.486612	0.583511	FALSE
FBgn0028475	Hrd3	fat body	after recovery (day 35)	DaGS>UAS-ATF4	3888.66	0.0649706	0.0934444	0.486876	0.583745	FALSE
FBgn0031602	CG15431	fat body	after recovery (day 35)	DaGS>UAS-ATF4	123.692	-0.340254	0.489465	0.486959	0.583762	FALSE
FBgn0001230	Hsp68	fat body	after recovery (day 35)	DaGS>UAS-ATF4	1688.3	-0.607849	0.875504	0.487504	0.584315	FALSE
FBgn0033153	Gadd45	fat body	after recovery (day 35)	DaGS>UAS-ATF4	444.443	-0.284033	0.409207	0.487616	0.584315	FALSE
FBgn0033728	Cpr49Ae	fat body	after recovery (day 35)	DaGS>UAS-ATF4	1494.86	0.382612	0.551242	0.487625	0.584315	FALSE
FBgn0037396	CtsL3	fat body	after recovery (day 35)	DaGS>UAS-ATF4	95.077	-0.439353	0.634134	0.488411	0.585137	FALSE
FBgn0265574	Cdc5	fat body	after recovery (day 35)	DaGS>UAS-ATF4	1520.02	0.291364	0.420573	0.488449	0.585137	FALSE
FBgn0067864	Patj	fat body	after recovery (day 35)	DaGS>UAS-ATF4	1538.42	0.24224	0.349732	0.488532	0.585155	FALSE
FBgn0033160	Dhx15	fat body	after recovery (day 35)	DaGS>UAS-ATF4	2871.07	-0.0675802	0.0976272	0.488795	0.585387	FALSE
FBgn0035817	CG7409	fat body	after recovery (day 35)	DaGS>UAS-ATF4	176.443	-0.370898	0.538133	0.490677	0.587477	FALSE
FBgn0261596	RpS24	fat body	after recovery (day 35)	DaGS>UAS-ATF4	46151.1	-0.201581	0.292432	0.490619	0.587477	FALSE
FBgn0260855	Sec22	fat body	after recovery (day 35)	DaGS>UAS-ATF4	3801.7	0.0721913	0.104952	0.491546	0.588434	FALSE
FBgn0265660	lncRNA:CR44467	fat body	after recovery (day 35)	DaGS>UAS-ATF4	84.732	0.246781	0.359123	0.491972	0.588862	FALSE
FBgn0035165	CG13887	fat body	after recovery (day 35)	DaGS>UAS-ATF4	7286.49	-0.202542	0.294897	0.492194	0.589045	FALSE
FBgn0031670	SelT	fat body	after recovery (day 35)	DaGS>UAS-ATF4	3244.93	0.109625	0.159743	0.492549	0.589305	FALSE
FBgn0035639	kri	fat body	after recovery (day 35)	DaGS>UAS-ATF4	1695.56	-0.145259	0.211658	0.492529	0.589305	FALSE
FBgn0050438	Ugt50B3	fat body	after recovery (day 35)	DaGS>UAS-ATF4	1294.24	0.323695	0.471863	0.492718	0.589424	FALSE
FBgn0030412	Tomosyn	fat body	after recovery (day 35)	DaGS>UAS-ATF4	3068.59	-0.130162	0.189897	0.49307	0.589762	FALSE
FBgn0027287	Gmap	fat body	after recovery (day 35)	DaGS>UAS-ATF4	1667.3	-0.23096	0.337562	0.493849	0.590611	FALSE
FBgn0032835	CG16772	fat body	after recovery (day 35)	DaGS>UAS-ATF4	4823.83	-0.505945	0.73982	0.494053	0.590773	FALSE
FBgn0005586	Rab3	fat body	after recovery (day 35)	DaGS>UAS-ATF4	112.443	-0.373154	0.546	0.494334	0.590943	FALSE
FBgn0035083	Tina-1	fat body	after recovery (day 35)	DaGS>UAS-ATF4	2741.36	0.0947278	0.138605	0.494332	0.590943	FALSE
FBgn0042693	wrd	fat body	after recovery (day 35)	DaGS>UAS-ATF4	9906.28	-0.0740892	0.10844	0.494462	0.591013	FALSE
FBgn0086605	CG9853	fat body	after recovery (day 35)	DaGS>UAS-ATF4	2003.45	0.0989667	0.144923	0.494676	0.591186	FALSE
FBgn0003984	vn	fat body	after recovery (day 35)	DaGS>UAS-ATF4	210.495	0.182162	0.266842	0.494821	0.591277	FALSE
FBgn0003977	vir	fat body	after recovery (day 35)	DaGS>UAS-ATF4	1046.5	-0.220742	0.323668	0.495238	0.591693	FALSE
FBgn0063492	GstE8	fat body	after recovery (day 35)	DaGS>UAS-ATF4	1031.59	-0.196007	0.287544	0.495453	0.591867	FALSE
FBgn0037090	Est-Q	fat body	after recovery (day 35)	DaGS>UAS-ATF4	1382.52	-0.322968	0.4743	0.495912	0.592331	FALSE
FBgn0035470	Ccz1	fat body	after recovery (day 35)	DaGS>UAS-ATF4	869.036	-0.175712	0.258154	0.496095	0.592467	FALSE
FBgn0035620	Alp9	fat body	after recovery (day 35)	DaGS>UAS-ATF4	720.749	1.35124	1.98651	0.496373	0.592716	FALSE
FBgn0052441	EMC10	fat body	after recovery (day 35)	DaGS>UAS-ATF4	2246.64	-0.177277	0.260708	0.496515	0.592803	FALSE
FBgn0067102	GlcT	fat body	after recovery (day 35)	DaGS>UAS-ATF4	2220.42	0.230839	0.339681	0.496773	0.593028	FALSE
FBgn0031800	CG9497	fat body	after recovery (day 35)	DaGS>UAS-ATF4	229.689	-0.358821	0.528491	0.497167	0.593415	FALSE
FBgn0003512	Sry-delta	fat body	after recovery (day 35)	DaGS>UAS-ATF4	892.159	0.157409	0.232059	0.497573	0.59377	FALSE
FBgn0085229	Tom6	fat body	after recovery (day 35)	DaGS>UAS-ATF4	1143.02	-0.139502	0.205674	0.497603	0.59377	FALSE
FBgn0030974	Flacc	fat body	after recovery (day 35)	DaGS>UAS-ATF4	1305.07	-0.308532	0.45573	0.498402	0.594639	FALSE
FBgn0000377	crn	fat body	after recovery (day 35)	DaGS>UAS-ATF4	1487.03	0.0758037	0.111988	0.498476	0.594645	FALSE
FBgn0010424	TpnC73F	fat body	after recovery (day 35)	DaGS>UAS-ATF4	890.676	-0.230003	0.340353	0.499182	0.595208	FALSE
FBgn0034085	Ptp52F	fat body	after recovery (day 35)	DaGS>UAS-ATF4	514.913	-0.421725	0.624002	0.499143	0.595208	FALSE
FBgn0040959	Peritrophin-15a	fat body	after recovery (day 35)	DaGS>UAS-ATF4	73.3835	1.52507	2.25657	0.499146	0.595208	FALSE
FBgn0288232	Cyp6a21	fat body	after recovery (day 35)	DaGS>UAS-ATF4	1140.24	-0.32466	0.480475	0.499227	0.595208	FALSE
FBgn0038916	dnd	fat body	after recovery (day 35)	DaGS>UAS-ATF4	209.797	-0.268679	0.397924	0.499548	0.595508	FALSE
FBgn0000257	car	fat body	after recovery (day 35)	DaGS>UAS-ATF4	910.629	-0.146087	0.216716	0.500249	0.59626	FALSE
FBgn0032088	CG13102	fat body	after recovery (day 35)	DaGS>UAS-ATF4	73.4273	0.999536	1.4857	0.501092	0.597181	FALSE
FBgn0031460	CG15399	fat body	after recovery (day 35)	DaGS>UAS-ATF4	471.73	-0.374133	0.556679	0.501532	0.597539	FALSE
FBgn0263108	BtbVII	fat body	after recovery (day 35)	DaGS>UAS-ATF4	5212.47	0.243752	0.362628	0.501468	0.597539	FALSE
FBgn0038272	Dph2	fat body	after recovery (day 35)	DaGS>UAS-ATF4	1114.87	-0.130738	0.194931	0.502419	0.598512	FALSE
FBgn0015039	Cyp9b2	fat body	after recovery (day 35)	DaGS>UAS-ATF4	6185.8	-0.339097	0.505688	0.502497	0.598521	FALSE
FBgn0039816	CG11317	fat body	after recovery (day 35)	DaGS>UAS-ATF4	97.573	-0.357699	0.534096	0.503031	0.599074	FALSE
FBgn0000042	Act5C	fat body	after recovery (day 35)	DaGS>UAS-ATF4	66936.7	0.236153	0.35274	0.503188	0.599177	FALSE
FBgn0041582	tamo	fat body	after recovery (day 35)	DaGS>UAS-ATF4	2450.17	-0.206328	0.308374	0.503443	0.599397	FALSE
FBgn0036180	Duba	fat body	after recovery (day 35)	DaGS>UAS-ATF4	2961.35	0.0984448	0.147286	0.503883	0.599837	FALSE
FBgn0033463	CG1513	fat body	after recovery (day 35)	DaGS>UAS-ATF4	3681.99	-0.0776601	0.116251	0.50411	0.600024	FALSE
FBgn0011760	ctp	fat body	after recovery (day 35)	DaGS>UAS-ATF4	15736.7	0.087855	0.131771	0.504948	0.600531	FALSE
FBgn0024273	WASp	fat body	after recovery (day 35)	DaGS>UAS-ATF4	1478.12	0.208515	0.31268	0.504858	0.600531	FALSE
FBgn0032536	Ance-3	fat body	after recovery (day 35)	DaGS>UAS-ATF4	179.991	-0.305835	0.458524	0.504773	0.600531	FALSE
FBgn0034419	CG15111	fat body	after recovery (day 35)	DaGS>UAS-ATF4	2168.36	-0.17704	0.265422	0.504765	0.600531	FALSE
FBgn0037478	CG2656	fat body	after recovery (day 35)	DaGS>UAS-ATF4	642.964	0.103721	0.155544	0.504883	0.600531	FALSE
FBgn0039641	CG14511	fat body	after recovery (day 35)	DaGS>UAS-ATF4	495.368	-0.20942	0.31411	0.504959	0.600531	FALSE
FBgn0040551	CG11686	fat body	after recovery (day 35)	DaGS>UAS-ATF4	475.247	-0.251052	0.377516	0.506043	0.601737	FALSE
FBgn0039882	Rift	fat body	after recovery (day 35)	DaGS>UAS-ATF4	1312.84	0.0783542	0.117953	0.50651	0.602209	FALSE
FBgn0028717	Lnk	fat body	after recovery (day 35)	DaGS>UAS-ATF4	2695.58	0.152093	0.229	0.506586	0.602215	FALSE
FBgn0039760	CG9682	fat body	after recovery (day 35)	DaGS>UAS-ATF4	115.643	-1.4443	2.17706	0.507064	0.6027	FALSE
FBgn0031652	jet	fat body	after recovery (day 35)	DaGS>UAS-ATF4	385.984	-0.151015	0.227847	0.507465	0.603091	FALSE
FBgn0032919	pths	fat body	after recovery (day 35)	DaGS>UAS-ATF4	4678.54	0.0970028	0.146553	0.508039	0.60369	FALSE
FBgn0023130	a6	fat body	after recovery (day 35)	DaGS>UAS-ATF4	565.943	0.338979	0.513231	0.508945	0.604598	FALSE
FBgn0032171	CG5846	fat body	after recovery (day 35)	DaGS>UAS-ATF4	403.297	0.100101	0.151538	0.508887	0.604598	FALSE
FBgn0085322	CG34293	fat body	after recovery (day 35)	DaGS>UAS-ATF4	658.082	-0.178094	0.26988	0.509317	0.604956	FALSE
FBgn0034262	swi2	fat body	after recovery (day 35)	DaGS>UAS-ATF4	165.169	-0.587887	0.891165	0.509457	0.605038	FALSE
FBgn0004856	Bx42	fat body	after recovery (day 35)	DaGS>UAS-ATF4	2274.26	0.185598	0.281539	0.509751	0.605191	FALSE
FBgn0031078	Nup205	fat body	after recovery (day 35)	DaGS>UAS-ATF4	2437.97	0.384503	0.583174	0.509685	0.605191	FALSE
FBgn0032451	spict	fat body	after recovery (day 35)	DaGS>UAS-ATF4	2192.26	-0.208865	0.316869	0.509799	0.605191	FALSE
FBgn0030720	CG8939	fat body	after recovery (day 35)	DaGS>UAS-ATF4	3019.58	0.15195	0.230709	0.51014	0.605511	FALSE
FBgn0027343	fz3	fat body	after recovery (day 35)	DaGS>UAS-ATF4	251.036	0.332409	0.504906	0.510308	0.605627	FALSE
FBgn0030574	sbm	fat body	after recovery (day 35)	DaGS>UAS-ATF4	1173.23	-0.351186	0.533617	0.510459	0.605722	FALSE
FBgn0030151	CG1354	fat body	after recovery (day 35)	DaGS>UAS-ATF4	6420.2	0.0911329	0.138676	0.511076	0.606285	FALSE
FBgn0262734	eIF4H1	fat body	after recovery (day 35)	DaGS>UAS-ATF4	15517.8	0.0940431	0.143096	0.511051	0.606285	FALSE
FBgn0025678	CaBP1	fat body	after recovery (day 35)	DaGS>UAS-ATF4	3991.64	0.086316	0.131419	0.511308	0.606387	FALSE
FBgn0035534	mRpS6	fat body	after recovery (day 35)	DaGS>UAS-ATF4	625.192	0.119163	0.181458	0.511375	0.606387	FALSE
FBgn0037288	Jhbp3	fat body	after recovery (day 35)	DaGS>UAS-ATF4	12384.1	-0.369584	0.562726	0.511326	0.606387	FALSE
FBgn0051694	Ifrd1	fat body	after recovery (day 35)	DaGS>UAS-ATF4	8957.55	0.0894116	0.136213	0.511559	0.606521	FALSE
FBgn0019637	Atu	fat body	after recovery (day 35)	DaGS>UAS-ATF4	1546.05	0.268147	0.408649	0.51171	0.606531	FALSE
FBgn0031190	CG12576	fat body	after recovery (day 35)	DaGS>UAS-ATF4	6730.71	-0.0805477	0.122752	0.511707	0.606531	FALSE
FBgn0033980	Cyp6a20	fat body	after recovery (day 35)	DaGS>UAS-ATF4	190.771	-0.190395	0.29031	0.51193	0.606708	FALSE
FBgn0030034	CG10555	fat body	after recovery (day 35)	DaGS>UAS-ATF4	1968.17	0.37884	0.578026	0.512208	0.606887	FALSE
FBgn0038320	Cyfip	fat body	after recovery (day 35)	DaGS>UAS-ATF4	4007.54	0.0601255	0.0917569	0.512294	0.606887	FALSE
FBgn0039252	CG11771	fat body	after recovery (day 35)	DaGS>UAS-ATF4	3175.04	-0.0695178	0.106088	0.512284	0.606887	FALSE
FBgn0032987	RpL21	fat body	after recovery (day 35)	DaGS>UAS-ATF4	74898.8	-0.201238	0.308026	0.513555	0.608211	FALSE
FBgn0038662	Mpc1	fat body	after recovery (day 35)	DaGS>UAS-ATF4	7240.66	-0.232325	0.355601	0.513543	0.608211	FALSE
FBgn0261976	Psf2	fat body	after recovery (day 35)	DaGS>UAS-ATF4	1054.1	-0.228174	0.349582	0.513947	0.608592	FALSE
FBgn0000644	Fcp3C	fat body	after recovery (day 35)	DaGS>UAS-ATF4	807.322	1.20772	1.85154	0.51422	0.60883	FALSE
FBgn0032343	Idua	fat body	after recovery (day 35)	DaGS>UAS-ATF4	671.791	-0.175498	0.269479	0.514887	0.609535	FALSE
FBgn0030745	CG4239	fat body	after recovery (day 35)	DaGS>UAS-ATF4	921.124	-0.125361	0.192901	0.515774	0.610423	FALSE
FBgn0038876	Idi	fat body	after recovery (day 35)	DaGS>UAS-ATF4	1105.69	-0.201867	0.310651	0.51581	0.610423	FALSE
FBgn0052528	parvin	fat body	after recovery (day 35)	DaGS>UAS-ATF4	2732.77	-0.0609541	0.0938111	0.515851	0.610423	FALSE
FBgn0053774	Ost4	fat body	after recovery (day 35)	DaGS>UAS-ATF4	244.701	-0.142463	0.219361	0.51605	0.610573	FALSE
FBgn0004957	por	fat body	after recovery (day 35)	DaGS>UAS-ATF4	293.889	0.321605	0.495355	0.516183	0.610646	FALSE
FBgn0050411	CG30411	fat body	after recovery (day 35)	DaGS>UAS-ATF4	88.8083	-0.554952	0.855701	0.516639	0.611101	FALSE
FBgn0037842	CG6567	fat body	after recovery (day 35)	DaGS>UAS-ATF4	1620.24	-0.169233	0.261112	0.516906	0.611331	FALSE
FBgn0032790	CG10194	fat body	after recovery (day 35)	DaGS>UAS-ATF4	826.218	-0.140122	0.216251	0.517011	0.611341	FALSE
FBgn0034143	CG8303	fat body	after recovery (day 35)	DaGS>UAS-ATF4	1768.57	0.513815	0.793183	0.517122	0.611341	FALSE
FBgn0086357	Sec61alpha	fat body	after recovery (day 35)	DaGS>UAS-ATF4	11930.4	-0.0771766	0.119141	0.517128	0.611341	FALSE
FBgn0050197	CG30197	fat body	after recovery (day 35)	DaGS>UAS-ATF4	991.127	-0.307543	0.474872	0.517222	0.611366	FALSE
FBgn0040070	Trx2	fat body	after recovery (day 35)	DaGS>UAS-ATF4	10178.8	-0.133725	0.206532	0.517321	0.611398	FALSE
FBgn0250843	Prosalpha6	fat body	after recovery (day 35)	DaGS>UAS-ATF4	6038.9	-0.133942	0.206965	0.517522	0.611514	FALSE
FBgn0263132	Cht6	fat body	after recovery (day 35)	DaGS>UAS-ATF4	142.901	0.197722	0.305548	0.517562	0.611514	FALSE
FBgn0031244	CG11601	fat body	after recovery (day 35)	DaGS>UAS-ATF4	1213.08	-0.181317	0.280306	0.517726	0.611624	FALSE
FBgn0034708	Vps35	fat body	after recovery (day 35)	DaGS>UAS-ATF4	4862.3	-0.0724902	0.112177	0.518143	0.612031	FALSE
FBgn0001308	Khc	fat body	after recovery (day 35)	DaGS>UAS-ATF4	6848.48	-0.105864	0.164	0.518596	0.612482	FALSE
FBgn0037529	mRpS9	fat body	after recovery (day 35)	DaGS>UAS-ATF4	2944.55	-0.154327	0.239233	0.518868	0.612718	FALSE
FBgn0063649	CG6006	fat body	after recovery (day 35)	DaGS>UAS-ATF4	432.545	0.434154	0.674281	0.519655	0.613563	FALSE
FBgn0250786	Chd1	fat body	after recovery (day 35)	DaGS>UAS-ATF4	6162.88	0.261471	0.406185	0.519754	0.613594	FALSE
FBgn0000318	cl	fat body	after recovery (day 35)	DaGS>UAS-ATF4	3059.83	-0.122242	0.189997	0.519971	0.613765	FALSE
FBgn0035039	Adck1	fat body	after recovery (day 35)	DaGS>UAS-ATF4	1349.44	-0.0885564	0.137954	0.52092	0.614801	FALSE
FBgn0003301	Adcy1	fat body	after recovery (day 35)	DaGS>UAS-ATF4	864.017	-0.142337	0.221926	0.521283	0.615	FALSE
FBgn0035480	CG14984	fat body	after recovery (day 35)	DaGS>UAS-ATF4	84.7814	-0.340181	0.530426	0.521305	0.615	FALSE
FBgn0040259	Ugt302C1	fat body	after recovery (day 35)	DaGS>UAS-ATF4	3207.36	-0.138914	0.216573	0.52125	0.615	FALSE
FBgn0014006	Ask1	fat body	after recovery (day 35)	DaGS>UAS-ATF4	3309.77	-0.0691026	0.107858	0.521728	0.615414	FALSE
FBgn0035356	CG16986	fat body	after recovery (day 35)	DaGS>UAS-ATF4	938.912	-0.196808	0.307351	0.521953	0.615594	FALSE
FBgn0002031	Phb1	fat body	after recovery (day 35)	DaGS>UAS-ATF4	5874.66	-0.065581	0.102714	0.523159	0.616931	FALSE
FBgn0027492	wdb	fat body	after recovery (day 35)	DaGS>UAS-ATF4	13852.1	0.0725621	0.113922	0.52416	0.618026	FALSE
FBgn0000139	ash2	fat body	after recovery (day 35)	DaGS>UAS-ATF4	2206.7	-0.163897	0.257904	0.525104	0.618955	FALSE
FBgn0011202	dia	fat body	after recovery (day 35)	DaGS>UAS-ATF4	2939.53	0.160477	0.252538	0.525131	0.618955	FALSE
FBgn0053192	MtnD	fat body	after recovery (day 35)	DaGS>UAS-ATF4	309.936	-0.369622	0.581915	0.52531	0.618955	FALSE
FBgn0086134	Prosalpha2	fat body	after recovery (day 35)	DaGS>UAS-ATF4	7179.22	-0.148929	0.234435	0.525255	0.618955	FALSE
FBgn0287788	Datp	fat body	after recovery (day 35)	DaGS>UAS-ATF4	433.616	-0.178864	0.281541	0.52523	0.618955	FALSE
FBgn0085436	Not1	fat body	after recovery (day 35)	DaGS>UAS-ATF4	23052.3	-0.0577863	0.0910042	0.525439	0.619021	FALSE
FBgn0037340	CG14671	fat body	after recovery (day 35)	DaGS>UAS-ATF4	514.043	-0.168964	0.266359	0.525855	0.619425	FALSE
FBgn0259818	CG42399	fat body	after recovery (day 35)	DaGS>UAS-ATF4	83.3036	0.107524	0.169672	0.526266	0.619824	FALSE
FBgn0031732	CG11149	fat body	after recovery (day 35)	DaGS>UAS-ATF4	151.178	0.833195	1.31697	0.526955	0.620551	FALSE
FBgn0033413	prel	fat body	after recovery (day 35)	DaGS>UAS-ATF4	4512.68	-0.162091	0.256304	0.527115	0.620653	FALSE
FBgn0036945	Ssk	fat body	after recovery (day 35)	DaGS>UAS-ATF4	713.77	-0.374645	0.592686	0.527313	0.620714	FALSE
FBgn0037200	Nsun6	fat body	after recovery (day 35)	DaGS>UAS-ATF4	650.176	0.105429	0.166764	0.527254	0.620714	FALSE
FBgn0033086	Coq10	fat body	after recovery (day 35)	DaGS>UAS-ATF4	535.147	-0.155958	0.246902	0.52761	0.620978	FALSE
FBgn0039765	mRpS18C	fat body	after recovery (day 35)	DaGS>UAS-ATF4	443.887	-0.131328	0.208022	0.527833	0.621142	FALSE
FBgn0259832	CG34229	fat body	after recovery (day 35)	DaGS>UAS-ATF4	271.023	-0.201459	0.319157	0.527895	0.621142	FALSE
FBgn0038147	CCHa2	fat body	after recovery (day 35)	DaGS>UAS-ATF4	11581	-0.371437	0.58877	0.528126	0.621315	FALSE
FBgn0264693	ens	fat body	after recovery (day 35)	DaGS>UAS-ATF4	10947.7	-0.124683	0.197665	0.528187	0.621315	FALSE
FBgn0053306	CG33306	fat body	after recovery (day 35)	DaGS>UAS-ATF4	171.556	-0.712699	1.13034	0.528357	0.621429	FALSE
FBgn0036257	RhoGAP68F	fat body	after recovery (day 35)	DaGS>UAS-ATF4	5972.73	-0.133025	0.211078	0.528551	0.621572	FALSE
FBgn0261984	Ire1	fat body	after recovery (day 35)	DaGS>UAS-ATF4	6141.8	-0.0901566	0.143166	0.528869	0.621861	FALSE
FBgn0038302	Sat	fat body	after recovery (day 35)	DaGS>UAS-ATF4	614.927	-0.163227	0.259584	0.52948	0.622492	FALSE
FBgn0265499	asRNA:CR44368	fat body	after recovery (day 35)	DaGS>UAS-ATF4	294.742	0.17588	0.280207	0.530214	0.62327	FALSE
FBgn0017545	RpS3A	fat body	after recovery (day 35)	DaGS>UAS-ATF4	130722	-0.176005	0.28059	0.530483	0.623501	FALSE
FBgn0263660	lncRNA:CR43651	fat body	after recovery (day 35)	DaGS>UAS-ATF4	287.862	0.364105	0.581036	0.53089	0.623893	FALSE
FBgn0025574	Pli	fat body	after recovery (day 35)	DaGS>UAS-ATF4	5014.56	0.0793077	0.126672	0.531257	0.624237	FALSE
FBgn0265068	asRNA:CR44179	fat body	after recovery (day 35)	DaGS>UAS-ATF4	2750.38	-0.375416	0.60195	0.532847	0.62602	FALSE
FBgn0032281	CG17107	fat body	after recovery (day 35)	DaGS>UAS-ATF4	149.306	-0.373285	0.598704	0.532963	0.62607	FALSE
FBgn0036500	CG7275	fat body	after recovery (day 35)	DaGS>UAS-ATF4	1264.43	0.0909986	0.146001	0.533104	0.62615	FALSE
FBgn0030724	Nipsnap	fat body	after recovery (day 35)	DaGS>UAS-ATF4	7940.93	-0.18249	0.293075	0.533499	0.626527	FALSE
FBgn0034177	AsnRS-m	fat body	after recovery (day 35)	DaGS>UAS-ATF4	395.088	0.106619	0.171262	0.533579	0.626535	FALSE
FBgn0085205	CG34176	fat body	after recovery (day 35)	DaGS>UAS-ATF4	191.031	1.25475	2.01893	0.534276	0.627267	FALSE
FBgn0036504	yellow-k	fat body	after recovery (day 35)	DaGS>UAS-ATF4	89.804	0.858073	1.38556	0.535719	0.628875	FALSE
FBgn0026250	eIF1A	fat body	after recovery (day 35)	DaGS>UAS-ATF4	17568.1	-0.138536	0.223871	0.536034	0.629157	FALSE
FBgn0038858	CG5793	fat body	after recovery (day 35)	DaGS>UAS-ATF4	1859.37	-0.223085	0.36066	0.536215	0.629284	FALSE
FBgn0026089	CG14817	fat body	after recovery (day 35)	DaGS>UAS-ATF4	921.583	-0.11448	0.185285	0.536668	0.629296	FALSE
FBgn0038613	Vha100-4	fat body	after recovery (day 35)	DaGS>UAS-ATF4	90.3812	-1.15559	1.87004	0.536608	0.629296	FALSE
FBgn0051233	CG31233	fat body	after recovery (day 35)	DaGS>UAS-ATF4	1877.38	-0.965269	1.56216	0.536637	0.629296	FALSE
FBgn0051431	CG31431	fat body	after recovery (day 35)	DaGS>UAS-ATF4	110.334	0.26848	0.434321	0.53647	0.629296	FALSE
FBgn0086371	Elp6	fat body	after recovery (day 35)	DaGS>UAS-ATF4	1562.89	0.0928048	0.150141	0.536497	0.629296	FALSE
FBgn0261508	CG42656	fat body	after recovery (day 35)	DaGS>UAS-ATF4	88.4081	-0.718175	1.16235	0.536665	0.629296	FALSE
FBgn0039561	mfrn	fat body	after recovery (day 35)	DaGS>UAS-ATF4	2929.39	-0.15023	0.243201	0.536762	0.62932	FALSE
FBgn0037538	CG3223	fat body	after recovery (day 35)	DaGS>UAS-ATF4	1079.48	0.088677	0.143841	0.537569	0.63018	FALSE
FBgn0030584	Grx5	fat body	after recovery (day 35)	DaGS>UAS-ATF4	1043.86	-0.129983	0.211238	0.538329	0.630938	FALSE
FBgn0032699	CG10383	fat body	after recovery (day 35)	DaGS>UAS-ATF4	5011.02	-0.223725	0.363687	0.53845	0.630938	FALSE
FBgn0053056	Targ2	fat body	after recovery (day 35)	DaGS>UAS-ATF4	2461.82	-0.299506	0.486827	0.538408	0.630938	FALSE
FBgn0265298	SC35	fat body	after recovery (day 35)	DaGS>UAS-ATF4	1685.13	0.0921709	0.149856	0.538512	0.630938	FALSE
FBgn0015010	Ag5r	fat body	after recovery (day 35)	DaGS>UAS-ATF4	3014.41	0.776699	1.2632	0.538643	0.631005	FALSE
FBgn0035515	Sqor	fat body	after recovery (day 35)	DaGS>UAS-ATF4	1495.17	-0.116084	0.188888	0.538843	0.631152	FALSE
FBgn0037998	Cog1	fat body	after recovery (day 35)	DaGS>UAS-ATF4	1466.14	0.0549013	0.0894267	0.539265	0.631558	FALSE
FBgn0039298	to	fat body	after recovery (day 35)	DaGS>UAS-ATF4	312.948	0.785097	1.27904	0.539337	0.631558	FALSE
FBgn0036772	CG5290	fat body	after recovery (day 35)	DaGS>UAS-ATF4	1359.56	0.107736	0.175615	0.539562	0.631735	FALSE
FBgn0036091	CG18628	fat body	after recovery (day 35)	DaGS>UAS-ATF4	747.786	-1.12746	1.84058	0.540167	0.632356	FALSE
FBgn0011741	Arp6	fat body	after recovery (day 35)	DaGS>UAS-ATF4	1050.05	0.102085	0.166699	0.540278	0.632399	FALSE
FBgn0038115	CG7966	fat body	after recovery (day 35)	DaGS>UAS-ATF4	2425.91	-0.221639	0.362072	0.540444	0.632507	FALSE
FBgn0285954	caz	fat body	after recovery (day 35)	DaGS>UAS-ATF4	5016.21	0.121048	0.197989	0.540943	0.633004	FALSE
FBgn0039260	Smg6	fat body	after recovery (day 35)	DaGS>UAS-ATF4	4556.03	-0.115534	0.189066	0.541149	0.633158	FALSE
FBgn0033739	Dyb	fat body	after recovery (day 35)	DaGS>UAS-ATF4	1532.28	-0.151541	0.248085	0.541302	0.633164	FALSE
FBgn0039085	Ugt303B3	fat body	after recovery (day 35)	DaGS>UAS-ATF4	182.439	-0.600265	0.982612	0.541274	0.633164	FALSE
FBgn0031381	Npc2a	fat body	after recovery (day 35)	DaGS>UAS-ATF4	2086.54	0.0966928	0.158626	0.542149	0.633932	FALSE
FBgn0033100	CG3420	fat body	after recovery (day 35)	DaGS>UAS-ATF4	1148.43	0.0964933	0.158314	0.542189	0.633932	FALSE
FBgn0034975	enok	fat body	after recovery (day 35)	DaGS>UAS-ATF4	2681.05	0.169517	0.278219	0.542331	0.633932	FALSE
FBgn0035590	Tcs5	fat body	after recovery (day 35)	DaGS>UAS-ATF4	567.673	-0.141804	0.232566	0.542036	0.633932	FALSE
FBgn0039406	RpL34a	fat body	after recovery (day 35)	DaGS>UAS-ATF4	6763.97	-0.152055	0.249558	0.542328	0.633932	FALSE
FBgn0037671	ATP6AP2	fat body	after recovery (day 35)	DaGS>UAS-ATF4	6582.83	-0.10261	0.168528	0.542617	0.63418	FALSE
FBgn0032191	Snx17	fat body	after recovery (day 35)	DaGS>UAS-ATF4	1876.22	0.124656	0.204811	0.542764	0.634265	FALSE
FBgn0039207	Cftr	fat body	after recovery (day 35)	DaGS>UAS-ATF4	8795.93	-0.0798945	0.131477	0.543407	0.63493	FALSE
FBgn0261363	PPO3	fat body	after recovery (day 35)	DaGS>UAS-ATF4	73.6173	0.265143	0.436802	0.543844	0.635354	FALSE
FBgn0000173	ben	fat body	after recovery (day 35)	DaGS>UAS-ATF4	8690.56	0.0760385	0.125345	0.544095	0.63556	FALSE
FBgn0037350	Dph4	fat body	after recovery (day 35)	DaGS>UAS-ATF4	402.173	-0.133127	0.219811	0.544752	0.63624	FALSE
FBgn0026869	Tdg	fat body	after recovery (day 35)	DaGS>UAS-ATF4	5039.55	-0.0642539	0.106139	0.54493	0.63636	FALSE
FBgn0030932	Ggt-1	fat body	after recovery (day 35)	DaGS>UAS-ATF4	6828.93	0.320127	0.528973	0.545055	0.63642	FALSE
FBgn0037518	CG2641	fat body	after recovery (day 35)	DaGS>UAS-ATF4	594.888	-0.178061	0.294514	0.54545	0.636794	FALSE
FBgn0035206	sturkopf	fat body	after recovery (day 35)	DaGS>UAS-ATF4	1957.97	-0.126715	0.209796	0.54585	0.637174	FALSE
FBgn0036353	CG10171	fat body	after recovery (day 35)	DaGS>UAS-ATF4	1125.5	0.0701869	0.116246	0.54599	0.63725	FALSE
FBgn0028703	Nhe3	fat body	after recovery (day 35)	DaGS>UAS-ATF4	4606.18	0.0681006	0.113086	0.54704	0.637952	FALSE
FBgn0032388	CG6686	fat body	after recovery (day 35)	DaGS>UAS-ATF4	3446.18	0.0822728	0.136541	0.546807	0.637952	FALSE
FBgn0035713	velo	fat body	after recovery (day 35)	DaGS>UAS-ATF4	3879.59	0.203529	0.337895	0.546945	0.637952	FALSE
FBgn0037345	PolZ2	fat body	after recovery (day 35)	DaGS>UAS-ATF4	265.495	0.128072	0.212651	0.546998	0.637952	FALSE
FBgn0052264	CG32264	fat body	after recovery (day 35)	DaGS>UAS-ATF4	3596.64	-0.124267	0.206325	0.546984	0.637952	FALSE
FBgn0266722	Trs33	fat body	after recovery (day 35)	DaGS>UAS-ATF4	213.837	-0.170569	0.283077	0.546806	0.637952	FALSE
FBgn0051922	Snrnp20	fat body	after recovery (day 35)	DaGS>UAS-ATF4	91.9301	0.111255	0.184816	0.54719	0.63804	FALSE
FBgn0030055	Rubicon	fat body	after recovery (day 35)	DaGS>UAS-ATF4	953.587	-0.102225	0.169889	0.547365	0.638156	FALSE
FBgn0032166	CG4619	fat body	after recovery (day 35)	DaGS>UAS-ATF4	1044.49	-0.0925962	0.154035	0.547747	0.638515	FALSE
FBgn0030435	CG4645	fat body	after recovery (day 35)	DaGS>UAS-ATF4	1737.49	-0.0854906	0.142376	0.548202	0.638957	FALSE
FBgn0035423	eIF1	fat body	after recovery (day 35)	DaGS>UAS-ATF4	7420.16	-0.097172	0.161893	0.548357	0.639051	FALSE
FBgn0260004	Snmp1	fat body	after recovery (day 35)	DaGS>UAS-ATF4	633.448	-0.274448	0.457357	0.548457	0.63908	FALSE
FBgn0037020	Pex14	fat body	after recovery (day 35)	DaGS>UAS-ATF4	2679.01	-0.0871364	0.145403	0.54899	0.639439	FALSE
FBgn0260755	CG42553	fat body	after recovery (day 35)	DaGS>UAS-ATF4	857.221	0.106787	0.178174	0.548944	0.639439	FALSE
FBgn0284256	bsf	fat body	after recovery (day 35)	DaGS>UAS-ATF4	5240.82	-0.1056	0.176184	0.548924	0.639439	FALSE
FBgn0052262	CG32262	fat body	after recovery (day 35)	DaGS>UAS-ATF4	495.099	0.103127	0.172123	0.549074	0.639449	FALSE
FBgn0023175	Prosalpha7	fat body	after recovery (day 35)	DaGS>UAS-ATF4	8424.31	-0.11258	0.188162	0.54963	0.639946	FALSE
FBgn0039244	CG11069	fat body	after recovery (day 35)	DaGS>UAS-ATF4	197.7	-0.183095	0.306033	0.54965	0.639946	FALSE
FBgn0264907	CG44098	fat body	after recovery (day 35)	DaGS>UAS-ATF4	101.298	0.527126	0.881379	0.549793	0.640025	FALSE
FBgn0030091	CG7065	fat body	after recovery (day 35)	DaGS>UAS-ATF4	1169.48	0.147055	0.24593	0.54987	0.640028	FALSE
FBgn0035983	CG4080	fat body	after recovery (day 35)	DaGS>UAS-ATF4	2092.01	0.145154	0.242891	0.5501	0.640208	FALSE
FBgn0028664	VhaM9.7-c	fat body	after recovery (day 35)	DaGS>UAS-ATF4	1715.42	0.117942	0.197634	0.550662	0.6407	FALSE
FBgn0036760	CG5567	fat body	after recovery (day 35)	DaGS>UAS-ATF4	3648.48	-0.140182	0.234908	0.550673	0.6407	FALSE
FBgn0039654	Brd8	fat body	after recovery (day 35)	DaGS>UAS-ATF4	531.727	0.23811	0.399124	0.550787	0.640745	FALSE
FBgn0033485	RpLP0-like	fat body	after recovery (day 35)	DaGS>UAS-ATF4	2200.64	0.0900491	0.151078	0.551146	0.641076	FALSE
FBgn0034504	CG8929	fat body	after recovery (day 35)	DaGS>UAS-ATF4	2051.18	-0.172568	0.289601	0.551254	0.641113	FALSE
FBgn0030274	Lint-1	fat body	after recovery (day 35)	DaGS>UAS-ATF4	1702.91	0.0774029	0.130014	0.551615	0.641295	FALSE
FBgn0031253	CG11885	fat body	after recovery (day 35)	DaGS>UAS-ATF4	494.614	0.10663	0.179117	0.551635	0.641295	FALSE
FBgn0037788	CAH7	fat body	after recovery (day 35)	DaGS>UAS-ATF4	4046.87	-0.191153	0.321042	0.551568	0.641295	FALSE
FBgn0039187	CG6454	fat body	after recovery (day 35)	DaGS>UAS-ATF4	4505.66	0.0517159	0.0869107	0.551812	0.641413	FALSE
FBgn0036695	Papst2	fat body	after recovery (day 35)	DaGS>UAS-ATF4	984.688	0.1008	0.169525	0.552111	0.641672	FALSE
FBgn0038922	Idh3b	fat body	after recovery (day 35)	DaGS>UAS-ATF4	6181.9	-0.060933	0.10259	0.552548	0.642093	FALSE
FBgn0038353	CG5399	fat body	after recovery (day 35)	DaGS>UAS-ATF4	789.955	-0.474526	0.800004	0.553078	0.642621	FALSE
FBgn0035906	GstO2	fat body	after recovery (day 35)	DaGS>UAS-ATF4	4012.77	-0.0997616	0.168281	0.553296	0.642788	FALSE
FBgn0031061	Acbp8	fat body	after recovery (day 35)	DaGS>UAS-ATF4	606.64	0.204268	0.345225	0.554055	0.643582	FALSE
FBgn0031395	CG10874	fat body	after recovery (day 35)	DaGS>UAS-ATF4	2142.97	0.0853506	0.144909	0.555863	0.645594	FALSE
FBgn0028396	TotA	fat body	after recovery (day 35)	DaGS>UAS-ATF4	5218.75	-0.398574	0.676893	0.555976	0.645637	FALSE
FBgn0040394	CG16903	fat body	after recovery (day 35)	DaGS>UAS-ATF4	1507.41	-0.0935421	0.15912	0.55662	0.646297	FALSE
FBgn0030327	FucT6	fat body	after recovery (day 35)	DaGS>UAS-ATF4	1809.49	-0.103264	0.175819	0.55698	0.646627	FALSE
FBgn0051323	CG31323	fat body	after recovery (day 35)	DaGS>UAS-ATF4	144.457	-0.21054	0.358951	0.557511	0.647155	FALSE
FBgn0017578	Max	fat body	after recovery (day 35)	DaGS>UAS-ATF4	1566.8	0.0814838	0.138989	0.5577	0.647287	FALSE
FBgn0051522	CG31522	fat body	after recovery (day 35)	DaGS>UAS-ATF4	3256.01	0.259111	0.442475	0.558147	0.647718	FALSE
FBgn0031818	CG9536	fat body	after recovery (day 35)	DaGS>UAS-ATF4	1614.48	-0.0642515	0.109842	0.558585	0.648138	FALSE
FBgn0030101	CG12118	fat body	after recovery (day 35)	DaGS>UAS-ATF4	1193.31	-0.117461	0.201076	0.559113	0.648662	FALSE
FBgn0053126	NLaz	fat body	after recovery (day 35)	DaGS>UAS-ATF4	2843.61	0.36535	0.625665	0.559261	0.648746	FALSE
FBgn0026380	Prosbeta3	fat body	after recovery (day 35)	DaGS>UAS-ATF4	5815.35	-0.135547	0.232259	0.559489	0.648836	FALSE
FBgn0031417	CG3597	fat body	after recovery (day 35)	DaGS>UAS-ATF4	5087.53	-0.312943	0.536231	0.559491	0.648836	FALSE
FBgn0037562	Nazo	fat body	after recovery (day 35)	DaGS>UAS-ATF4	77.0931	-0.454672	0.779723	0.559812	0.649121	FALSE
FBgn0031213	galectin	fat body	after recovery (day 35)	DaGS>UAS-ATF4	6396.25	-0.154381	0.265002	0.560184	0.649464	FALSE
FBgn0265177	CG44242	fat body	after recovery (day 35)	DaGS>UAS-ATF4	1081.95	-0.120736	0.207348	0.560374	0.649595	FALSE
FBgn0051633	CG31633	fat body	after recovery (day 35)	DaGS>UAS-ATF4	712.612	0.118627	0.203789	0.560495	0.649647	FALSE
FBgn0035346	CG1146	fat body	after recovery (day 35)	DaGS>UAS-ATF4	1518.01	0.108172	0.186155	0.561181	0.650355	FALSE
FBgn0261615	CG42704	fat body	after recovery (day 35)	DaGS>UAS-ATF4	1368.47	1.59226	2.74108	0.561317	0.650424	FALSE
FBgn0031182	Cyp6t1	fat body	after recovery (day 35)	DaGS>UAS-ATF4	306.625	-0.194177	0.334391	0.561451	0.65049	FALSE
FBgn0029857	wuho	fat body	after recovery (day 35)	DaGS>UAS-ATF4	697.029	-0.10249	0.176614	0.561711	0.650703	FALSE
FBgn0035107	mri	fat body	after recovery (day 35)	DaGS>UAS-ATF4	3167.16	-0.133732	0.231109	0.562823	0.651814	FALSE
FBgn0039678	Obp99a	fat body	after recovery (day 35)	DaGS>UAS-ATF4	12078.4	-0.332784	0.575086	0.562813	0.651814	FALSE
FBgn0038396	CG5013	fat body	after recovery (day 35)	DaGS>UAS-ATF4	240.391	0.111457	0.19269	0.562976	0.651903	FALSE
FBgn0265042	Irk1	fat body	after recovery (day 35)	DaGS>UAS-ATF4	241.308	0.181357	0.313676	0.563152	0.652018	FALSE
FBgn0287225	bor	fat body	after recovery (day 35)	DaGS>UAS-ATF4	2283.01	-0.101403	0.175598	0.563619	0.65247	FALSE
FBgn0015600	toc	fat body	after recovery (day 35)	DaGS>UAS-ATF4	4983.15	0.17828	0.308887	0.563826	0.652533	FALSE
FBgn0034988	cN-IIIB	fat body	after recovery (day 35)	DaGS>UAS-ATF4	926.406	-0.0843871	0.14619	0.563775	0.652533	FALSE
FBgn0032139	CG13116	fat body	after recovery (day 35)	DaGS>UAS-ATF4	780.471	-0.290653	0.503999	0.564147	0.652816	FALSE
FBgn0260005	wtrw	fat body	after recovery (day 35)	DaGS>UAS-ATF4	386.258	-0.316445	0.549726	0.564857	0.65355	FALSE
FBgn0034230	CG4853	fat body	after recovery (day 35)	DaGS>UAS-ATF4	1965.04	0.0655853	0.114019	0.565146	0.653795	FALSE
FBgn0032509	Grx3	fat body	after recovery (day 35)	DaGS>UAS-ATF4	3484.54	-0.150305	0.261401	0.565293	0.653876	FALSE
FBgn0262887	lncRNA:CR43242	fat body	after recovery (day 35)	DaGS>UAS-ATF4	195.44	0.124367	0.216397	0.565483	0.654007	FALSE
FBgn0033973	HPS1	fat body	after recovery (day 35)	DaGS>UAS-ATF4	574.697	0.122371	0.212996	0.565612	0.654068	FALSE
FBgn0026602	Adk3	fat body	after recovery (day 35)	DaGS>UAS-ATF4	582.833	0.205322	0.357452	0.565694	0.654074	FALSE
FBgn0004649	yl	fat body	after recovery (day 35)	DaGS>UAS-ATF4	23060.4	0.761706	1.32704	0.565977	0.654224	FALSE
FBgn0015614	CanB2	fat body	after recovery (day 35)	DaGS>UAS-ATF4	8643.08	0.0947262	0.165013	0.565932	0.654224	FALSE
FBgn0051288	CG31288	fat body	after recovery (day 35)	DaGS>UAS-ATF4	216.238	-0.436135	0.760087	0.566106	0.654284	FALSE
FBgn0051637	CG31637	fat body	after recovery (day 35)	DaGS>UAS-ATF4	1400.19	0.0816521	0.142391	0.56635	0.654478	FALSE
FBgn0038617	Wdr37	fat body	after recovery (day 35)	DaGS>UAS-ATF4	725.124	0.186694	0.325727	0.566535	0.654603	FALSE
FBgn0023172	RhoGEF2	fat body	after recovery (day 35)	DaGS>UAS-ATF4	8172.91	0.069465	0.121258	0.566734	0.654744	FALSE
FBgn0037151	CG7130	fat body	after recovery (day 35)	DaGS>UAS-ATF4	593.167	0.152756	0.266797	0.566947	0.654901	FALSE
FBgn0263599	Brr2	fat body	after recovery (day 35)	DaGS>UAS-ATF4	4717.29	0.0787153	0.137594	0.567266	0.655181	FALSE
FBgn0015774	NetB	fat body	after recovery (day 35)	DaGS>UAS-ATF4	149.52	-0.159529	0.279208	0.567754	0.655656	FALSE
FBgn0024945	NitFhit	fat body	after recovery (day 35)	DaGS>UAS-ATF4	1552.02	-0.0939218	0.164431	0.567869	0.6557	FALSE
FBgn0086384	Mer	fat body	after recovery (day 35)	DaGS>UAS-ATF4	1895.53	0.123093	0.215696	0.568219	0.656016	FALSE
FBgn0036581	MED10	fat body	after recovery (day 35)	DaGS>UAS-ATF4	1229.85	0.092648	0.162387	0.568312	0.656035	FALSE
FBgn0032200	Fundc1	fat body	after recovery (day 35)	DaGS>UAS-ATF4	2989.46	0.0755494	0.132627	0.568922	0.65665	FALSE
FBgn0028693	Rpn12	fat body	after recovery (day 35)	DaGS>UAS-ATF4	4322.46	0.0856775	0.150497	0.569154	0.656829	FALSE
FBgn0035312	CG15820	fat body	after recovery (day 35)	DaGS>UAS-ATF4	112.987	0.577437	1.01457	0.569258	0.656839	FALSE
FBgn0085232	CG34203	fat body	after recovery (day 35)	DaGS>UAS-ATF4	106.579	-1.35987	2.38968	0.569317	0.656839	FALSE
FBgn0052576	CG32576	fat body	after recovery (day 35)	DaGS>UAS-ATF4	818.143	-0.151897	0.267828	0.570617	0.65825	FALSE
FBgn0004910	Eip63F-1	fat body	after recovery (day 35)	DaGS>UAS-ATF4	605.911	-0.311729	0.549956	0.570833	0.65841	FALSE
FBgn0052109	CG32109	fat body	after recovery (day 35)	DaGS>UAS-ATF4	751.378	0.0868619	0.153367	0.571145	0.658681	FALSE
FBgn0037780	ohgt	fat body	after recovery (day 35)	DaGS>UAS-ATF4	1542.64	-0.0889655	0.157143	0.571297	0.658767	FALSE
FBgn0259214	PMCA	fat body	after recovery (day 35)	DaGS>UAS-ATF4	17383.2	-0.0623553	0.110541	0.57269	0.660284	FALSE
FBgn0261930	vnd	fat body	after recovery (day 35)	DaGS>UAS-ATF4	128.49	0.894679	1.58761	0.573069	0.660631	FALSE
FBgn0038582	CG7988	fat body	after recovery (day 35)	DaGS>UAS-ATF4	230.705	-0.137554	0.244498	0.573711	0.661195	FALSE
FBgn0264273	Sema2b	fat body	after recovery (day 35)	DaGS>UAS-ATF4	85.7041	0.412118	0.732533	0.573712	0.661195	FALSE
FBgn0025742	mtm	fat body	after recovery (day 35)	DaGS>UAS-ATF4	1012.65	-0.140011	0.248987	0.573896	0.66124	FALSE
FBgn0028539	Eato	fat body	after recovery (day 35)	DaGS>UAS-ATF4	5524.43	-0.0745779	0.132628	0.573906	0.66124	FALSE
FBgn0000163	baz	fat body	after recovery (day 35)	DaGS>UAS-ATF4	2285.45	0.14872	0.264613	0.574097	0.66137	FALSE
FBgn0264357	SNF4Agamma	fat body	after recovery (day 35)	DaGS>UAS-ATF4	8087.29	-0.115939	0.20653	0.574549	0.661802	FALSE
FBgn0036142	Adck5	fat body	after recovery (day 35)	DaGS>UAS-ATF4	990.673	-0.121708	0.217015	0.574915	0.662134	FALSE
FBgn0036549	CG10516	fat body	after recovery (day 35)	DaGS>UAS-ATF4	1648.15	-0.252314	0.450681	0.575582	0.662812	FALSE
FBgn0035982	CG4461	fat body	after recovery (day 35)	DaGS>UAS-ATF4	251.923	0.288659	0.515731	0.575679	0.662835	FALSE
FBgn0004244	Rdl	fat body	after recovery (day 35)	DaGS>UAS-ATF4	94.4299	0.260664	0.466212	0.576087	0.663045	FALSE
FBgn0030148	CG3106	fat body	after recovery (day 35)	DaGS>UAS-ATF4	161.301	-0.606402	1.08449	0.576055	0.663045	FALSE
FBgn0039754	CG9747	fat body	after recovery (day 35)	DaGS>UAS-ATF4	571.715	0.860442	1.53898	0.576094	0.663045	FALSE
FBgn0034145	CG5065	fat body	after recovery (day 35)	DaGS>UAS-ATF4	2998.5	0.409659	0.733452	0.576479	0.663398	FALSE
FBgn0024846	p38b	fat body	after recovery (day 35)	DaGS>UAS-ATF4	1962.15	-0.0409821	0.0734443	0.576843	0.663727	FALSE
FBgn0037874	Tctp	fat body	after recovery (day 35)	DaGS>UAS-ATF4	81554	-0.185713	0.333465	0.577584	0.66449	FALSE
FBgn0024191	sip1	fat body	after recovery (day 35)	DaGS>UAS-ATF4	368.107	0.261712	0.470136	0.577751	0.664593	FALSE
FBgn0028532	CG7968	fat body	after recovery (day 35)	DaGS>UAS-ATF4	114.319	-0.940914	1.69124	0.577974	0.66476	FALSE
FBgn0038110	CG8031	fat body	after recovery (day 35)	DaGS>UAS-ATF4	1672.2	-0.145973	0.262568	0.578249	0.664986	FALSE
FBgn0034067	CG8399	fat body	after recovery (day 35)	DaGS>UAS-ATF4	1735.12	-0.0936266	0.168494	0.578438	0.665115	FALSE
FBgn0263782	Hmgcr	fat body	after recovery (day 35)	DaGS>UAS-ATF4	1461.28	0.117438	0.211479	0.578676	0.665298	FALSE
FBgn0036290	Ar2	fat body	after recovery (day 35)	DaGS>UAS-ATF4	2225.62	0.0733795	0.13228	0.579081	0.665674	FALSE
FBgn0030600	hiw	fat body	after recovery (day 35)	DaGS>UAS-ATF4	155.362	-0.352081	0.634932	0.579225	0.665749	FALSE
FBgn0032161	CG4594	fat body	after recovery (day 35)	DaGS>UAS-ATF4	1221.26	-0.122253	0.220546	0.579361	0.665817	FALSE
FBgn0032880	TM9SF2	fat body	after recovery (day 35)	DaGS>UAS-ATF4	6963.69	0.0672403	0.121378	0.579596	0.665996	FALSE
FBgn0051869	CG31869	fat body	after recovery (day 35)	DaGS>UAS-ATF4	677.23	-0.38951	0.703987	0.580064	0.666445	FALSE
FBgn0042102	CG18745	fat body	after recovery (day 35)	DaGS>UAS-ATF4	110.183	0.654857	1.18525	0.580602	0.666973	FALSE
FBgn0030433	mRpL49	fat body	after recovery (day 35)	DaGS>UAS-ATF4	974.018	0.0967333	0.175211	0.580883	0.667206	FALSE
FBgn0027057	CSN1b	fat body	after recovery (day 35)	DaGS>UAS-ATF4	2332.41	0.0649855	0.117762	0.581059	0.667228	FALSE
FBgn0039132	AP-1sigma	fat body	after recovery (day 35)	DaGS>UAS-ATF4	3257.77	0.0819298	0.148441	0.580992	0.667228	FALSE
FBgn0032398	CG6766	fat body	after recovery (day 35)	DaGS>UAS-ATF4	3925.9	-0.131768	0.239132	0.581616	0.667721	FALSE
FBgn0034345	CG5174	fat body	after recovery (day 35)	DaGS>UAS-ATF4	6347.85	-0.108287	0.196534	0.581644	0.667721	FALSE
FBgn0037465	CG1105	fat body	after recovery (day 35)	DaGS>UAS-ATF4	1815.96	-0.0871224	0.158303	0.582076	0.668127	FALSE
FBgn0024811	Crk	fat body	after recovery (day 35)	DaGS>UAS-ATF4	5201.56	0.0687075	0.12528	0.583397	0.669553	FALSE
FBgn0030735	CG3632	fat body	after recovery (day 35)	DaGS>UAS-ATF4	4455.93	-0.0696156	0.127083	0.583831	0.669961	FALSE
FBgn0038569	CG7218	fat body	after recovery (day 35)	DaGS>UAS-ATF4	2479.67	0.054084	0.0987646	0.583963	0.670022	FALSE
FBgn0026679	IntS4	fat body	after recovery (day 35)	DaGS>UAS-ATF4	1105.06	0.204009	0.373486	0.584908	0.671016	FALSE
FBgn0033574	Spn47C	fat body	after recovery (day 35)	DaGS>UAS-ATF4	300.652	-0.290814	0.533103	0.585402	0.671304	FALSE
FBgn0035166	JMJD5	fat body	after recovery (day 35)	DaGS>UAS-ATF4	677.766	0.0830573	0.152192	0.585245	0.671304	FALSE
FBgn0050122	CG30122	fat body	after recovery (day 35)	DaGS>UAS-ATF4	7143.56	0.156437	0.286826	0.585474	0.671304	FALSE
FBgn0085362	Vml	fat body	after recovery (day 35)	DaGS>UAS-ATF4	2527.02	0.966614	1.77175	0.58536	0.671304	FALSE
FBgn0032210	CYLD	fat body	after recovery (day 35)	DaGS>UAS-ATF4	1431.92	-0.114104	0.209912	0.586731	0.672655	FALSE
FBgn0040228	DCTN5-p25	fat body	after recovery (day 35)	DaGS>UAS-ATF4	509.144	0.0814139	0.15004	0.587394	0.673267	FALSE
FBgn0265590	lncRNA:CR44417	fat body	after recovery (day 35)	DaGS>UAS-ATF4	632.021	0.0686055	0.126444	0.587422	0.673267	FALSE
FBgn0033781	CG13319	fat body	after recovery (day 35)	DaGS>UAS-ATF4	836.774	-0.122914	0.226859	0.58795	0.673782	FALSE
FBgn0031710	Vps52	fat body	after recovery (day 35)	DaGS>UAS-ATF4	1515.84	-0.068526	0.126624	0.588386	0.674101	FALSE
FBgn0039685	Obp99b	fat body	after recovery (day 35)	DaGS>UAS-ATF4	1357.62	-0.368736	0.681336	0.588373	0.674101	FALSE
FBgn0029830	Grip	fat body	after recovery (day 35)	DaGS>UAS-ATF4	172.654	-0.123433	0.228447	0.58898	0.67469	FALSE
FBgn0035431	CG14968	fat body	after recovery (day 35)	DaGS>UAS-ATF4	169.656	-0.440029	0.814879	0.589201	0.674842	FALSE
FBgn0035779	CG8562	fat body	after recovery (day 35)	DaGS>UAS-ATF4	323.135	-0.939937	1.74097	0.589271	0.674842	FALSE
FBgn0032435	Oatp33Eb	fat body	after recovery (day 35)	DaGS>UAS-ATF4	251.22	-0.518291	0.960388	0.589426	0.674929	FALSE
FBgn0263019	lncRNA:CR43314	fat body	after recovery (day 35)	DaGS>UAS-ATF4	192.081	0.251561	0.466563	0.589764	0.675225	FALSE
FBgn0029885	CG3224	fat body	after recovery (day 35)	DaGS>UAS-ATF4	2161.49	0.0867026	0.160953	0.590106	0.675526	FALSE
FBgn0032018	CG7806	fat body	after recovery (day 35)	DaGS>UAS-ATF4	4126.02	0.0565791	0.105092	0.590317	0.675677	FALSE
FBgn0003575	su(sable)	fat body	after recovery (day 35)	DaGS>UAS-ATF4	3069.73	0.124182	0.230906	0.590711	0.676038	FALSE
FBgn0030607	dob	fat body	after recovery (day 35)	DaGS>UAS-ATF4	3716.01	-0.193898	0.360647	0.590825	0.676078	FALSE
FBgn0030774	sphe	fat body	after recovery (day 35)	DaGS>UAS-ATF4	776.988	0.990256	1.84416	0.591289	0.676518	FALSE
FBgn0039020	CG17141	fat body	after recovery (day 35)	DaGS>UAS-ATF4	229.475	-0.097741	0.182076	0.591396	0.676529	FALSE
FBgn0085400	side-V	fat body	after recovery (day 35)	DaGS>UAS-ATF4	141.743	0.352369	0.656516	0.591457	0.676529	FALSE
FBgn0036938	CG14187	fat body	after recovery (day 35)	DaGS>UAS-ATF4	279.729	1.15534	2.15531	0.591927	0.676976	FALSE
FBgn0261885	osa	fat body	after recovery (day 35)	DaGS>UAS-ATF4	7878.29	0.263213	0.491891	0.592578	0.677629	FALSE
FBgn0003741	tra	fat body	after recovery (day 35)	DaGS>UAS-ATF4	502.839	-0.137982	0.25808	0.592893	0.677899	FALSE
FBgn0034214	CG6550	fat body	after recovery (day 35)	DaGS>UAS-ATF4	1114.4	-0.109423	0.204937	0.593388	0.678374	FALSE
FBgn0083983	mRpL34	fat body	after recovery (day 35)	DaGS>UAS-ATF4	221.767	0.120204	0.225577	0.594121	0.67912	FALSE
FBgn0243512	puc	fat body	after recovery (day 35)	DaGS>UAS-ATF4	3900.01	-0.184859	0.34723	0.594462	0.679419	FALSE
FBgn0025632	CG4313	fat body	after recovery (day 35)	DaGS>UAS-ATF4	235.632	0.09355	0.175841	0.594716	0.679619	FALSE
FBgn0011581	Ms	fat body	after recovery (day 35)	DaGS>UAS-ATF4	190.924	-0.292857	0.550772	0.59492	0.67976	FALSE
FBgn0038053	CG18549	fat body	after recovery (day 35)	DaGS>UAS-ATF4	3262.19	-0.0935802	0.176218	0.595385	0.6802	FALSE
FBgn0036365	cmb	fat body	after recovery (day 35)	DaGS>UAS-ATF4	2008.95	-0.066357	0.125014	0.595561	0.680311	FALSE
FBgn0015399	kek1	fat body	after recovery (day 35)	DaGS>UAS-ATF4	350.543	0.337192	0.636304	0.596165	0.680541	FALSE
FBgn0025335	Cpes	fat body	after recovery (day 35)	DaGS>UAS-ATF4	2354.62	0.0807208	0.152357	0.596241	0.680541	FALSE
FBgn0033127	Tsp42Ef	fat body	after recovery (day 35)	DaGS>UAS-ATF4	3339.43	-0.163153	0.307789	0.596056	0.680541	FALSE
FBgn0034292	CG5767	fat body	after recovery (day 35)	DaGS>UAS-ATF4	75.9478	-1.40883	2.65683	0.595926	0.680541	FALSE
FBgn0035825	Tmem43	fat body	after recovery (day 35)	DaGS>UAS-ATF4	957.713	0.0638866	0.120579	0.596229	0.680541	FALSE
FBgn0051908	CG31908	fat body	after recovery (day 35)	DaGS>UAS-ATF4	2143.66	-0.059863	0.112936	0.596069	0.680541	FALSE
FBgn0014076	Vm32E	fat body	after recovery (day 35)	DaGS>UAS-ATF4	2552.62	0.941384	1.77782	0.596448	0.680686	FALSE
FBgn0024963	GluClalpha	fat body	after recovery (day 35)	DaGS>UAS-ATF4	262.414	-0.220325	0.416408	0.59673	0.6809	FALSE
FBgn0037339	Pi4KIIalpha	fat body	after recovery (day 35)	DaGS>UAS-ATF4	3204.56	0.0750445	0.141857	0.596795	0.6809	FALSE
FBgn0016650	Lgr1	fat body	after recovery (day 35)	DaGS>UAS-ATF4	126.933	-0.360512	0.681823	0.596981	0.681021	FALSE
FBgn0038146	CG9799	fat body	after recovery (day 35)	DaGS>UAS-ATF4	2200.02	0.1021	0.193236	0.597241	0.681227	FALSE
FBgn0029849	Efr	fat body	after recovery (day 35)	DaGS>UAS-ATF4	2215.74	-0.0973439	0.184295	0.597363	0.681232	FALSE
FBgn0037519	CG3014	fat body	after recovery (day 35)	DaGS>UAS-ATF4	86.3756	0.436565	0.826617	0.597406	0.681232	FALSE
FBgn0032946	nrv3	fat body	after recovery (day 35)	DaGS>UAS-ATF4	923.393	-0.266971	0.505928	0.597717	0.681406	FALSE
FBgn0037008	mTerf3	fat body	after recovery (day 35)	DaGS>UAS-ATF4	578.786	0.0815486	0.154534	0.597703	0.681406	FALSE
FBgn0016123	Alp4	fat body	after recovery (day 35)	DaGS>UAS-ATF4	2438.91	-0.377992	0.716527	0.597823	0.681435	FALSE
FBgn0034001	mRpL41	fat body	after recovery (day 35)	DaGS>UAS-ATF4	534.752	0.0829846	0.157543	0.598372	0.681939	FALSE
FBgn0036752	Adgf-A	fat body	after recovery (day 35)	DaGS>UAS-ATF4	1142.6	-0.254041	0.482355	0.598425	0.681939	FALSE
FBgn0004657	mys	fat body	after recovery (day 35)	DaGS>UAS-ATF4	7259.97	0.0875076	0.16635	0.598857	0.682096	FALSE
FBgn0024362	Naa30A	fat body	after recovery (day 35)	DaGS>UAS-ATF4	3372.98	0.0763395	0.145065	0.598718	0.682096	FALSE
FBgn0038079	NijC	fat body	after recovery (day 35)	DaGS>UAS-ATF4	81.9812	-0.235816	0.448312	0.598883	0.682096	FALSE
FBgn0039214	puf	fat body	after recovery (day 35)	DaGS>UAS-ATF4	3630.58	0.0954834	0.181507	0.598847	0.682096	FALSE
FBgn0001186	Hex-A	fat body	after recovery (day 35)	DaGS>UAS-ATF4	10630.2	-0.0574804	0.10942	0.599362	0.68246	FALSE
FBgn0039479	CG14257	fat body	after recovery (day 35)	DaGS>UAS-ATF4	86.4818	-0.666659	1.26904	0.599358	0.68246	FALSE
FBgn0027335	Rip11	fat body	after recovery (day 35)	DaGS>UAS-ATF4	4440.32	0.146618	0.279463	0.599832	0.682813	FALSE
FBgn0029158	Las	fat body	after recovery (day 35)	DaGS>UAS-ATF4	1119.39	0.0770916	0.146939	0.599827	0.682813	FALSE
FBgn0011296	l(2)efl	fat body	after recovery (day 35)	DaGS>UAS-ATF4	1783.67	-0.250969	0.478599	0.600012	0.682927	FALSE
FBgn0034748	Alkbh8	fat body	after recovery (day 35)	DaGS>UAS-ATF4	733.769	0.0690659	0.132106	0.60111	0.684085	FALSE
FBgn0036646	CR18217	fat body	after recovery (day 35)	DaGS>UAS-ATF4	351.759	0.0775986	0.148522	0.601341	0.68423	FALSE
FBgn0039761	CG18404	fat body	after recovery (day 35)	DaGS>UAS-ATF4	175.165	-1.1437	2.18935	0.601397	0.68423	FALSE
FBgn0031194	CG17598	fat body	after recovery (day 35)	DaGS>UAS-ATF4	2247.48	0.12891	0.247148	0.601956	0.684774	FALSE
FBgn0033450	Lsm11	fat body	after recovery (day 35)	DaGS>UAS-ATF4	311.389	0.111382	0.213638	0.602117	0.684866	FALSE
FBgn0030306	Spase25	fat body	after recovery (day 35)	DaGS>UAS-ATF4	2216.14	0.0834468	0.160409	0.602916	0.685683	FALSE
FBgn0032400	CG6770	fat body	after recovery (day 35)	DaGS>UAS-ATF4	58664.4	-0.144352	0.277694	0.603186	0.685808	FALSE
FBgn0038865	cDIP	fat body	after recovery (day 35)	DaGS>UAS-ATF4	3225.06	-0.308199	0.592805	0.603134	0.685808	FALSE
FBgn0031942	CG7203	fat body	after recovery (day 35)	DaGS>UAS-ATF4	89.686	-0.35378	0.680748	0.603278	0.68582	FALSE
FBgn0036373	Tgi	fat body	after recovery (day 35)	DaGS>UAS-ATF4	915.664	0.198461	0.382558	0.603918	0.686457	FALSE
FBgn0000636	Fas3	fat body	after recovery (day 35)	DaGS>UAS-ATF4	1204.76	-0.10549	0.203412	0.604038	0.686502	FALSE
FBgn0053532	lectin-37Da	fat body	after recovery (day 35)	DaGS>UAS-ATF4	86.5696	0.504826	0.975296	0.604728	0.687194	FALSE
FBgn0034430	mip40	fat body	after recovery (day 35)	DaGS>UAS-ATF4	1846.55	-0.0881447	0.17045	0.605066	0.687488	FALSE
FBgn0016794	dos	fat body	after recovery (day 35)	DaGS>UAS-ATF4	3171.33	0.172733	0.334788	0.605891	0.688333	FALSE
FBgn0036279	Ncc69	fat body	after recovery (day 35)	DaGS>UAS-ATF4	1243.37	0.17224	0.33403	0.606104	0.688469	FALSE
FBgn0053558	mim	fat body	after recovery (day 35)	DaGS>UAS-ATF4	3918.75	0.13793	0.267543	0.606173	0.688469	FALSE
FBgn0039094	CG10184	fat body	after recovery (day 35)	DaGS>UAS-ATF4	546.323	-0.122449	0.237579	0.606272	0.68849	FALSE
FBgn0033924	CG8613	fat body	after recovery (day 35)	DaGS>UAS-ATF4	2395.85	-0.102114	0.198444	0.60685	0.689056	FALSE
FBgn0025366	Ip259	fat body	after recovery (day 35)	DaGS>UAS-ATF4	12309.2	-0.149593	0.290918	0.607105	0.689254	FALSE
FBgn0037218	aux	fat body	after recovery (day 35)	DaGS>UAS-ATF4	4962.84	0.0509823	0.0992116	0.60734	0.689428	FALSE
FBgn0030775	CG9673	fat body	after recovery (day 35)	DaGS>UAS-ATF4	473.76	0.945886	1.84173	0.607542	0.689566	FALSE
FBgn0011739	wts	fat body	after recovery (day 35)	DaGS>UAS-ATF4	3981.84	0.144076	0.280868	0.607974	0.689965	FALSE
FBgn0014857	His3.3A	fat body	after recovery (day 35)	DaGS>UAS-ATF4	3580.22	-0.0977541	0.19112	0.609014	0.690961	FALSE
FBgn0037108	Alg11	fat body	after recovery (day 35)	DaGS>UAS-ATF4	2824.2	-0.117565	0.229842	0.608999	0.690961	FALSE
FBgn0037469	Dpck	fat body	after recovery (day 35)	DaGS>UAS-ATF4	656.885	0.0893845	0.174843	0.609193	0.691072	FALSE
FBgn0050359	Mal-A5	fat body	after recovery (day 35)	DaGS>UAS-ATF4	3259.07	0.0543248	0.106411	0.60969	0.691544	FALSE
FBgn0263336	lncRNA:CR43417	fat body	after recovery (day 35)	DaGS>UAS-ATF4	2125.68	-0.314524	0.618575	0.611127	0.693082	FALSE
FBgn0034308	Naus	fat body	after recovery (day 35)	DaGS>UAS-ATF4	1863.36	0.149497	0.294357	0.611539	0.693457	FALSE
FBgn0032923	Pld3	fat body	after recovery (day 35)	DaGS>UAS-ATF4	2623.13	-0.090161	0.177875	0.612241	0.69416	FALSE
FBgn0031097	obst-A	fat body	after recovery (day 35)	DaGS>UAS-ATF4	318.724	-0.324345	0.640792	0.612742	0.694545	FALSE
FBgn0033918	CG8531	fat body	after recovery (day 35)	DaGS>UAS-ATF4	3500.74	0.0558604	0.110361	0.612743	0.694545	FALSE
FBgn0033830	CG10814	fat body	after recovery (day 35)	DaGS>UAS-ATF4	180.634	-0.303573	0.60115	0.613568	0.695204	FALSE
FBgn0036566	ClC-c	fat body	after recovery (day 35)	DaGS>UAS-ATF4	6669.57	0.0338927	0.0671064	0.613517	0.695204	FALSE
FBgn0036916	Mtr3	fat body	after recovery (day 35)	DaGS>UAS-ATF4	583.246	0.111513	0.220737	0.613428	0.695204	FALSE
FBgn0029853	Josd	fat body	after recovery (day 35)	DaGS>UAS-ATF4	628.795	-0.134161	0.266379	0.614508	0.696176	FALSE
FBgn0037720	CG8312	fat body	after recovery (day 35)	DaGS>UAS-ATF4	1949.11	-0.165315	0.328372	0.614657	0.6962	FALSE
FBgn0038388	CG4287	fat body	after recovery (day 35)	DaGS>UAS-ATF4	3694.65	-0.110998	0.220503	0.614692	0.6962	FALSE
FBgn0261262	CG42613	fat body	after recovery (day 35)	DaGS>UAS-ATF4	125.771	0.192141	0.382366	0.615312	0.696809	FALSE
FBgn0038631	CG7695	fat body	after recovery (day 35)	DaGS>UAS-ATF4	174.907	0.252211	0.502451	0.615695	0.697096	FALSE
FBgn0053474	Pex11g	fat body	after recovery (day 35)	DaGS>UAS-ATF4	165.973	-0.173915	0.346504	0.615728	0.697096	FALSE
FBgn0036199	Bmcp	fat body	after recovery (day 35)	DaGS>UAS-ATF4	4218.14	-0.13493	0.269679	0.616839	0.698235	FALSE
FBgn0263110	CG43367	fat body	after recovery (day 35)	DaGS>UAS-ATF4	2651.87	0.0563054	0.112554	0.616898	0.698235	FALSE
FBgn0053087	LRP1	fat body	after recovery (day 35)	DaGS>UAS-ATF4	3936.79	-0.0856346	0.171462	0.617471	0.698791	FALSE
FBgn0030286	Gapvd1	fat body	after recovery (day 35)	DaGS>UAS-ATF4	2966.16	-0.164025	0.328606	0.61767	0.698831	FALSE
FBgn0262527	nsl1	fat body	after recovery (day 35)	DaGS>UAS-ATF4	5246.33	0.163346	0.32722	0.617642	0.698831	FALSE
FBgn0028691	Rpn9	fat body	after recovery (day 35)	DaGS>UAS-ATF4	6674.13	0.069979	0.140284	0.617894	0.698991	FALSE
FBgn0030912	CG6023	fat body	after recovery (day 35)	DaGS>UAS-ATF4	123.309	0.275519	0.552495	0.618005	0.699023	FALSE
FBgn0085256	CG34227	fat body	after recovery (day 35)	DaGS>UAS-ATF4	79.1863	-0.642752	1.28975	0.618233	0.69919	FALSE
FBgn0001105	Gbeta13F	fat body	after recovery (day 35)	DaGS>UAS-ATF4	18965.5	0.0540467	0.108539	0.61852	0.699412	FALSE
FBgn0034849	CG3500	fat body	after recovery (day 35)	DaGS>UAS-ATF4	353.44	0.0732088	0.147052	0.618594	0.699412	FALSE
FBgn0065032	Arpc3B	fat body	after recovery (day 35)	DaGS>UAS-ATF4	119.771	-0.282344	0.56926	0.619906	0.700803	FALSE
FBgn0004436	Ubc6	fat body	after recovery (day 35)	DaGS>UAS-ATF4	5791.56	0.0792615	0.1599	0.620111	0.700941	FALSE
FBgn0037877	CG6689	fat body	after recovery (day 35)	DaGS>UAS-ATF4	1068.29	0.0644503	0.130144	0.620442	0.701223	FALSE
FBgn0030270	CG15199	fat body	after recovery (day 35)	DaGS>UAS-ATF4	333.169	-0.284463	0.574759	0.620652	0.701368	FALSE
FBgn0028523	CG5888	fat body	after recovery (day 35)	DaGS>UAS-ATF4	573.155	0.129408	0.261565	0.62078	0.701419	FALSE
FBgn0032899	CG9338	fat body	after recovery (day 35)	DaGS>UAS-ATF4	545.522	-0.15376	0.311185	0.621226	0.70183	FALSE
FBgn0250836	Acbp3	fat body	after recovery (day 35)	DaGS>UAS-ATF4	155.411	-0.833777	1.69046	0.621854	0.702447	FALSE
FBgn0011554	etaTry	fat body	after recovery (day 35)	DaGS>UAS-ATF4	79.9531	1.0835	2.19755	0.621977	0.702492	FALSE
FBgn0042119	Cpr65Au	fat body	after recovery (day 35)	DaGS>UAS-ATF4	508.798	-0.285512	0.5796	0.622294	0.702758	FALSE
FBgn0287825	Vha44	fat body	after recovery (day 35)	DaGS>UAS-ATF4	9903.57	-0.0950545	0.193443	0.623156	0.703637	FALSE
FBgn0005536	Mbs	fat body	after recovery (day 35)	DaGS>UAS-ATF4	4702.08	0.0868563	0.176902	0.623438	0.703769	FALSE
FBgn0033460	Sec24AB	fat body	after recovery (day 35)	DaGS>UAS-ATF4	4836.71	-0.0540787	0.110122	0.623369	0.703769	FALSE
FBgn0036896	wnd	fat body	after recovery (day 35)	DaGS>UAS-ATF4	1814.28	-0.0453606	0.0924454	0.623657	0.703924	FALSE
FBgn0032615	CG6012	fat body	after recovery (day 35)	DaGS>UAS-ATF4	179.233	-0.354476	0.724138	0.624478	0.704757	FALSE
FBgn0038740	Mrp5	fat body	after recovery (day 35)	DaGS>UAS-ATF4	1242.08	-0.379176	0.77508	0.624693	0.704907	FALSE
FBgn0035145	MED14	fat body	after recovery (day 35)	DaGS>UAS-ATF4	3000.18	0.166211	0.340609	0.625562	0.705608	FALSE
FBgn0051229	CG31229	fat body	after recovery (day 35)	DaGS>UAS-ATF4	655.628	0.088233	0.180772	0.625486	0.705608	FALSE
FBgn0262993	lncRNA:CR43301	fat body	after recovery (day 35)	DaGS>UAS-ATF4	150.267	-0.0705405	0.14451	0.625454	0.705608	FALSE
FBgn0262620	lncRNA:CR43144	fat body	after recovery (day 35)	DaGS>UAS-ATF4	207.106	0.132866	0.272375	0.625688	0.705657	FALSE
FBgn0035557	CG11353	fat body	after recovery (day 35)	DaGS>UAS-ATF4	165.973	0.348786	0.715656	0.626	0.705915	FALSE
FBgn0250820	meigo	fat body	after recovery (day 35)	DaGS>UAS-ATF4	2413.28	-0.102602	0.210642	0.626194	0.70604	FALSE
FBgn0010223	Galphaf	fat body	after recovery (day 35)	DaGS>UAS-ATF4	250.148	-0.30777	0.632423	0.626505	0.706102	FALSE
FBgn0031530	Pgant2	fat body	after recovery (day 35)	DaGS>UAS-ATF4	129.459	0.381884	0.785075	0.626663	0.706102	FALSE
FBgn0034219	mthl4	fat body	after recovery (day 35)	DaGS>UAS-ATF4	151.073	-0.104858	0.215544	0.626625	0.706102	FALSE
FBgn0053301	CG33301	fat body	after recovery (day 35)	DaGS>UAS-ATF4	379.144	-0.247441	0.508605	0.626606	0.706102	FALSE
FBgn0259173	corn	fat body	after recovery (day 35)	DaGS>UAS-ATF4	148.585	-0.222523	0.457156	0.626432	0.706102	FALSE
FBgn0038082	Ugt37A2	fat body	after recovery (day 35)	DaGS>UAS-ATF4	270.663	0.578338	1.18958	0.626845	0.706215	FALSE
FBgn0039135	CG13603	fat body	after recovery (day 35)	DaGS>UAS-ATF4	2234.71	-0.0914899	0.188238	0.626944	0.706232	FALSE
FBgn0034050	bug	fat body	after recovery (day 35)	DaGS>UAS-ATF4	533.036	-0.110455	0.227395	0.627152	0.706373	FALSE
FBgn0032187	CG4839	fat body	after recovery (day 35)	DaGS>UAS-ATF4	203.201	-0.434357	0.894627	0.627309	0.706458	FALSE
FBgn0001124	Got1	fat body	after recovery (day 35)	DaGS>UAS-ATF4	9217.02	-0.134526	0.277223	0.62749	0.706568	FALSE
FBgn0010313	corto	fat body	after recovery (day 35)	DaGS>UAS-ATF4	3421.42	0.17707	0.365064	0.627649	0.706568	FALSE
FBgn0019925	Surf4	fat body	after recovery (day 35)	DaGS>UAS-ATF4	8483.66	-0.10645	0.219472	0.627656	0.706568	FALSE
FBgn0037926	Elp1	fat body	after recovery (day 35)	DaGS>UAS-ATF4	2411.13	0.0584117	0.120897	0.628989	0.707975	FALSE
FBgn0028369	kirre	fat body	after recovery (day 35)	DaGS>UAS-ATF4	584.288	-0.0860887	0.178291	0.629198	0.708118	FALSE
FBgn0029895	CG14441	fat body	after recovery (day 35)	DaGS>UAS-ATF4	1064.37	-0.0757552	0.157159	0.629785	0.708591	FALSE
FBgn0038974	CG5377	fat body	after recovery (day 35)	DaGS>UAS-ATF4	863.981	-0.110264	0.228699	0.629709	0.708591	FALSE
FBgn0263106	DnaJ-1	fat body	after recovery (day 35)	DaGS>UAS-ATF4	11714.4	0.111085	0.230553	0.629935	0.708666	FALSE
FBgn0033638	atos	fat body	after recovery (day 35)	DaGS>UAS-ATF4	6445.67	0.123586	0.256721	0.630231	0.708906	FALSE
FBgn0037655	Kcmf1	fat body	after recovery (day 35)	DaGS>UAS-ATF4	3837.84	0.155154	0.322425	0.630367	0.708966	FALSE
FBgn0024841	Pcd	fat body	after recovery (day 35)	DaGS>UAS-ATF4	1871.1	0.0936087	0.19459	0.630476	0.708995	FALSE
FBgn0028920	CG8997	fat body	after recovery (day 35)	DaGS>UAS-ATF4	1111.98	0.678788	1.412	0.63071	0.709164	FALSE
FBgn0038303	SIDL	fat body	after recovery (day 35)	DaGS>UAS-ATF4	1374.84	0.0513343	0.10686	0.63095	0.709341	FALSE
FBgn0004838	Hrb27C	fat body	after recovery (day 35)	DaGS>UAS-ATF4	51751.8	0.101603	0.211652	0.631194	0.709522	FALSE
FBgn0035452	CG10359	fat body	after recovery (day 35)	DaGS>UAS-ATF4	79.1387	-0.235767	0.491469	0.631428	0.709598	FALSE
FBgn0037261	CG9775	fat body	after recovery (day 35)	DaGS>UAS-ATF4	2733.9	-0.120064	0.250221	0.631346	0.709598	FALSE
FBgn0024814	Clc	fat body	after recovery (day 35)	DaGS>UAS-ATF4	5288.53	0.0467661	0.0975236	0.631557	0.709649	FALSE
FBgn0003008	or	fat body	after recovery (day 35)	DaGS>UAS-ATF4	787.984	0.0840572	0.175426	0.631825	0.70985	FALSE
FBgn0039630	CG11843	fat body	after recovery (day 35)	DaGS>UAS-ATF4	74.556	-0.278334	0.581011	0.631902	0.70985	FALSE
FBgn0041094	scyl	fat body	after recovery (day 35)	DaGS>UAS-ATF4	25710.7	-0.0837334	0.1749	0.632117	0.709998	FALSE
FBgn0030243	CG2186	fat body	after recovery (day 35)	DaGS>UAS-ATF4	2210.26	-0.0978967	0.204585	0.632284	0.710092	FALSE
FBgn0036988	CG5262	fat body	after recovery (day 35)	DaGS>UAS-ATF4	2023.3	0.0766945	0.160323	0.632384	0.710111	FALSE
FBgn0039159	mRpS24	fat body	after recovery (day 35)	DaGS>UAS-ATF4	568.392	0.0623072	0.13041	0.632807	0.710492	FALSE
FBgn0036306	CG10973	fat body	after recovery (day 35)	DaGS>UAS-ATF4	1221.13	-0.0792139	0.165976	0.633177	0.710814	FALSE
FBgn0036740	Vps60	fat body	after recovery (day 35)	DaGS>UAS-ATF4	2286.65	-0.115611	0.242574	0.633644	0.711245	FALSE
FBgn0003257	r-l	fat body	after recovery (day 35)	DaGS>UAS-ATF4	1922.36	0.248616	0.521848	0.633779	0.711274	FALSE
FBgn0037883	Dph3	fat body	after recovery (day 35)	DaGS>UAS-ATF4	274.903	-0.101062	0.212218	0.63392	0.711274	FALSE
FBgn0038700	CG3734	fat body	after recovery (day 35)	DaGS>UAS-ATF4	305.344	1.10865	2.32753	0.633845	0.711274	FALSE
FBgn0039294	Cad96Cb	fat body	after recovery (day 35)	DaGS>UAS-ATF4	223.048	0.245965	0.517129	0.634333	0.711551	FALSE
FBgn0085443	spri	fat body	after recovery (day 35)	DaGS>UAS-ATF4	2926.37	0.207452	0.436151	0.634328	0.711551	FALSE
FBgn0029118	ScsbetaG	fat body	after recovery (day 35)	DaGS>UAS-ATF4	1641.06	-0.0792052	0.166743	0.634777	0.711955	FALSE
FBgn0020278	loco	fat body	after recovery (day 35)	DaGS>UAS-ATF4	1498.21	-0.0903391	0.190682	0.635664	0.712763	FALSE
FBgn0034662	CG13492	fat body	after recovery (day 35)	DaGS>UAS-ATF4	912.353	0.920878	1.94342	0.635611	0.712763	FALSE
FBgn0000239	bur	fat body	after recovery (day 35)	DaGS>UAS-ATF4	12517.5	0.0643078	0.135857	0.635964	0.712818	FALSE
FBgn0030869	Socs16D	fat body	after recovery (day 35)	DaGS>UAS-ATF4	5718.72	0.0953472	0.201343	0.635817	0.712818	FALSE
FBgn0053653	Cadps	fat body	after recovery (day 35)	DaGS>UAS-ATF4	149.588	-0.179741	0.379671	0.635918	0.712818	FALSE
FBgn0038274	Nup93-2	fat body	after recovery (day 35)	DaGS>UAS-ATF4	1003.86	0.099498	0.210316	0.636151	0.712934	FALSE
FBgn0034335	GstE1	fat body	after recovery (day 35)	DaGS>UAS-ATF4	3580.67	-0.164745	0.348363	0.636277	0.712981	FALSE
FBgn0030631	Prp5	fat body	after recovery (day 35)	DaGS>UAS-ATF4	1712.74	0.224965	0.475905	0.636421	0.713048	FALSE
FBgn0038808	Srp14	fat body	after recovery (day 35)	DaGS>UAS-ATF4	1068.95	0.0700067	0.148333	0.636957	0.713556	FALSE
FBgn0030400	Pits	fat body	after recovery (day 35)	DaGS>UAS-ATF4	3444.7	0.1432	0.303536	0.637089	0.71361	FALSE
FBgn0002565	Lsp2	fat body	after recovery (day 35)	DaGS>UAS-ATF4	3283.72	0.284018	0.604622	0.638537	0.715129	FALSE
FBgn0085353	CG34324	fat body	after recovery (day 35)	DaGS>UAS-ATF4	1321.48	0.659338	1.40393	0.638613	0.715129	FALSE
FBgn0027570	Nep2	fat body	after recovery (day 35)	DaGS>UAS-ATF4	822.567	0.353223	0.754529	0.639687	0.716066	FALSE
FBgn0038136	CG8774	fat body	after recovery (day 35)	DaGS>UAS-ATF4	215.589	-0.901563	1.92594	0.639701	0.716066	FALSE
FBgn0290324	Snap29	fat body	after recovery (day 35)	DaGS>UAS-ATF4	1159.09	0.0584094	0.124768	0.639681	0.716066	FALSE
FBgn0025720	Ate1	fat body	after recovery (day 35)	DaGS>UAS-ATF4	2913.28	-0.0956955	0.204687	0.640128	0.716356	FALSE
FBgn0052758	Snx27	fat body	after recovery (day 35)	DaGS>UAS-ATF4	2543.41	0.0941618	0.201359	0.640048	0.716356	FALSE
FBgn0032395	Wdr81	fat body	after recovery (day 35)	DaGS>UAS-ATF4	1106.53	-0.0554743	0.118944	0.640937	0.717167	FALSE
FBgn0033401	Cog6	fat body	after recovery (day 35)	DaGS>UAS-ATF4	1214.8	-0.0452641	0.0972033	0.641456	0.717372	FALSE
FBgn0036255	Atg12	fat body	after recovery (day 35)	DaGS>UAS-ATF4	468.591	0.0776299	0.166631	0.641302	0.717372	FALSE
FBgn0036258	eIF3l	fat body	after recovery (day 35)	DaGS>UAS-ATF4	12118.7	-0.10418	0.223699	0.641419	0.717372	FALSE
FBgn0038854	Brat1	fat body	after recovery (day 35)	DaGS>UAS-ATF4	2500.22	-0.0653372	0.14028	0.641385	0.717372	FALSE
FBgn0266723	Trs31	fat body	after recovery (day 35)	DaGS>UAS-ATF4	559.983	-0.103844	0.22317	0.641709	0.71756	FALSE
FBgn0289933	LanB1	fat body	after recovery (day 35)	DaGS>UAS-ATF4	1699.44	-0.129149	0.277837	0.642047	0.717844	FALSE
FBgn0033777	CG17574	fat body	after recovery (day 35)	DaGS>UAS-ATF4	2458.6	-0.0667763	0.143866	0.642537	0.718298	FALSE
FBgn0032262	CG7384	fat body	after recovery (day 35)	DaGS>UAS-ATF4	3451.11	0.0680786	0.146719	0.642643	0.718322	FALSE
FBgn0032482	Pect	fat body	after recovery (day 35)	DaGS>UAS-ATF4	14776.9	-0.164998	0.356007	0.643028	0.718659	FALSE
FBgn0262801	twr	fat body	after recovery (day 35)	DaGS>UAS-ATF4	2916.68	-0.0913805	0.197258	0.643182	0.718736	FALSE
FBgn0262900	CG43255	fat body	after recovery (day 35)	DaGS>UAS-ATF4	169.832	0.577116	1.24669	0.643423	0.718912	FALSE
FBgn0036136	Ufd1	fat body	after recovery (day 35)	DaGS>UAS-ATF4	2459.73	-0.0833052	0.180122	0.643728	0.719159	FALSE
FBgn0032871	CG2611	fat body	after recovery (day 35)	DaGS>UAS-ATF4	467.395	-0.126909	0.274585	0.643948	0.71931	FALSE
FBgn0265140	Meltrin	fat body	after recovery (day 35)	DaGS>UAS-ATF4	2649.3	0.120644	0.261171	0.644128	0.719417	FALSE
FBgn0015279	Pi3K92E	fat body	after recovery (day 35)	DaGS>UAS-ATF4	4511.31	0.0739699	0.160193	0.644258	0.719468	FALSE
FBgn0021814	Vps28	fat body	after recovery (day 35)	DaGS>UAS-ATF4	1282.12	-0.112811	0.244409	0.644392	0.719523	FALSE
FBgn0038611	CG14309	fat body	after recovery (day 35)	DaGS>UAS-ATF4	5078.23	0.953582	2.06761	0.644654	0.719722	FALSE
FBgn0003885	alphaTub84D	fat body	after recovery (day 35)	DaGS>UAS-ATF4	2357.98	-0.127306	0.276208	0.644865	0.719863	FALSE
FBgn0027616	Ythdc1	fat body	after recovery (day 35)	DaGS>UAS-ATF4	1682.51	-0.177053	0.384448	0.645129	0.720063	FALSE
FBgn0263863	mRpL45	fat body	after recovery (day 35)	DaGS>UAS-ATF4	1943.88	0.0623672	0.135796	0.64604	0.720986	FALSE
FBgn0259705	CG42359	fat body	after recovery (day 35)	DaGS>UAS-ATF4	140.62	0.0800389	0.174503	0.646474	0.721376	FALSE
FBgn0034261	HPS4	fat body	after recovery (day 35)	DaGS>UAS-ATF4	3616	-0.102692	0.224444	0.647282	0.722183	FALSE
FBgn0025582	eIF3e	fat body	after recovery (day 35)	DaGS>UAS-ATF4	10145.7	-0.104393	0.228849	0.648272	0.723111	FALSE
FBgn0028518	CG18480	fat body	after recovery (day 35)	DaGS>UAS-ATF4	192.785	-0.41684	0.913824	0.648283	0.723111	FALSE
FBgn0030802	DENR	fat body	after recovery (day 35)	DaGS>UAS-ATF4	1567.97	0.0665025	0.145851	0.648418	0.723166	FALSE
FBgn0037708	CG9386	fat body	after recovery (day 35)	DaGS>UAS-ATF4	506.163	-0.109468	0.240469	0.648947	0.723662	FALSE
FBgn0033887	St4	fat body	after recovery (day 35)	DaGS>UAS-ATF4	247.277	0.52262	1.14945	0.649348	0.724015	FALSE
FBgn0050108	Triap1	fat body	after recovery (day 35)	DaGS>UAS-ATF4	222.627	-0.11649	0.25658	0.649822	0.724449	FALSE
FBgn0026324	Taf10b	fat body	after recovery (day 35)	DaGS>UAS-ATF4	745.598	0.0875254	0.19309	0.650342	0.724876	FALSE
FBgn0284254	Impbeta11	fat body	after recovery (day 35)	DaGS>UAS-ATF4	1598.04	-0.116393	0.256801	0.650375	0.724876	FALSE
FBgn0033696	Cyp6g2	fat body	after recovery (day 35)	DaGS>UAS-ATF4	79.8707	0.455949	1.0079	0.651	0.725478	FALSE
FBgn0034744	Vps20	fat body	after recovery (day 35)	DaGS>UAS-ATF4	1362.98	-0.0712237	0.157556	0.65123	0.725639	FALSE
FBgn0035158	CG13895	fat body	after recovery (day 35)	DaGS>UAS-ATF4	530.324	0.0499209	0.110482	0.65138	0.725703	FALSE
FBgn0037092	M6	fat body	after recovery (day 35)	DaGS>UAS-ATF4	736.939	0.0948086	0.209875	0.651457	0.725703	FALSE
FBgn0027868	Nup107	fat body	after recovery (day 35)	DaGS>UAS-ATF4	1178.7	0.184377	0.40856	0.651785	0.725956	FALSE
FBgn0037024	tzn	fat body	after recovery (day 35)	DaGS>UAS-ATF4	2178.43	0.104357	0.231295	0.651855	0.725956	FALSE
FBgn0052205	hpRNA:LINR-1	fat body	after recovery (day 35)	DaGS>UAS-ATF4	188.671	-0.266699	0.592105	0.652404	0.726473	FALSE
FBgn0031571	bark	fat body	after recovery (day 35)	DaGS>UAS-ATF4	586.799	-0.15526	0.346395	0.653997	0.728152	FALSE
FBgn0015791	Rab14	fat body	after recovery (day 35)	DaGS>UAS-ATF4	4586.16	-0.103392	0.231677	0.655399	0.729618	FALSE
FBgn0028663	VhaM9.7-b	fat body	after recovery (day 35)	DaGS>UAS-ATF4	3119.37	-0.0867214	0.194589	0.65584	0.730013	FALSE
FBgn0283451	br	fat body	after recovery (day 35)	DaGS>UAS-ATF4	427.467	0.347282	0.779556	0.655968	0.73006	FALSE
FBgn0030099	CG12056	fat body	after recovery (day 35)	DaGS>UAS-ATF4	353.539	-0.0741236	0.166966	0.657084	0.731111	FALSE
FBgn0283525	l(2)10685	fat body	after recovery (day 35)	DaGS>UAS-ATF4	398.933	0.0864146	0.194635	0.657055	0.731111	FALSE
FBgn0029835	CG5921	fat body	after recovery (day 35)	DaGS>UAS-ATF4	165.098	-0.272969	0.615362	0.657339	0.7313	FALSE
FBgn0026259	eIF5B	fat body	after recovery (day 35)	DaGS>UAS-ATF4	8480.86	-0.0711651	0.160569	0.657618	0.731324	FALSE
FBgn0033654	Sobp	fat body	after recovery (day 35)	DaGS>UAS-ATF4	106.16	-0.158018	0.356368	0.657467	0.731324	FALSE
FBgn0051098	CG31098	fat body	after recovery (day 35)	DaGS>UAS-ATF4	1103.39	0.0897779	0.202554	0.6576	0.731324	FALSE
FBgn0032405	firl	fat body	after recovery (day 35)	DaGS>UAS-ATF4	124.317	-0.185118	0.418008	0.657869	0.731508	FALSE
FBgn0035772	Sh3beta	fat body	after recovery (day 35)	DaGS>UAS-ATF4	4405.05	0.0320536	0.0724526	0.658194	0.731774	FALSE
FBgn0027106	Inx7	fat body	after recovery (day 35)	DaGS>UAS-ATF4	301.493	-0.318847	0.721673	0.658622	0.73206	FALSE
FBgn0034642	CG15674	fat body	after recovery (day 35)	DaGS>UAS-ATF4	127.129	0.488177	1.10488	0.658606	0.73206	FALSE
FBgn0029763	Usp16-45	fat body	after recovery (day 35)	DaGS>UAS-ATF4	5564.81	0.115853	0.26242	0.658867	0.732237	FALSE
FBgn0041210	HDAC4	fat body	after recovery (day 35)	DaGS>UAS-ATF4	3420.85	0.14739	0.33426	0.659254	0.732571	FALSE
FBgn0023531	CG32809	fat body	after recovery (day 35)	DaGS>UAS-ATF4	834.928	0.183626	0.416811	0.659539	0.732709	FALSE
FBgn0029710	CG3568	fat body	after recovery (day 35)	DaGS>UAS-ATF4	337.663	-0.112686	0.255794	0.65955	0.732709	FALSE
FBgn0039160	CG5510	fat body	after recovery (day 35)	DaGS>UAS-ATF4	2382.99	0.0657283	0.149326	0.659816	0.732814	FALSE
FBgn0040687	CG14645	fat body	after recovery (day 35)	DaGS>UAS-ATF4	1176.17	0.626695	1.42364	0.659787	0.732814	FALSE
FBgn0031566	CG2818	fat body	after recovery (day 35)	DaGS>UAS-ATF4	2527.16	0.0411162	0.0935522	0.660299	0.733086	FALSE
FBgn0031970	CG7227	fat body	after recovery (day 35)	DaGS>UAS-ATF4	184.833	-0.271158	0.616984	0.660308	0.733086	FALSE
FBgn0032689	CG10413	fat body	after recovery (day 35)	DaGS>UAS-ATF4	6518.47	-0.0645019	0.146771	0.660319	0.733086	FALSE
FBgn0052099	CG32099	fat body	after recovery (day 35)	DaGS>UAS-ATF4	284.602	-0.112052	0.25522	0.660631	0.733337	FALSE
FBgn0034065	Rrp42	fat body	after recovery (day 35)	DaGS>UAS-ATF4	467.735	0.0879978	0.200545	0.660812	0.733442	FALSE
FBgn0029887	CG3198	fat body	after recovery (day 35)	DaGS>UAS-ATF4	2385.18	0.0255707	0.0583728	0.661344	0.733938	FALSE
FBgn0052554	CG32554	fat body	after recovery (day 35)	DaGS>UAS-ATF4	87.2996	-0.130104	0.297135	0.661488	0.734002	FALSE
FBgn0002778	mnd	fat body	after recovery (day 35)	DaGS>UAS-ATF4	5475.72	0.10202	0.233425	0.66207	0.734552	FALSE
FBgn0036892	Lon	fat body	after recovery (day 35)	DaGS>UAS-ATF4	4116.4	0.0393152	0.09008	0.662512	0.734882	FALSE
FBgn0086904	Nacalpha	fat body	after recovery (day 35)	DaGS>UAS-ATF4	31049	-0.104175	0.238709	0.662539	0.734882	FALSE
FBgn0083952	CG34116	fat body	after recovery (day 35)	DaGS>UAS-ATF4	163.161	0.0951761	0.218218	0.662727	0.734995	FALSE
FBgn0028381	Decay	fat body	after recovery (day 35)	DaGS>UAS-ATF4	274.651	-0.425724	0.976417	0.662832	0.735016	FALSE
FBgn0287724	Ca-beta	fat body	after recovery (day 35)	DaGS>UAS-ATF4	479.556	-0.0939178	0.215876	0.663523	0.735686	FALSE
FBgn0029824	CG3726	fat body	after recovery (day 35)	DaGS>UAS-ATF4	1143.65	-0.141109	0.324932	0.664091	0.736124	FALSE
FBgn0033529	Pef	fat body	after recovery (day 35)	DaGS>UAS-ATF4	2263.48	0.065903	0.151735	0.664048	0.736124	FALSE
FBgn0033199	ima	fat body	after recovery (day 35)	DaGS>UAS-ATF4	801.072	0.0574058	0.132754	0.665433	0.737453	FALSE
FBgn0040666	CG12848	fat body	after recovery (day 35)	DaGS>UAS-ATF4	987.177	-0.102848	0.237862	0.665462	0.737453	FALSE
FBgn0028684	Rpt5	fat body	after recovery (day 35)	DaGS>UAS-ATF4	7391.31	-0.0594263	0.137486	0.665571	0.737478	FALSE
FBgn0010395	Itgbn	fat body	after recovery (day 35)	DaGS>UAS-ATF4	446.626	-0.178876	0.414066	0.665743	0.737573	FALSE
FBgn0020249	stck	fat body	after recovery (day 35)	DaGS>UAS-ATF4	3758.55	-0.0932149	0.21591	0.665937	0.737692	FALSE
FBgn0025702	Srpk79D	fat body	after recovery (day 35)	DaGS>UAS-ATF4	521.925	-0.0890558	0.206514	0.666298	0.737996	FALSE
FBgn0036094	CG14153	fat body	after recovery (day 35)	DaGS>UAS-ATF4	114.092	-0.305238	0.709731	0.66714	0.738737	FALSE
FBgn0037659	Kdm2	fat body	after recovery (day 35)	DaGS>UAS-ATF4	2744.8	0.0717146	0.16672	0.667087	0.738737	FALSE
FBgn0035060	Eps-15	fat body	after recovery (day 35)	DaGS>UAS-ATF4	2764.81	-0.114487	0.266882	0.667937	0.739524	FALSE
FBgn0085426	Rgk3	fat body	after recovery (day 35)	DaGS>UAS-ATF4	116.714	-0.169764	0.396007	0.668149	0.739662	FALSE
FBgn0001133	grau	fat body	after recovery (day 35)	DaGS>UAS-ATF4	1091.19	0.0461443	0.107789	0.668579	0.739995	FALSE
FBgn0031048	CG12237	fat body	after recovery (day 35)	DaGS>UAS-ATF4	1265.65	-0.101377	0.236841	0.668623	0.739995	FALSE
FBgn0034817	Art7	fat body	after recovery (day 35)	DaGS>UAS-ATF4	560.194	-0.133769	0.313088	0.669193	0.74053	FALSE
FBgn0051635	CG31635	fat body	after recovery (day 35)	DaGS>UAS-ATF4	7463.33	-0.0564005	0.132246	0.669757	0.741058	FALSE
FBgn0051221	CG31221	fat body	after recovery (day 35)	DaGS>UAS-ATF4	228.053	-0.192319	0.451934	0.670439	0.741716	FALSE
FBgn0040660	CG13551	fat body	after recovery (day 35)	DaGS>UAS-ATF4	5327.2	-0.0798956	0.188158	0.671113	0.742366	FALSE
FBgn0284221	Sema5c	fat body	after recovery (day 35)	DaGS>UAS-ATF4	701.352	-0.158343	0.373321	0.671459	0.742652	FALSE
FBgn0036460	CG5114	fat body	after recovery (day 35)	DaGS>UAS-ATF4	1859.13	0.05846	0.137904	0.671626	0.74274	FALSE
FBgn0031491	alpha4GT1	fat body	after recovery (day 35)	DaGS>UAS-ATF4	2082.82	0.0889535	0.210196	0.672154	0.743131	FALSE
FBgn0032812	Hakai	fat body	after recovery (day 35)	DaGS>UAS-ATF4	376.647	0.226069	0.53413	0.672115	0.743131	FALSE
FBgn0030944	Hou	fat body	after recovery (day 35)	DaGS>UAS-ATF4	964.876	0.0453446	0.107269	0.672501	0.743419	FALSE
FBgn0000320	eya	fat body	after recovery (day 35)	DaGS>UAS-ATF4	148.166	0.400482	0.949899	0.673313	0.74417	FALSE
FBgn0024361	Tsp2A	fat body	after recovery (day 35)	DaGS>UAS-ATF4	229.259	-0.371627	0.881577	0.673355	0.74417	FALSE
FBgn0031651	mRpL24	fat body	after recovery (day 35)	DaGS>UAS-ATF4	1352.38	-0.0813876	0.193606	0.67421	0.745019	FALSE
FBgn0264439	lncRNA:CR43857	fat body	after recovery (day 35)	DaGS>UAS-ATF4	375.77	0.388928	0.927701	0.675042	0.745841	FALSE
FBgn0033755	ClC-b	fat body	after recovery (day 35)	DaGS>UAS-ATF4	3414.81	-0.088789	0.212442	0.675988	0.746709	FALSE
FBgn0052250	PMP34	fat body	after recovery (day 35)	DaGS>UAS-ATF4	1845.94	-0.0807553	0.193229	0.676002	0.746709	FALSE
FBgn0051410	Npc2e	fat body	after recovery (day 35)	DaGS>UAS-ATF4	271.961	-0.842624	2.02642	0.677542	0.748313	FALSE
FBgn0004387	Klp98A	fat body	after recovery (day 35)	DaGS>UAS-ATF4	3218.94	-0.0527753	0.127581	0.679121	0.74996	FALSE
FBgn0039305	CG11858	fat body	after recovery (day 35)	DaGS>UAS-ATF4	1182.29	-0.0673988	0.163308	0.679819	0.750537	FALSE
FBgn0045862	btz	fat body	after recovery (day 35)	DaGS>UAS-ATF4	2186.79	0.199132	0.482487	0.679812	0.750537	FALSE
FBgn0031319	CG4896	fat body	after recovery (day 35)	DaGS>UAS-ATF4	1168.79	0.0390062	0.0945942	0.680081	0.75063	FALSE
FBgn0035791	CG8539	fat body	after recovery (day 35)	DaGS>UAS-ATF4	1654.82	-0.20719	0.502516	0.680116	0.75063	FALSE
FBgn0051072	Lerp	fat body	after recovery (day 35)	DaGS>UAS-ATF4	1428.53	0.164244	0.398423	0.680167	0.75063	FALSE
FBgn0038256	CG7530	fat body	after recovery (day 35)	DaGS>UAS-ATF4	4929.23	0.0547098	0.132804	0.68037	0.750757	FALSE
FBgn0028533	CG7953	fat body	after recovery (day 35)	DaGS>UAS-ATF4	679.773	0.717501	1.74323	0.680638	0.750955	FALSE
FBgn0030688	CG8952	fat body	after recovery (day 35)	DaGS>UAS-ATF4	575.092	-0.41666	1.01482	0.681383	0.751679	FALSE
FBgn0267728	otk2	fat body	after recovery (day 35)	DaGS>UAS-ATF4	133.512	-0.145853	0.355664	0.681742	0.751978	FALSE
FBgn0022224	ubl	fat body	after recovery (day 35)	DaGS>UAS-ATF4	555.635	-0.0910375	0.222087	0.681866	0.752017	FALSE
FBgn0004656	fs(1)h	fat body	after recovery (day 35)	DaGS>UAS-ATF4	11546.8	0.118282	0.288738	0.682063	0.752138	FALSE
FBgn0285917	sbb	fat body	after recovery (day 35)	DaGS>UAS-ATF4	5851.7	0.176469	0.431159	0.682326	0.752331	FALSE
FBgn0028982	Spt6	fat body	after recovery (day 35)	DaGS>UAS-ATF4	5658.35	-0.123052	0.301343	0.683019	0.752998	FALSE
FBgn0025692	Lfg	fat body	after recovery (day 35)	DaGS>UAS-ATF4	359.029	-0.302566	0.742332	0.683576	0.753374	FALSE
FBgn0034087	clu	fat body	after recovery (day 35)	DaGS>UAS-ATF4	8051.25	-0.057682	0.141585	0.683713	0.753374	FALSE
FBgn0035876	Pex2	fat body	after recovery (day 35)	DaGS>UAS-ATF4	1228.55	-0.104837	0.257309	0.683689	0.753374	FALSE
FBgn0265185	CG44250	fat body	after recovery (day 35)	DaGS>UAS-ATF4	476.144	0.40714	0.999065	0.683625	0.753374	FALSE
FBgn0002926	ndl	fat body	after recovery (day 35)	DaGS>UAS-ATF4	1462.38	0.584623	1.43668	0.684062	0.75366	FALSE
FBgn0003870	ttk	fat body	after recovery (day 35)	DaGS>UAS-ATF4	5883.53	0.0757448	0.186344	0.684391	0.753925	FALSE
FBgn0031979	CCDC53	fat body	after recovery (day 35)	DaGS>UAS-ATF4	300.9	0.0908859	0.223744	0.684592	0.75405	FALSE
FBgn0034792	YME1L	fat body	after recovery (day 35)	DaGS>UAS-ATF4	2964.78	-0.0443781	0.109572	0.685467	0.754819	FALSE
FBgn0036342	CG11279	fat body	after recovery (day 35)	DaGS>UAS-ATF4	643.862	0.0624483	0.154178	0.685448	0.754819	FALSE
FBgn0030672	CG9281	fat body	after recovery (day 35)	DaGS>UAS-ATF4	15049.4	-0.0473813	0.117467	0.686686	0.756063	FALSE
FBgn0043070	MESK2	fat body	after recovery (day 35)	DaGS>UAS-ATF4	4138.54	-0.038157	0.0947594	0.687189	0.75652	FALSE
FBgn0040623	Spase12	fat body	after recovery (day 35)	DaGS>UAS-ATF4	880.335	-0.0849393	0.211124	0.687448	0.756708	FALSE
FBgn0038842	hdly	fat body	after recovery (day 35)	DaGS>UAS-ATF4	894.22	-0.130536	0.324746	0.68771	0.756898	FALSE
FBgn0013276	Hsp70Ab	fat body	after recovery (day 35)	DaGS>UAS-ATF4	231.024	0.301165	0.751125	0.688456	0.757425	FALSE
FBgn0029174	Fkbp59	fat body	after recovery (day 35)	DaGS>UAS-ATF4	8503.41	-0.045838	0.114286	0.68836	0.757425	FALSE
FBgn0039560	BOD1	fat body	after recovery (day 35)	DaGS>UAS-ATF4	2252.59	0.0886335	0.221014	0.688397	0.757425	FALSE
FBgn0031485	CG9643	fat body	after recovery (day 35)	DaGS>UAS-ATF4	613.299	0.0588408	0.146942	0.688836	0.757738	FALSE
FBgn0032021	CG7781	fat body	after recovery (day 35)	DaGS>UAS-ATF4	378.293	-0.165389	0.413137	0.688917	0.757738	FALSE
FBgn0050491	CG30491	fat body	after recovery (day 35)	DaGS>UAS-ATF4	513.959	-0.0685104	0.171341	0.689269	0.758027	FALSE
FBgn0033191	CG1598	fat body	after recovery (day 35)	DaGS>UAS-ATF4	2065.38	-0.0817461	0.204875	0.68989	0.758613	FALSE
FBgn0050502	Fa2h	fat body	after recovery (day 35)	DaGS>UAS-ATF4	84.6636	0.477582	1.19771	0.690081	0.758725	FALSE
FBgn0033750	CG13151	fat body	after recovery (day 35)	DaGS>UAS-ATF4	280.667	-0.0627973	0.157787	0.690638	0.759142	FALSE
FBgn0034315	CG5721	fat body	after recovery (day 35)	DaGS>UAS-ATF4	2620.64	0.0611832	0.153695	0.690569	0.759142	FALSE
FBgn0032031	CG13390	fat body	after recovery (day 35)	DaGS>UAS-ATF4	356.62	0.0495638	0.124775	0.691201	0.759662	FALSE
FBgn0250867	CG42238	fat body	after recovery (day 35)	DaGS>UAS-ATF4	539.538	-0.0638211	0.160743	0.69134	0.759717	FALSE
FBgn0015790	Rab11	fat body	after recovery (day 35)	DaGS>UAS-ATF4	12178.3	-0.062805	0.158238	0.691439	0.759728	FALSE
FBgn0037551	Arl8	fat body	after recovery (day 35)	DaGS>UAS-ATF4	2757.2	-0.0831535	0.209693	0.6917	0.759918	FALSE
FBgn0015268	Nap1	fat body	after recovery (day 35)	DaGS>UAS-ATF4	33701	0.057422	0.144867	0.691826	0.759958	FALSE
FBgn0035824	CG8281	fat body	after recovery (day 35)	DaGS>UAS-ATF4	424.259	0.0457002	0.115342	0.691946	0.759992	FALSE
FBgn0037933	Ho	fat body	after recovery (day 35)	DaGS>UAS-ATF4	1961.58	-0.100111	0.252793	0.692089	0.760051	FALSE
FBgn0030596	CG12398	fat body	after recovery (day 35)	DaGS>UAS-ATF4	416.5	-0.46682	1.18155	0.692776	0.760708	FALSE
FBgn0038083	Ugt37A3	fat body	after recovery (day 35)	DaGS>UAS-ATF4	841.192	0.223696	0.566657	0.693017	0.760874	FALSE
FBgn0039777	Jon99Fii	fat body	after recovery (day 35)	DaGS>UAS-ATF4	218.532	-0.781786	1.98244	0.693318	0.761022	FALSE
FBgn0260960	Baldspot	fat body	after recovery (day 35)	DaGS>UAS-ATF4	11349.3	-0.105719	0.268091	0.69333	0.761022	FALSE
FBgn0052685	ZAP3	fat body	after recovery (day 35)	DaGS>UAS-ATF4	4211.64	-0.0889003	0.225521	0.693434	0.761039	FALSE
FBgn0010348	Arf1	fat body	after recovery (day 35)	DaGS>UAS-ATF4	23756.9	0.0573293	0.145567	0.693703	0.761235	FALSE
FBgn0030645	Alg14	fat body	after recovery (day 35)	DaGS>UAS-ATF4	229.796	-0.0585383	0.148708	0.693842	0.76129	FALSE
FBgn0016701	Rab4	fat body	after recovery (day 35)	DaGS>UAS-ATF4	3489.68	-0.0853161	0.216859	0.694011	0.761378	FALSE
FBgn0038972	CG7054	fat body	after recovery (day 35)	DaGS>UAS-ATF4	1083.66	0.0679795	0.173191	0.69468	0.762013	FALSE
FBgn0263231	bel	fat body	after recovery (day 35)	DaGS>UAS-ATF4	12912	-0.120757	0.30796	0.694969	0.762233	FALSE
FBgn0025643	CG3588	fat body	after recovery (day 35)	DaGS>UAS-ATF4	89.7209	-0.480362	1.22621	0.695247	0.762355	FALSE
FBgn0030321	CG1703	fat body	after recovery (day 35)	DaGS>UAS-ATF4	6456.95	0.0549	0.140148	0.695259	0.762355	FALSE
FBgn0033204	CG2065	fat body	after recovery (day 35)	DaGS>UAS-ATF4	463.569	-0.207701	0.530433	0.695377	0.762387	FALSE
FBgn0053127	CG33127	fat body	after recovery (day 35)	DaGS>UAS-ATF4	277.124	0.723048	1.84782	0.695577	0.762508	FALSE
FBgn0259166	CG42271	fat body	after recovery (day 35)	DaGS>UAS-ATF4	1186.55	-0.0807591	0.206671	0.695974	0.762845	FALSE
FBgn0020386	Pdk1	fat body	after recovery (day 35)	DaGS>UAS-ATF4	11195.2	-0.057619	0.147552	0.696167	0.762886	FALSE
FBgn0083940	RhoU	fat body	after recovery (day 35)	DaGS>UAS-ATF4	583.423	0.0518527	0.132796	0.69619	0.762886	FALSE
FBgn0039969	Fis1	fat body	after recovery (day 35)	DaGS>UAS-ATF4	3254.87	-0.0703085	0.180278	0.696537	0.763167	FALSE
FBgn0035540	Syx17	fat body	after recovery (day 35)	DaGS>UAS-ATF4	1445.69	0.0644818	0.166764	0.699004	0.765773	FALSE
FBgn0086408	stl	fat body	after recovery (day 35)	DaGS>UAS-ATF4	178.655	0.432835	1.12347	0.700041	0.766811	FALSE
FBgn0034552	CG17999	fat body	after recovery (day 35)	DaGS>UAS-ATF4	129.38	-0.83569	2.1709	0.700274	0.766966	FALSE
FBgn0085261	CG34232	fat body	after recovery (day 35)	DaGS>UAS-ATF4	343.112	0.360169	0.936395	0.700509	0.767125	FALSE
FBgn0032224	Sps2	fat body	after recovery (day 35)	DaGS>UAS-ATF4	3435.71	-0.0957131	0.24913	0.700838	0.767356	FALSE
FBgn0033928	Arc2	fat body	after recovery (day 35)	DaGS>UAS-ATF4	460.05	0.0738084	0.192156	0.700899	0.767356	FALSE
FBgn0010488	NAT1	fat body	after recovery (day 35)	DaGS>UAS-ATF4	31300.4	0.0856492	0.223585	0.701667	0.768	FALSE
FBgn0011708	Syx5	fat body	after recovery (day 35)	DaGS>UAS-ATF4	4145.79	0.0509464	0.132995	0.701667	0.768	FALSE
FBgn0259243	Pka-R1	fat body	after recovery (day 35)	DaGS>UAS-ATF4	6139.35	-0.0481329	0.125914	0.702262	0.768552	FALSE
FBgn0027568	Cand1	fat body	after recovery (day 35)	DaGS>UAS-ATF4	3195.68	0.0491831	0.128979	0.702961	0.769218	FALSE
FBgn0010638	Sec61beta	fat body	after recovery (day 35)	DaGS>UAS-ATF4	4778.32	0.0620867	0.162934	0.703163	0.769247	FALSE
FBgn0031077	THADA	fat body	after recovery (day 35)	DaGS>UAS-ATF4	248.564	-0.181226	0.475597	0.703167	0.769247	FALSE
FBgn0034400	CG15099	fat body	after recovery (day 35)	DaGS>UAS-ATF4	2976.37	0.0631262	0.165997	0.703733	0.769767	FALSE
FBgn0039259	EMC6	fat body	after recovery (day 35)	DaGS>UAS-ATF4	777.889	-0.0796772	0.210633	0.705226	0.771302	FALSE
FBgn0263234	Phae1	fat body	after recovery (day 35)	DaGS>UAS-ATF4	102.294	-0.379039	1.00288	0.705467	0.771467	FALSE
FBgn0040575	CG15922	fat body	after recovery (day 35)	DaGS>UAS-ATF4	215.381	-0.0823967	0.218591	0.706215	0.772185	FALSE
FBgn0031106	Syx16	fat body	after recovery (day 35)	DaGS>UAS-ATF4	391.911	-0.125675	0.333551	0.706339	0.772221	FALSE
FBgn0026255	clumsy	fat body	after recovery (day 35)	DaGS>UAS-ATF4	217.248	-0.10905	0.28996	0.706852	0.772684	FALSE
FBgn0004066	Prosalpha4	fat body	after recovery (day 35)	DaGS>UAS-ATF4	7992.24	-0.0724833	0.19312	0.707417	0.773004	FALSE
FBgn0035890	CG13667	fat body	after recovery (day 35)	DaGS>UAS-ATF4	608.963	-0.0771595	0.205554	0.707383	0.773004	FALSE
FBgn0052473	CG32473	fat body	after recovery (day 35)	DaGS>UAS-ATF4	7623.49	0.102248	0.272253	0.707241	0.773004	FALSE
FBgn0040212	Gnpat	fat body	after recovery (day 35)	DaGS>UAS-ATF4	2610.2	0.0600092	0.159944	0.707519	0.773017	FALSE
FBgn0034058	Pex11ab	fat body	after recovery (day 35)	DaGS>UAS-ATF4	1310.02	0.054303	0.145547	0.709077	0.77462	FALSE
FBgn0030610	Cox17	fat body	after recovery (day 35)	DaGS>UAS-ATF4	917.893	-0.0637728	0.171104	0.709361	0.774732	FALSE
FBgn0039357	CG4743	fat body	after recovery (day 35)	DaGS>UAS-ATF4	403.664	-0.0749028	0.200918	0.709296	0.774732	FALSE
FBgn0267849	Syx7	fat body	after recovery (day 35)	DaGS>UAS-ATF4	3628.97	0.0491375	0.132211	0.710147	0.775491	FALSE
FBgn0038065	Snx3	fat body	after recovery (day 35)	DaGS>UAS-ATF4	4869.23	0.0563808	0.151785	0.710301	0.77556	FALSE
FBgn0035815	Snmp2	fat body	after recovery (day 35)	DaGS>UAS-ATF4	516.373	-0.214887	0.578814	0.710449	0.775622	FALSE
FBgn0020018	Ppox	fat body	after recovery (day 35)	DaGS>UAS-ATF4	977.868	-0.0383822	0.10398	0.712031	0.77725	FALSE
FBgn0035308	CG15822	fat body	after recovery (day 35)	DaGS>UAS-ATF4	147.125	0.286871	0.7784	0.712471	0.777631	FALSE
FBgn0039588	mIF2	fat body	after recovery (day 35)	DaGS>UAS-ATF4	368.201	0.0741101	0.201342	0.712814	0.777905	FALSE
FBgn0035802	Pura	fat body	after recovery (day 35)	DaGS>UAS-ATF4	1768.29	-0.098186	0.267681	0.713767	0.778722	FALSE
FBgn0261111	BHD	fat body	after recovery (day 35)	DaGS>UAS-ATF4	254.371	0.0569128	0.15515	0.71375	0.778722	FALSE
FBgn0267912	CanA-14F	fat body	after recovery (day 35)	DaGS>UAS-ATF4	8685.62	-0.0559521	0.152579	0.713836	0.778722	FALSE
FBgn0004359	T48	fat body	after recovery (day 35)	DaGS>UAS-ATF4	942.039	0.120308	0.328381	0.71409	0.778841	FALSE
FBgn0035102	CG7049	fat body	after recovery (day 35)	DaGS>UAS-ATF4	535.821	0.0474575	0.129553	0.714128	0.778841	FALSE
FBgn0259238	CG42336	fat body	after recovery (day 35)	DaGS>UAS-ATF4	1467.59	-0.082386	0.226083	0.715555	0.780298	FALSE
FBgn0030752	Cdc50	fat body	after recovery (day 35)	DaGS>UAS-ATF4	1953.62	0.0388984	0.107066	0.716373	0.781076	FALSE
FBgn0261584	CG42694	fat body	after recovery (day 35)	DaGS>UAS-ATF4	609.6	-0.0878814	0.24196	0.716451	0.781076	FALSE
FBgn0034647	pirk	fat body	after recovery (day 35)	DaGS>UAS-ATF4	265.394	-0.172901	0.476704	0.716829	0.781387	FALSE
FBgn0030240	CG2202	fat body	after recovery (day 35)	DaGS>UAS-ATF4	1225.37	0.156098	0.432041	0.717872	0.782377	FALSE
FBgn0085409	smal	fat body	after recovery (day 35)	DaGS>UAS-ATF4	111.919	-0.19677	0.544706	0.71792	0.782377	FALSE
FBgn0032596	Prosbeta4	fat body	after recovery (day 35)	DaGS>UAS-ATF4	6627.36	-0.0796692	0.22095	0.718416	0.782718	FALSE
FBgn0033050	Pngl	fat body	after recovery (day 35)	DaGS>UAS-ATF4	4071.71	-0.0635422	0.176198	0.718376	0.782718	FALSE
FBgn0020261	pcm	fat body	after recovery (day 35)	DaGS>UAS-ATF4	1924.38	0.151922	0.421543	0.718552	0.782766	FALSE
FBgn0031020	Naa15-16	fat body	after recovery (day 35)	DaGS>UAS-ATF4	5802.06	0.13197	0.367355	0.719412	0.783579	FALSE
FBgn0040512	zetaCOP	fat body	after recovery (day 35)	DaGS>UAS-ATF4	1517.22	-0.0767047	0.213572	0.719482	0.783579	FALSE
FBgn0038292	CG3987	fat body	after recovery (day 35)	DaGS>UAS-ATF4	299.504	0.318887	0.888284	0.719601	0.783608	FALSE
FBgn0030847	CG12991	fat body	after recovery (day 35)	DaGS>UAS-ATF4	649.929	0.0663713	0.185184	0.720039	0.783885	FALSE
FBgn0032261	CG6094	fat body	after recovery (day 35)	DaGS>UAS-ATF4	526.716	0.052847	0.147427	0.719998	0.783885	FALSE
FBgn0034931	CG2812	fat body	after recovery (day 35)	DaGS>UAS-ATF4	228.826	-0.0382253	0.106719	0.720204	0.783965	FALSE
FBgn0037899	RpL24-like	fat body	after recovery (day 35)	DaGS>UAS-ATF4	5852.71	-0.0771482	0.215503	0.72035	0.784024	FALSE
FBgn0035589	CHMP2B	fat body	after recovery (day 35)	DaGS>UAS-ATF4	1204.98	-0.106458	0.297679	0.720622	0.78422	FALSE
FBgn0034999	Fatp3	fat body	after recovery (day 35)	DaGS>UAS-ATF4	1518.72	0.0787977	0.220644	0.720998	0.784529	FALSE
FBgn0016977	spen	fat body	after recovery (day 35)	DaGS>UAS-ATF4	9586.23	0.0281505	0.0789001	0.721251	0.784606	FALSE
FBgn0267378	sau	fat body	after recovery (day 35)	DaGS>UAS-ATF4	6076.1	-0.0425123	0.119154	0.721253	0.784606	FALSE
FBgn0263617	lncRNA:CR43626	fat body	after recovery (day 35)	DaGS>UAS-ATF4	100.597	0.2968	0.832577	0.721478	0.784751	FALSE
FBgn0085249	CG34220	fat body	after recovery (day 35)	DaGS>UAS-ATF4	8695.69	0.41684	1.17006	0.721648	0.784836	FALSE
FBgn0035001	Slik	fat body	after recovery (day 35)	DaGS>UAS-ATF4	6923.65	-0.0599889	0.168629	0.722031	0.785053	FALSE
FBgn0086446	DCTN6-p27	fat body	after recovery (day 35)	DaGS>UAS-ATF4	521.948	0.0701664	0.197228	0.722019	0.785053	FALSE
FBgn0038455	CG14907	fat body	after recovery (day 35)	DaGS>UAS-ATF4	692.411	0.0683798	0.192313	0.722166	0.7851	FALSE
FBgn0288966	Med	fat body	after recovery (day 35)	DaGS>UAS-ATF4	1139.97	-0.135516	0.382075	0.722827	0.785717	FALSE
FBgn0024986	CG3719	fat body	after recovery (day 35)	DaGS>UAS-ATF4	1178.33	-0.0741595	0.209915	0.723876	0.786657	FALSE
FBgn0037490	CG10053	fat body	after recovery (day 35)	DaGS>UAS-ATF4	258.553	0.059573	0.168586	0.723812	0.786657	FALSE
FBgn0031148	Cbs	fat body	after recovery (day 35)	DaGS>UAS-ATF4	2021.91	0.166698	0.472781	0.724396	0.787122	FALSE
FBgn0031773	Fbw5	fat body	after recovery (day 35)	DaGS>UAS-ATF4	1239.31	-0.0529298	0.150174	0.724496	0.787131	FALSE
FBgn0034029	eIF2Bgamma	fat body	after recovery (day 35)	DaGS>UAS-ATF4	1440.62	0.0549503	0.156006	0.724664	0.787189	FALSE
FBgn0039881	CG1971	fat body	after recovery (day 35)	DaGS>UAS-ATF4	472.022	0.0907252	0.257641	0.724734	0.787189	FALSE
FBgn0040759	CG13177	fat body	after recovery (day 35)	DaGS>UAS-ATF4	126.046	-0.855707	2.4341	0.725175	0.787568	FALSE
FBgn0032298	CG6724	fat body	after recovery (day 35)	DaGS>UAS-ATF4	1075.91	-0.0506149	0.144116	0.725431	0.787746	FALSE
FBgn0024912	agt	fat body	after recovery (day 35)	DaGS>UAS-ATF4	480.317	0.0642904	0.183184	0.725618	0.787848	FALSE
FBgn0264904	asRNA:CR44095	fat body	after recovery (day 35)	DaGS>UAS-ATF4	90.4722	0.0952478	0.272162	0.726363	0.788556	FALSE
FBgn0015834	eIF3i	fat body	after recovery (day 35)	DaGS>UAS-ATF4	10993.6	-0.0792678	0.226696	0.726589	0.788702	FALSE
FBgn0031708	CG7382	fat body	after recovery (day 35)	DaGS>UAS-ATF4	957.682	-0.09106	0.260597	0.726768	0.788796	FALSE
FBgn0001977	CIAPIN1	fat body	after recovery (day 35)	DaGS>UAS-ATF4	1874.74	0.0553212	0.158616	0.72726	0.789177	FALSE
FBgn0035674	CG13295	fat body	after recovery (day 35)	DaGS>UAS-ATF4	758	0.0587034	0.168343	0.727304	0.789177	FALSE
FBgn0052056	scramb1	fat body	after recovery (day 35)	DaGS>UAS-ATF4	3071.8	-0.0291908	0.0839497	0.728052	0.789888	FALSE
FBgn0085384	CG34355	fat body	after recovery (day 35)	DaGS>UAS-ATF4	164.568	-0.335214	0.967146	0.728891	0.790615	FALSE
FBgn0267252	Ggamma30A	fat body	after recovery (day 35)	DaGS>UAS-ATF4	139.368	0.258723	0.746506	0.728908	0.790615	FALSE
FBgn0013278	Hsp70Bb	fat body	after recovery (day 35)	DaGS>UAS-ATF4	193.824	-0.330639	0.954429	0.729023	0.79064	FALSE
FBgn0010417	Taf6	fat body	after recovery (day 35)	DaGS>UAS-ATF4	1325.97	0.0527425	0.152311	0.729131	0.790657	FALSE
FBgn0035109	CG13876	fat body	after recovery (day 35)	DaGS>UAS-ATF4	569.2	0.0631721	0.182603	0.729377	0.790823	FALSE
FBgn0035670	CG10472	fat body	after recovery (day 35)	DaGS>UAS-ATF4	1348.41	-0.461286	1.34343	0.731325	0.792834	FALSE
FBgn0035358	CG14949	fat body	after recovery (day 35)	DaGS>UAS-ATF4	216.485	-0.603667	1.76095	0.731744	0.793187	FALSE
FBgn0030077	CG15365	fat body	after recovery (day 35)	DaGS>UAS-ATF4	80.2398	0.181518	0.530061	0.732014	0.793379	FALSE
FBgn0031294	IA-2	fat body	after recovery (day 35)	DaGS>UAS-ATF4	1299.27	-0.190351	0.557314	0.732688	0.794009	FALSE
FBgn0001218	Hsc70-3	fat body	after recovery (day 35)	DaGS>UAS-ATF4	48194	0.0615795	0.180515	0.733005	0.794251	FALSE
FBgn0034126	jtb	fat body	after recovery (day 35)	DaGS>UAS-ATF4	454.635	-0.0933794	0.275244	0.734413	0.795575	FALSE
FBgn0262872	milt	fat body	after recovery (day 35)	DaGS>UAS-ATF4	8571.93	0.0753963	0.222232	0.734407	0.795575	FALSE
FBgn0010385	Def	fat body	after recovery (day 35)	DaGS>UAS-ATF4	128.461	-0.458908	1.35847	0.735504	0.796656	FALSE
FBgn0262838	BomT1	fat body	after recovery (day 35)	DaGS>UAS-ATF4	175.841	0.301405	0.892975	0.735718	0.796786	FALSE
FBgn0015522	olf186-M	fat body	after recovery (day 35)	DaGS>UAS-ATF4	3261.4	0.0802837	0.238197	0.736081	0.797078	FALSE
FBgn0033548	Nop10	fat body	after recovery (day 35)	DaGS>UAS-ATF4	588.204	0.067338	0.199928	0.736259	0.79717	FALSE
FBgn0021795	Tapdelta	fat body	after recovery (day 35)	DaGS>UAS-ATF4	3264.02	-0.0574183	0.170556	0.736378	0.797198	FALSE
FBgn0038135	CG8773	fat body	after recovery (day 35)	DaGS>UAS-ATF4	726.287	-0.454965	1.35506	0.737057	0.797832	FALSE
FBgn0261797	Dhc64C	fat body	after recovery (day 35)	DaGS>UAS-ATF4	5853.87	-0.0658487	0.197166	0.738398	0.799182	FALSE
FBgn0035944	CG5021	fat body	after recovery (day 35)	DaGS>UAS-ATF4	1762.55	0.058126	0.174567	0.739155	0.799897	FALSE
FBgn0038108	CG7518	fat body	after recovery (day 35)	DaGS>UAS-ATF4	2961.6	-0.154405	0.463884	0.739246	0.799897	FALSE
FBgn0042083	Mccc2	fat body	after recovery (day 35)	DaGS>UAS-ATF4	2835.1	0.0264731	0.0796801	0.739707	0.800254	FALSE
FBgn0086675	fne	fat body	after recovery (day 35)	DaGS>UAS-ATF4	112.22	0.163295	0.491607	0.739764	0.800254	FALSE
FBgn0036691	beg	fat body	after recovery (day 35)	DaGS>UAS-ATF4	510.542	-0.0387428	0.116912	0.740354	0.800777	FALSE
FBgn0037678	CG16749	fat body	after recovery (day 35)	DaGS>UAS-ATF4	425.114	0.328412	0.991655	0.740511	0.800777	FALSE
FBgn0038948	JMJD6	fat body	after recovery (day 35)	DaGS>UAS-ATF4	1146.55	-0.0946234	0.285846	0.740622	0.800777	FALSE
FBgn0044812	TotC	fat body	after recovery (day 35)	DaGS>UAS-ATF4	1943.45	0.268278	0.810408	0.740614	0.800777	FALSE
FBgn0003983	Vm34Ca	fat body	after recovery (day 35)	DaGS>UAS-ATF4	15993.3	0.624389	1.89045	0.741184	0.801006	FALSE
FBgn0030006	CG17982	fat body	after recovery (day 35)	DaGS>UAS-ATF4	498.644	-0.0814408	0.246602	0.741209	0.801006	FALSE
FBgn0032208	Ufd4	fat body	after recovery (day 35)	DaGS>UAS-ATF4	16176.7	0.033296	0.100735	0.740999	0.801006	FALSE
FBgn0035251	Vta1	fat body	after recovery (day 35)	DaGS>UAS-ATF4	2499.49	-0.0519877	0.157348	0.741099	0.801006	FALSE
FBgn0037777	NdufAF4	fat body	after recovery (day 35)	DaGS>UAS-ATF4	462.268	0.0572402	0.174026	0.742217	0.801993	FALSE
FBgn0260003	Dys	fat body	after recovery (day 35)	DaGS>UAS-ATF4	3440.07	-0.0799563	0.243313	0.742446	0.802139	FALSE
FBgn0036741	anchor	fat body	after recovery (day 35)	DaGS>UAS-ATF4	3973.76	-0.0322995	0.0984113	0.742753	0.802369	FALSE
FBgn0025700	CG5885	fat body	after recovery (day 35)	DaGS>UAS-ATF4	3427.84	0.0533119	0.16265	0.743085	0.802626	FALSE
FBgn0037543	CG10903	fat body	after recovery (day 35)	DaGS>UAS-ATF4	926.597	0.0529098	0.161702	0.743512	0.802985	FALSE
FBgn0085212	CG34183	fat body	after recovery (day 35)	DaGS>UAS-ATF4	679.905	-0.0862361	0.264341	0.74425	0.803579	FALSE
FBgn0262531	CG43085	fat body	after recovery (day 35)	DaGS>UAS-ATF4	1479.17	0.198181	0.607351	0.744194	0.803579	FALSE
FBgn0030065	CG12075	fat body	after recovery (day 35)	DaGS>UAS-ATF4	655.236	-0.102738	0.315343	0.744578	0.803831	FALSE
FBgn0010747	Srp54k	fat body	after recovery (day 35)	DaGS>UAS-ATF4	5447.68	-0.0508524	0.156187	0.744738	0.803902	FALSE
FBgn0001316	klar	fat body	after recovery (day 35)	DaGS>UAS-ATF4	6103.82	0.128497	0.395262	0.745111	0.804101	FALSE
FBgn0030269	CDK2AP1	fat body	after recovery (day 35)	DaGS>UAS-ATF4	848.533	0.138785	0.426802	0.745049	0.804101	FALSE
FBgn0039172	Spase22-23	fat body	after recovery (day 35)	DaGS>UAS-ATF4	1917.81	-0.0669556	0.206155	0.745345	0.804179	FALSE
FBgn0040502	CG8343	fat body	after recovery (day 35)	DaGS>UAS-ATF4	210.664	-0.382557	1.17801	0.745371	0.804179	FALSE
FBgn0039451	Wdr20	fat body	after recovery (day 35)	DaGS>UAS-ATF4	1531.79	0.142848	0.440172	0.745539	0.804258	FALSE
FBgn0035335	mRpL23	fat body	after recovery (day 35)	DaGS>UAS-ATF4	763.043	0.0622095	0.191862	0.745755	0.80439	FALSE
FBgn0030331	CG15221	fat body	after recovery (day 35)	DaGS>UAS-ATF4	131.52	-0.334298	1.03268	0.746151	0.804638	FALSE
FBgn0265351	Gfr	fat body	after recovery (day 35)	DaGS>UAS-ATF4	326.087	-0.0758852	0.234439	0.746174	0.804638	FALSE
FBgn0000427	dec	fat body	after recovery (day 35)	DaGS>UAS-ATF4	20577.5	0.538861	1.66637	0.746411	0.804691	FALSE
FBgn0038975	Nrx-1	fat body	after recovery (day 35)	DaGS>UAS-ATF4	162.588	-0.105551	0.326348	0.746369	0.804691	FALSE
FBgn0250874	ttm50	fat body	after recovery (day 35)	DaGS>UAS-ATF4	1197.77	0.0896745	0.277604	0.746672	0.80487	FALSE
FBgn0032286	CG7300	fat body	after recovery (day 35)	DaGS>UAS-ATF4	318.912	-0.275215	0.860664	0.749142	0.807431	FALSE
FBgn0029529	CG13365	fat body	after recovery (day 35)	DaGS>UAS-ATF4	232.661	-0.0528077	0.165207	0.749237	0.807431	FALSE
FBgn0086698	frtz	fat body	after recovery (day 35)	DaGS>UAS-ATF4	815.393	0.0857846	0.268611	0.749451	0.80756	FALSE
FBgn0038597	CG8064	fat body	after recovery (day 35)	DaGS>UAS-ATF4	1120.15	-0.0443587	0.13914	0.749873	0.807912	FALSE
FBgn0000273	Pka-C1	fat body	after recovery (day 35)	DaGS>UAS-ATF4	6593.26	0.043927	0.137944	0.750151	0.80811	FALSE
FBgn0034639	CG15673	fat body	after recovery (day 35)	DaGS>UAS-ATF4	216.169	-0.1124	0.353204	0.750311	0.80818	FALSE
FBgn0040972	CG16978	fat body	after recovery (day 35)	DaGS>UAS-ATF4	263.349	0.20008	0.629312	0.750535	0.80832	FALSE
FBgn0052654	Sec16	fat body	after recovery (day 35)	DaGS>UAS-ATF4	5806.08	0.0776241	0.244322	0.750703	0.808398	FALSE
FBgn0010379	Akt	fat body	after recovery (day 35)	DaGS>UAS-ATF4	9996.27	-0.0441867	0.139316	0.751116	0.808728	FALSE
FBgn0036000	CG3434	fat body	after recovery (day 35)	DaGS>UAS-ATF4	571.153	-0.0589395	0.185894	0.751199	0.808728	FALSE
FBgn0085284	Blos3	fat body	after recovery (day 35)	DaGS>UAS-ATF4	295.751	0.0764673	0.241741	0.751761	0.809231	FALSE
FBgn0034964	IntS1	fat body	after recovery (day 35)	DaGS>UAS-ATF4	2687.85	0.0571759	0.181269	0.752442	0.809863	FALSE
FBgn0032433	Oatp33Ea	fat body	after recovery (day 35)	DaGS>UAS-ATF4	475.496	0.338829	1.07639	0.752927	0.810282	FALSE
FBgn0027497	Madm	fat body	after recovery (day 35)	DaGS>UAS-ATF4	1466.89	-0.0883549	0.281848	0.753912	0.81124	FALSE
FBgn0287183	l(3)80Fg	fat body	after recovery (day 35)	DaGS>UAS-ATF4	2113.69	-0.0437549	0.139887	0.754441	0.811707	FALSE
FBgn0028497	Mtmr6	fat body	after recovery (day 35)	DaGS>UAS-ATF4	1323.65	0.0456801	0.146626	0.75539	0.812625	FALSE
FBgn0035926	Acbp5	fat body	after recovery (day 35)	DaGS>UAS-ATF4	573.497	0.595428	1.9165	0.75604	0.813222	FALSE
FBgn0033434	CG1902	fat body	after recovery (day 35)	DaGS>UAS-ATF4	2159.16	-0.066049	0.213262	0.756782	0.813815	FALSE
FBgn0083124	Uhg4	fat body	after recovery (day 35)	DaGS>UAS-ATF4	911.487	-0.0666603	0.215208	0.756752	0.813815	FALSE
FBgn0032731	Swip-1	fat body	after recovery (day 35)	DaGS>UAS-ATF4	3625.61	0.0589829	0.190889	0.757329	0.8143	FALSE
FBgn0260940	lsn	fat body	after recovery (day 35)	DaGS>UAS-ATF4	780.757	-0.0664859	0.216385	0.758648	0.815616	FALSE
FBgn0263740	eIF2gamma	fat body	after recovery (day 35)	DaGS>UAS-ATF4	6962.48	0.0305122	0.0994882	0.759078	0.815976	FALSE
FBgn0030234	CG15211	fat body	after recovery (day 35)	DaGS>UAS-ATF4	387.542	-0.170333	0.555661	0.759193	0.815997	FALSE
FBgn0031534	Snx1	fat body	after recovery (day 35)	DaGS>UAS-ATF4	3418.57	0.0305471	0.0997928	0.759525	0.81625	FALSE
FBgn0031450	Hrs	fat body	after recovery (day 35)	DaGS>UAS-ATF4	1548.49	-0.0906559	0.296568	0.759846	0.816389	FALSE
FBgn0261674	CG42709	fat body	after recovery (day 35)	DaGS>UAS-ATF4	1858.82	-0.0349457	0.114297	0.7598	0.816389	FALSE
FBgn0262721	CG43165	fat body	after recovery (day 35)	DaGS>UAS-ATF4	171.025	-0.199223	0.653172	0.76036	0.816839	FALSE
FBgn0038319	mRpL9	fat body	after recovery (day 35)	DaGS>UAS-ATF4	829.951	0.0388194	0.127741	0.761211	0.81765	FALSE
FBgn0032087	CG9568	fat body	after recovery (day 35)	DaGS>UAS-ATF4	252.683	0.410068	1.35262	0.761764	0.818141	FALSE
FBgn0027508	Tnks	fat body	after recovery (day 35)	DaGS>UAS-ATF4	1733.85	0.0830237	0.274781	0.762541	0.818873	FALSE
FBgn0027550	CG6495	fat body	after recovery (day 35)	DaGS>UAS-ATF4	579.28	-0.134583	0.445831	0.762751	0.818893	FALSE
FBgn0046878	Obp83cd	fat body	after recovery (day 35)	DaGS>UAS-ATF4	135.186	-0.176374	0.584262	0.762748	0.818893	FALSE
FBgn0030089	AP-1gamma	fat body	after recovery (day 35)	DaGS>UAS-ATF4	4755.6	0.0824921	0.273537	0.762976	0.819031	FALSE
FBgn0003118	pnt	fat body	after recovery (day 35)	DaGS>UAS-ATF4	726.277	-0.0490373	0.16275	0.763182	0.819149	FALSE
FBgn0027582	CG6230	fat body	after recovery (day 35)	DaGS>UAS-ATF4	5470.94	0.0232396	0.0773219	0.763753	0.819658	FALSE
FBgn0037892	mRpL40	fat body	after recovery (day 35)	DaGS>UAS-ATF4	635.48	0.0506816	0.16892	0.764152	0.819983	FALSE
FBgn0030554	Dus2	fat body	after recovery (day 35)	DaGS>UAS-ATF4	431.871	0.086559	0.289336	0.764815	0.820592	FALSE
FBgn0029860	CG15891	fat body	after recovery (day 35)	DaGS>UAS-ATF4	637.594	0.0678788	0.227028	0.764949	0.820632	FALSE
FBgn0038331	Ccm3	fat body	after recovery (day 35)	DaGS>UAS-ATF4	2942.61	-0.0527581	0.176619	0.765161	0.820756	FALSE
FBgn0051821	CG31821	fat body	after recovery (day 35)	DaGS>UAS-ATF4	79.3446	-0.373809	1.25268	0.765393	0.820902	FALSE
FBgn0266376	lncRNA:CR45018	fat body	after recovery (day 35)	DaGS>UAS-ATF4	247.493	-0.111414	0.374653	0.766177	0.82164	FALSE
FBgn0011826	Pp2B-14D	fat body	after recovery (day 35)	DaGS>UAS-ATF4	3719.41	0.0933924	0.314373	0.766409	0.821786	FALSE
FBgn0032170	CG4658	fat body	after recovery (day 35)	DaGS>UAS-ATF4	3670.84	-0.0222553	0.0750144	0.766711	0.822006	FALSE
FBgn0034063	CG8389	fat body	after recovery (day 35)	DaGS>UAS-ATF4	1702.4	0.0919043	0.309924	0.766819	0.822019	FALSE
FBgn0033166	Eaf	fat body	after recovery (day 35)	DaGS>UAS-ATF4	3163.28	-0.0305048	0.102924	0.766938	0.822043	FALSE
FBgn0030776	CG4653	fat body	after recovery (day 35)	DaGS>UAS-ATF4	299.435	0.560085	1.89497	0.767563	0.822609	FALSE
FBgn0033232	CG12159	fat body	after recovery (day 35)	DaGS>UAS-ATF4	1428.74	-0.062641	0.212187	0.767829	0.82279	FALSE
FBgn0004606	zfh1	fat body	after recovery (day 35)	DaGS>UAS-ATF4	1770.17	0.0615348	0.208734	0.768146	0.823028	FALSE
FBgn0032124	CG17855	fat body	after recovery (day 35)	DaGS>UAS-ATF4	127.783	-0.207857	0.705558	0.7683	0.823048	FALSE
FBgn0038735	MICU3	fat body	after recovery (day 35)	DaGS>UAS-ATF4	1141.02	-0.0625869	0.212502	0.768358	0.823048	FALSE
FBgn0033738	DUBAI	fat body	after recovery (day 35)	DaGS>UAS-ATF4	3106.77	-0.0292226	0.0993281	0.768603	0.823207	FALSE
FBgn0035592	CG10674	fat body	after recovery (day 35)	DaGS>UAS-ATF4	1144.65	-0.0662093	0.225465	0.769021	0.823551	FALSE
FBgn0025571	SF1	fat body	after recovery (day 35)	DaGS>UAS-ATF4	2547.1	-0.11952	0.407237	0.769148	0.823583	FALSE
FBgn0034598	Isha	fat body	after recovery (day 35)	DaGS>UAS-ATF4	3868.99	0.111717	0.380952	0.769325	0.82367	FALSE
FBgn0261848	CG42780	fat body	after recovery (day 35)	DaGS>UAS-ATF4	121.43	0.659594	2.25302	0.769705	0.823896	FALSE
FBgn0262116	RNASEK	fat body	after recovery (day 35)	DaGS>UAS-ATF4	2915.21	0.0499626	0.170678	0.769729	0.823896	FALSE
FBgn0046302	CG10650	fat body	after recovery (day 35)	DaGS>UAS-ATF4	740.551	0.320179	1.09434	0.769846	0.823917	FALSE
FBgn0032456	MRP	fat body	after recovery (day 35)	DaGS>UAS-ATF4	9746.4	0.0453605	0.155414	0.770387	0.82429	FALSE
FBgn0039167	CG17786	fat body	after recovery (day 35)	DaGS>UAS-ATF4	168.71	0.0541767	0.185614	0.770379	0.82429	FALSE
FBgn0034060	Tmem131	fat body	after recovery (day 35)	DaGS>UAS-ATF4	3125.09	-0.0400703	0.137451	0.77065	0.824468	FALSE
FBgn0034184	CG9646	fat body	after recovery (day 35)	DaGS>UAS-ATF4	2663.8	-0.0264639	0.0909605	0.771099	0.824845	FALSE
FBgn0028688	Rpn7	fat body	after recovery (day 35)	DaGS>UAS-ATF4	4834.57	0.0260993	0.0897893	0.771301	0.824958	FALSE
FBgn0037374	jagn	fat body	after recovery (day 35)	DaGS>UAS-ATF4	4383.9	-0.0602403	0.207528	0.771606	0.82518	FALSE
FBgn0026666	MagR	fat body	after recovery (day 35)	DaGS>UAS-ATF4	685.678	-0.0519708	0.179272	0.771893	0.825384	FALSE
FBgn0052207	hpRNA:LINR-3	fat body	after recovery (day 35)	DaGS>UAS-ATF4	429.318	0.143517	0.495358	0.772028	0.825424	FALSE
FBgn0037009	CG5104	fat body	after recovery (day 35)	DaGS>UAS-ATF4	838.729	-0.0490924	0.169597	0.772226	0.825533	FALSE
FBgn0032746	CG10470	fat body	after recovery (day 35)	DaGS>UAS-ATF4	1916.71	-0.0567931	0.196383	0.772432	0.82565	FALSE
FBgn0036942	Khk	fat body	after recovery (day 35)	DaGS>UAS-ATF4	842.497	0.0690264	0.238874	0.772607	0.825734	FALSE
FBgn0011672	Mvl	fat body	after recovery (day 35)	DaGS>UAS-ATF4	6398.97	0.0369873	0.12826	0.773059	0.826098	FALSE
FBgn0034688	CG11474	fat body	after recovery (day 35)	DaGS>UAS-ATF4	2441.9	-0.0516452	0.179157	0.773142	0.826098	FALSE
FBgn0032036	CG13384	fat body	after recovery (day 35)	DaGS>UAS-ATF4	2881.78	-0.0395618	0.137405	0.773408	0.826147	FALSE
FBgn0032587	CG5953	fat body	after recovery (day 35)	DaGS>UAS-ATF4	3851.64	-0.107303	0.372525	0.773314	0.826147	FALSE
FBgn0039218	Polr2L	fat body	after recovery (day 35)	DaGS>UAS-ATF4	542.81	-0.0522053	0.181376	0.773478	0.826147	FALSE
FBgn0034468	Obp56a	fat body	after recovery (day 35)	DaGS>UAS-ATF4	145.209	0.299477	1.04183	0.773765	0.82635	FALSE
FBgn0020279	lig	fat body	after recovery (day 35)	DaGS>UAS-ATF4	9213.35	0.13972	0.486414	0.773924	0.826417	FALSE
FBgn0266449	Kr-h2	fat body	after recovery (day 35)	DaGS>UAS-ATF4	4577.58	-0.0457251	0.159639	0.774549	0.826981	FALSE
FBgn0032074	Tsp29Fa	fat body	after recovery (day 35)	DaGS>UAS-ATF4	545.654	0.417563	1.45995	0.77487	0.827219	FALSE
FBgn0029827	CG6048	fat body	after recovery (day 35)	DaGS>UAS-ATF4	186.141	0.526834	1.84322	0.775015	0.827271	FALSE
FBgn0037577	CG7443	fat body	after recovery (day 35)	DaGS>UAS-ATF4	710.476	0.421084	1.47501	0.775277	0.827447	FALSE
FBgn0035805	Tmem70	fat body	after recovery (day 35)	DaGS>UAS-ATF4	849.569	-0.0545786	0.191469	0.775605	0.827693	FALSE
FBgn0051044	lncRNA:CR31044	fat body	after recovery (day 35)	DaGS>UAS-ATF4	639.24	0.0659198	0.231504	0.775839	0.82784	FALSE
FBgn0287234	slf	fat body	after recovery (day 35)	DaGS>UAS-ATF4	527.884	-0.148382	0.522304	0.77634	0.828271	FALSE
FBgn0033423	Alp6	fat body	after recovery (day 35)	DaGS>UAS-ATF4	136.501	-0.380187	1.33903	0.776466	0.828301	FALSE
FBgn0032846	Pyroxd1	fat body	after recovery (day 35)	DaGS>UAS-ATF4	472.864	-0.0750859	0.264795	0.776746	0.828496	FALSE
FBgn0265184	Snrnp65	fat body	after recovery (day 35)	DaGS>UAS-ATF4	84.0671	-0.0637938	0.225271	0.777033	0.8287	FALSE
FBgn0020378	Sp1	fat body	after recovery (day 35)	DaGS>UAS-ATF4	75.1698	-0.528028	1.86713	0.777328	0.82886	FALSE
FBgn0260746	Ect3	fat body	after recovery (day 35)	DaGS>UAS-ATF4	315.436	-0.0799167	0.282653	0.777378	0.82886	FALSE
FBgn0039091	CG10182	fat body	after recovery (day 35)	DaGS>UAS-ATF4	141.285	-0.543047	1.92558	0.77793	0.829345	FALSE
FBgn0038020	GstD9	fat body	after recovery (day 35)	DaGS>UAS-ATF4	707.462	0.0250183	0.0890362	0.778718	0.829994	FALSE
FBgn0260396	CG42521	fat body	after recovery (day 35)	DaGS>UAS-ATF4	590.17	0.573009	2.0394	0.778733	0.829994	FALSE
FBgn0032339	Wdr59	fat body	after recovery (day 35)	DaGS>UAS-ATF4	2168.46	-0.0363814	0.129633	0.778979	0.830152	FALSE
FBgn0010355	Taf1	fat body	after recovery (day 35)	DaGS>UAS-ATF4	3858.04	-0.0530778	0.189537	0.779447	0.830548	FALSE
FBgn0001565	Ddx56	fat body	after recovery (day 35)	DaGS>UAS-ATF4	6066.97	-0.0357782	0.128188	0.780162	0.831205	FALSE
FBgn0085433	CG34404	fat body	after recovery (day 35)	DaGS>UAS-ATF4	302.857	0.0294213	0.105496	0.780333	0.831283	FALSE
FBgn0034247	CG6484	fat body	after recovery (day 35)	DaGS>UAS-ATF4	3852.59	-0.157487	0.565055	0.780467	0.831322	FALSE
FBgn0028487	f-cup	fat body	after recovery (day 35)	DaGS>UAS-ATF4	1764.72	-0.0576642	0.207193	0.780773	0.831545	FALSE
FBgn0053111	CG33111	fat body	after recovery (day 35)	DaGS>UAS-ATF4	585.948	0.0276399	0.0995047	0.781185	0.83188	FALSE
FBgn0032479	CG16974	fat body	after recovery (day 35)	DaGS>UAS-ATF4	6364.62	0.0301383	0.108824	0.781822	0.832454	FALSE
FBgn0029768	SPR	fat body	after recovery (day 35)	DaGS>UAS-ATF4	529.005	-0.308285	1.11396	0.781974	0.832512	FALSE
FBgn0034117	CG7997	fat body	after recovery (day 35)	DaGS>UAS-ATF4	3712.32	-0.110527	0.400117	0.782367	0.832827	FALSE
FBgn0027583	CG7601	fat body	after recovery (day 35)	DaGS>UAS-ATF4	1846.29	-0.0597731	0.217253	0.783215	0.833541	FALSE
FBgn0036321	CG14120	fat body	after recovery (day 35)	DaGS>UAS-ATF4	269.433	0.55693	2.02441	0.783234	0.833541	FALSE
FBgn0040751	CG13018	fat body	after recovery (day 35)	DaGS>UAS-ATF4	176.082	0.0664322	0.241717	0.783444	0.833661	FALSE
FBgn0052479	Usp10	fat body	after recovery (day 35)	DaGS>UAS-ATF4	9986.19	-0.0410697	0.149522	0.783567	0.833688	FALSE
FBgn0036671	CG9951	fat body	after recovery (day 35)	DaGS>UAS-ATF4	947.683	0.0352029	0.128308	0.783805	0.833838	FALSE
FBgn0039203	Jhbp12	fat body	after recovery (day 35)	DaGS>UAS-ATF4	185.632	-0.288433	1.05214	0.783978	0.833917	FALSE
FBgn0010235	Klc	fat body	after recovery (day 35)	DaGS>UAS-ATF4	4500.12	0.0321044	0.118066	0.785684	0.835628	FALSE
FBgn0284408	trol	fat body	after recovery (day 35)	DaGS>UAS-ATF4	3834.74	0.100103	0.368354	0.785808	0.835655	FALSE
FBgn0013764	Chi	fat body	after recovery (day 35)	DaGS>UAS-ATF4	1446.44	0.11301	0.417375	0.786573	0.836365	FALSE
FBgn0030837	CG8661	fat body	after recovery (day 35)	DaGS>UAS-ATF4	202.98	-0.506562	1.87305	0.786816	0.836519	FALSE
FBgn0267975	vib	fat body	after recovery (day 35)	DaGS>UAS-ATF4	6527.62	-0.0693066	0.256557	0.787052	0.836665	FALSE
FBgn0034237	eIF3b	fat body	after recovery (day 35)	DaGS>UAS-ATF4	31393.4	-0.0461437	0.171064	0.787356	0.836831	FALSE
FBgn0058263	MFS17	fat body	after recovery (day 35)	DaGS>UAS-ATF4	3908.87	0.0460219	0.170651	0.787404	0.836831	FALSE
FBgn0020510	Abi	fat body	after recovery (day 35)	DaGS>UAS-ATF4	2315.2	0.0465228	0.17277	0.787718	0.837061	FALSE
FBgn0023512	eIF2Bepsilon	fat body	after recovery (day 35)	DaGS>UAS-ATF4	1397.27	0.0395841	0.1474	0.788277	0.837287	FALSE
FBgn0029942	CG2059	fat body	after recovery (day 35)	DaGS>UAS-ATF4	1581.28	0.0658244	0.245128	0.788291	0.837287	FALSE
FBgn0030066	Uros1	fat body	after recovery (day 35)	DaGS>UAS-ATF4	692.511	0.0565472	0.210358	0.788072	0.837287	FALSE
FBgn0034490	CG9864	fat body	after recovery (day 35)	DaGS>UAS-ATF4	715.916	-0.184235	0.686193	0.788323	0.837287	FALSE
FBgn0004465	mPges2	fat body	after recovery (day 35)	DaGS>UAS-ATF4	1579.68	0.0259255	0.0967656	0.78876	0.837647	FALSE
FBgn0262717	Skel	fat body	after recovery (day 35)	DaGS>UAS-ATF4	132.277	-0.118452	0.442979	0.789162	0.83797	FALSE
FBgn0038638	CG7702	fat body	after recovery (day 35)	DaGS>UAS-ATF4	211.929	-0.151619	0.567388	0.789298	0.838009	FALSE
FBgn0039117	tst	fat body	after recovery (day 35)	DaGS>UAS-ATF4	1745.64	0.0333406	0.125786	0.790965	0.839674	FALSE
FBgn0003486	spo	fat body	after recovery (day 35)	DaGS>UAS-ATF4	158.719	-0.348975	1.32033	0.791542	0.840078	FALSE
FBgn0283499	InR	fat body	after recovery (day 35)	DaGS>UAS-ATF4	4076.12	-0.0535268	0.202465	0.791491	0.840078	FALSE
FBgn0020369	Rpt6	fat body	after recovery (day 35)	DaGS>UAS-ATF4	8687.79	-0.039288	0.149371	0.792533	0.841025	FALSE
FBgn0044511	mRpS21	fat body	after recovery (day 35)	DaGS>UAS-ATF4	776.731	0.0454938	0.173391	0.793031	0.841449	FALSE
FBgn0021875	Zfrp8	fat body	after recovery (day 35)	DaGS>UAS-ATF4	634.054	-0.0272212	0.103894	0.793314	0.84154	FALSE
FBgn0031266	Sf3b1	fat body	after recovery (day 35)	DaGS>UAS-ATF4	3089.76	-0.0420034	0.160296	0.793294	0.84154	FALSE
FBgn0011642	Zyx	fat body	after recovery (day 35)	DaGS>UAS-ATF4	4684.64	0.0419161	0.160297	0.793715	0.841861	FALSE
FBgn0264001	bru3	fat body	after recovery (day 35)	DaGS>UAS-ATF4	335.252	0.0997743	0.382226	0.794065	0.842128	FALSE
FBgn0037110	ORMDL	fat body	after recovery (day 35)	DaGS>UAS-ATF4	1341.48	-0.0706373	0.270793	0.794205	0.842172	FALSE
FBgn0032955	CG2201	fat body	after recovery (day 35)	DaGS>UAS-ATF4	8617.6	0.0502581	0.193503	0.795074	0.842988	FALSE
FBgn0086265	psd	fat body	after recovery (day 35)	DaGS>UAS-ATF4	1514.25	0.384485	1.48321	0.795462	0.843294	FALSE
FBgn0267330	KdelR	fat body	after recovery (day 35)	DaGS>UAS-ATF4	5323.67	0.0405614	0.15661	0.795638	0.843377	FALSE
FBgn0035237	CG13917	fat body	after recovery (day 35)	DaGS>UAS-ATF4	4373.75	0.0770758	0.298922	0.796526	0.844156	FALSE
FBgn0038098	CG7381	fat body	after recovery (day 35)	DaGS>UAS-ATF4	620.466	-0.198894	0.771547	0.796572	0.844156	FALSE
FBgn0040351	CG11638	fat body	after recovery (day 35)	DaGS>UAS-ATF4	105.86	-0.0545222	0.212259	0.797282	0.844804	FALSE
FBgn0033652	ths	fat body	after recovery (day 35)	DaGS>UAS-ATF4	143.009	-0.0517954	0.202846	0.798458	0.845945	FALSE
FBgn0003218	rdgB	fat body	after recovery (day 35)	DaGS>UAS-ATF4	2990.04	0.0644417	0.252705	0.798717	0.846063	FALSE
FBgn0038839	Ktl	fat body	after recovery (day 35)	DaGS>UAS-ATF4	112.373	0.112776	0.442357	0.798767	0.846063	FALSE
FBgn0032068	LManV	fat body	after recovery (day 35)	DaGS>UAS-ATF4	197.739	0.401241	1.58404	0.800034	0.84713	FALSE
FBgn0034027	CG8187	fat body	after recovery (day 35)	DaGS>UAS-ATF4	633.797	0.035982	0.142122	0.800131	0.84713	FALSE
FBgn0034654	eIF3k	fat body	after recovery (day 35)	DaGS>UAS-ATF4	5103.84	-0.0566866	0.223948	0.800172	0.84713	FALSE
FBgn0266284	Ns3	fat body	after recovery (day 35)	DaGS>UAS-ATF4	1705.02	0.0571201	0.225606	0.800125	0.84713	FALSE
FBgn0031312	Tango14	fat body	after recovery (day 35)	DaGS>UAS-ATF4	1046.76	-0.0759423	0.300509	0.800491	0.847362	FALSE
FBgn0032373	Vha100-5	fat body	after recovery (day 35)	DaGS>UAS-ATF4	660.6	-0.332804	1.32666	0.801923	0.848774	FALSE
FBgn0287873	zip	fat body	after recovery (day 35)	DaGS>UAS-ATF4	8401.79	-0.0591437	0.236296	0.80236	0.84913	FALSE
FBgn0261575	tobi	fat body	after recovery (day 35)	DaGS>UAS-ATF4	22114.3	0.134414	0.537688	0.802599	0.849278	FALSE
FBgn0027506	EDTP	fat body	after recovery (day 35)	DaGS>UAS-ATF4	7711.31	0.0310747	0.124626	0.803095	0.849593	FALSE
FBgn0043470	lambdaTry	fat body	after recovery (day 35)	DaGS>UAS-ATF4	231.429	-0.516531	2.07158	0.803096	0.849593	FALSE
FBgn0033627	CG13204	fat body	after recovery (day 35)	DaGS>UAS-ATF4	129.239	0.0843989	0.338852	0.803304	0.849708	FALSE
FBgn0083961	CG34125	fat body	after recovery (day 35)	DaGS>UAS-ATF4	626.589	-0.0501315	0.201816	0.803823	0.850152	FALSE
FBgn0010340	Timmdc1	fat body	after recovery (day 35)	DaGS>UAS-ATF4	772.74	0.0395958	0.159764	0.804259	0.850507	FALSE
FBgn0033122	CG17002	fat body	after recovery (day 35)	DaGS>UAS-ATF4	511.063	0.121257	0.490028	0.804561	0.850721	FALSE
FBgn0260750	Mulk	fat body	after recovery (day 35)	DaGS>UAS-ATF4	1132.45	0.0363961	0.147283	0.804818	0.850868	FALSE
FBgn0260943	Rbp6	fat body	after recovery (day 35)	DaGS>UAS-ATF4	330.821	0.0794685	0.32172	0.804899	0.850868	FALSE
FBgn0040907	mRpL33	fat body	after recovery (day 35)	DaGS>UAS-ATF4	425.595	-0.0593918	0.241537	0.805766	0.851679	FALSE
FBgn0053514	CG33514	fat body	after recovery (day 35)	DaGS>UAS-ATF4	102.651	0.274694	1.12402	0.806933	0.852806	FALSE
FBgn0030753	rngo	fat body	after recovery (day 35)	DaGS>UAS-ATF4	5158.11	-0.027183	0.111521	0.807426	0.853222	FALSE
FBgn0022097	Vha36-1	fat body	after recovery (day 35)	DaGS>UAS-ATF4	4764.99	-0.0440052	0.1812	0.808119	0.853742	FALSE
FBgn0037315	Cerk	fat body	after recovery (day 35)	DaGS>UAS-ATF4	2700.76	-0.0359443	0.147978	0.80808	0.853742	FALSE
FBgn0041781	SCAR	fat body	after recovery (day 35)	DaGS>UAS-ATF4	3875.66	0.0327935	0.135261	0.808435	0.853971	FALSE
FBgn0039229	Saf-B	fat body	after recovery (day 35)	DaGS>UAS-ATF4	4316	0.0505489	0.209478	0.809316	0.854635	FALSE
FBgn0051300	CG31300	fat body	after recovery (day 35)	DaGS>UAS-ATF4	578.992	0.14849	0.615515	0.809365	0.854635	FALSE
FBgn0051950	Sbat	fat body	after recovery (day 35)	DaGS>UAS-ATF4	189.366	0.0586337	0.242971	0.809307	0.854635	FALSE
FBgn0051810	CG31810	fat body	after recovery (day 35)	DaGS>UAS-ATF4	154.904	0.246375	1.02335	0.809745	0.854931	FALSE
FBgn0037305	Enoph	fat body	after recovery (day 35)	DaGS>UAS-ATF4	1017.43	-0.0360418	0.150361	0.810561	0.855687	FALSE
FBgn0031735	CG11029	fat body	after recovery (day 35)	DaGS>UAS-ATF4	74.679	-0.398757	1.6693	0.811201	0.856257	FALSE
FBgn0083986	CG34150	fat body	after recovery (day 35)	DaGS>UAS-ATF4	266.477	0.036218	0.151909	0.811556	0.856442	FALSE
FBgn0259977	Tdc1	fat body	after recovery (day 35)	DaGS>UAS-ATF4	129.952	-0.155813	0.653601	0.811577	0.856442	FALSE
FBgn0033544	CG7220	fat body	after recovery (day 35)	DaGS>UAS-ATF4	4829.68	0.0368663	0.154864	0.811838	0.856611	FALSE
FBgn0028833	Cmpk	fat body	after recovery (day 35)	DaGS>UAS-ATF4	3092.95	-0.0425738	0.179354	0.812368	0.857042	FALSE
FBgn0030556	mRNA-cap	fat body	after recovery (day 35)	DaGS>UAS-ATF4	1813.73	-0.0186213	0.0784813	0.812447	0.857042	FALSE
FBgn0026418	Hsp110	fat body	after recovery (day 35)	DaGS>UAS-ATF4	15525.1	-0.0422696	0.178416	0.812722	0.857226	FALSE
FBgn0025455	CycT	fat body	after recovery (day 35)	DaGS>UAS-ATF4	7167.78	0.0428448	0.181882	0.813771	0.858227	FALSE
FBgn0001301	kel	fat body	after recovery (day 35)	DaGS>UAS-ATF4	2616.67	0.0497973	0.211675	0.814012	0.858288	FALSE
FBgn0035043	CG4781	fat body	after recovery (day 35)	DaGS>UAS-ATF4	80.5905	-0.274475	1.16684	0.814031	0.858288	FALSE
FBgn0000543	ecd	fat body	after recovery (day 35)	DaGS>UAS-ATF4	926.334	-0.0572229	0.243957	0.814549	0.858368	FALSE
FBgn0001108	DCTN1-p150	fat body	after recovery (day 35)	DaGS>UAS-ATF4	4077.68	0.0512155	0.218253	0.814471	0.858368	FALSE
FBgn0015589	Apc	fat body	after recovery (day 35)	DaGS>UAS-ATF4	2880.37	0.0488122	0.208169	0.81461	0.858368	FALSE
FBgn0030595	CG14406	fat body	after recovery (day 35)	DaGS>UAS-ATF4	192.497	-0.134654	0.57414	0.814572	0.858368	FALSE
FBgn0030792	CG4789	fat body	after recovery (day 35)	DaGS>UAS-ATF4	1361.27	-0.0255674	0.108912	0.814401	0.858368	FALSE
FBgn0027101	Dyrk3	fat body	after recovery (day 35)	DaGS>UAS-ATF4	4600.68	0.0292605	0.124912	0.814791	0.858453	FALSE
FBgn0041581	AttB	fat body	after recovery (day 35)	DaGS>UAS-ATF4	588.058	-0.304176	1.3059	0.81582	0.859431	FALSE
FBgn0030611	CG15027	fat body	after recovery (day 35)	DaGS>UAS-ATF4	478.93	0.04502	0.194409	0.816869	0.86043	FALSE
FBgn0036996	mag	fat body	after recovery (day 35)	DaGS>UAS-ATF4	633.539	-0.381244	1.64919	0.817182	0.860653	FALSE
FBgn0010621	CCT5	fat body	after recovery (day 35)	DaGS>UAS-ATF4	8143.89	0.0853878	0.369729	0.817356	0.860731	FALSE
FBgn0261641	CG42724	fat body	after recovery (day 35)	DaGS>UAS-ATF4	3223.25	0.0421281	0.182651	0.817588	0.860869	FALSE
FBgn0050077	Blos1	fat body	after recovery (day 35)	DaGS>UAS-ATF4	396.42	-0.0518646	0.225003	0.817699	0.860879	FALSE
FBgn0283652	Rpp30	fat body	after recovery (day 35)	DaGS>UAS-ATF4	380.16	-0.0391224	0.170034	0.818025	0.861116	FALSE
FBgn0262146	MtnE	fat body	after recovery (day 35)	DaGS>UAS-ATF4	396.708	0.19181	0.837179	0.818779	0.861804	FALSE
FBgn0011305	Rsf1	fat body	after recovery (day 35)	DaGS>UAS-ATF4	1194.94	-0.0177101	0.0775607	0.819383	0.862333	FALSE
FBgn0263598	Vha68-2	fat body	after recovery (day 35)	DaGS>UAS-ATF4	17636.2	-0.0728381	0.320282	0.820098	0.862979	FALSE
FBgn0030945	Ing3	fat body	after recovery (day 35)	DaGS>UAS-ATF4	288.792	0.126386	0.559671	0.82134	0.86418	FALSE
FBgn0038412	Zip89B	fat body	after recovery (day 35)	DaGS>UAS-ATF4	233.351	-0.077898	0.346148	0.821946	0.864711	FALSE
FBgn0031689	Cyp28d1	fat body	after recovery (day 35)	DaGS>UAS-ATF4	1617.47	-0.0981025	0.437337	0.82251	0.865197	FALSE
FBgn0038683	CG11779	fat body	after recovery (day 35)	DaGS>UAS-ATF4	2843.94	0.0294989	0.131804	0.822905	0.865506	FALSE
FBgn0032387	CG16965	fat body	after recovery (day 35)	DaGS>UAS-ATF4	828.615	-0.12331	0.55155	0.823092	0.865596	FALSE
FBgn0000057	adp	fat body	after recovery (day 35)	DaGS>UAS-ATF4	1793.83	0.025566	0.114632	0.823514	0.865904	FALSE
FBgn0015789	Rab10	fat body	after recovery (day 35)	DaGS>UAS-ATF4	13039.4	0.0346904	0.155609	0.823588	0.865904	FALSE
FBgn0005671	Vha55	fat body	after recovery (day 35)	DaGS>UAS-ATF4	22022.4	0.0464503	0.208637	0.823818	0.866039	FALSE
FBgn0037279	Gmppb	fat body	after recovery (day 35)	DaGS>UAS-ATF4	2775.18	-0.0508121	0.228838	0.824279	0.866317	FALSE
FBgn0051674	CG31674	fat body	after recovery (day 35)	DaGS>UAS-ATF4	646.089	0.0419675	0.189012	0.824285	0.866317	FALSE
FBgn0286828	dind	fat body	after recovery (day 35)	DaGS>UAS-ATF4	2047.41	0.0250905	0.113217	0.824614	0.866555	FALSE
FBgn0034982	Naa35	fat body	after recovery (day 35)	DaGS>UAS-ATF4	1159.72	0.0537417	0.24299	0.824961	0.866814	FALSE
FBgn0003345	sd	fat body	after recovery (day 35)	DaGS>UAS-ATF4	2765.74	0.0221747	0.100476	0.825329	0.866856	FALSE
FBgn0026879	CG13364	fat body	after recovery (day 35)	DaGS>UAS-ATF4	2377.7	-0.0396196	0.179603	0.825408	0.866856	FALSE
FBgn0030316	CG11695	fat body	after recovery (day 35)	DaGS>UAS-ATF4	352.228	0.0480542	0.217676	0.825279	0.866856	FALSE
FBgn0266696	Svil	fat body	after recovery (day 35)	DaGS>UAS-ATF4	8697.03	0.056496	0.255819	0.825214	0.866856	FALSE
FBgn0002021	l(2)37Bb	fat body	after recovery (day 35)	DaGS>UAS-ATF4	1516.34	-0.0278581	0.126655	0.825908	0.867168	FALSE
FBgn0031945	CG7191	fat body	after recovery (day 35)	DaGS>UAS-ATF4	76.76	0.326882	1.48606	0.825898	0.867168	FALSE
FBgn0031777	CG9154	fat body	after recovery (day 35)	DaGS>UAS-ATF4	304.013	-0.0525436	0.23918	0.826119	0.867282	FALSE
FBgn0286785	scb	fat body	after recovery (day 35)	DaGS>UAS-ATF4	1930.74	0.0930747	0.4249	0.82661	0.867692	FALSE
FBgn0039254	Nmnat	fat body	after recovery (day 35)	DaGS>UAS-ATF4	720.378	-0.0331628	0.151513	0.826745	0.867726	FALSE
FBgn0005660	Ets21C	fat body	after recovery (day 35)	DaGS>UAS-ATF4	219.261	-0.215541	0.987573	0.827232	0.86813	FALSE
FBgn0039840	pHCl-2	fat body	after recovery (day 35)	DaGS>UAS-ATF4	215.925	-0.180128	0.827152	0.827609	0.868368	FALSE
FBgn0266673	Sec10	fat body	after recovery (day 35)	DaGS>UAS-ATF4	1663.74	0.0325855	0.14968	0.827661	0.868368	FALSE
FBgn0024996	eIF2Bbeta	fat body	after recovery (day 35)	DaGS>UAS-ATF4	1179.43	-0.0284471	0.130983	0.828067	0.868687	FALSE
FBgn0031098	CG17068	fat body	after recovery (day 35)	DaGS>UAS-ATF4	794.601	0.0723389	0.337585	0.830326	0.870949	FALSE
FBgn0001994	crp	fat body	after recovery (day 35)	DaGS>UAS-ATF4	5166.52	0.0369655	0.172759	0.830569	0.87099	FALSE
FBgn0031053	CG14223	fat body	after recovery (day 35)	DaGS>UAS-ATF4	106.225	0.134444	0.627995	0.830481	0.87099	FALSE
FBgn0030966	shop	fat body	after recovery (day 35)	DaGS>UAS-ATF4	877.486	-0.05422	0.255067	0.831661	0.872028	FALSE
FBgn0030311	CG11699	fat body	after recovery (day 35)	DaGS>UAS-ATF4	842.025	0.036653	0.17325	0.83245	0.872748	FALSE
FBgn0053051	Polr3G	fat body	after recovery (day 35)	DaGS>UAS-ATF4	436.324	-0.0469329	0.223755	0.833862	0.874121	FALSE
FBgn0262524	ver	fat body	after recovery (day 35)	DaGS>UAS-ATF4	218.385	-0.0431476	0.206293	0.834326	0.8745	FALSE
FBgn0028484	Ack	fat body	after recovery (day 35)	DaGS>UAS-ATF4	1828.1	0.0421608	0.202054	0.834713	0.874798	FALSE
FBgn0003963	ush	fat body	after recovery (day 35)	DaGS>UAS-ATF4	669.956	0.0556117	0.267585	0.835363	0.875264	FALSE
FBgn0086378	Alg-2	fat body	after recovery (day 35)	DaGS>UAS-ATF4	2720.99	0.0350961	0.168845	0.835339	0.875264	FALSE
FBgn0014870	Psi	fat body	after recovery (day 35)	DaGS>UAS-ATF4	2575.24	-0.0462213	0.223161	0.835915	0.875628	FALSE
FBgn0039178	CG6356	fat body	after recovery (day 35)	DaGS>UAS-ATF4	88.65	0.0747569	0.360751	0.835833	0.875628	FALSE
FBgn0032144	CG17633	fat body	after recovery (day 35)	DaGS>UAS-ATF4	1132.55	0.361838	1.75077	0.836264	0.875886	FALSE
FBgn0050010	CG30010	fat body	after recovery (day 35)	DaGS>UAS-ATF4	395.074	-0.0513558	0.249225	0.836742	0.876279	FALSE
FBgn0053094	Synd	fat body	after recovery (day 35)	DaGS>UAS-ATF4	5376.76	-0.0259213	0.126237	0.837308	0.876764	FALSE
FBgn0037930	CG14715	fat body	after recovery (day 35)	DaGS>UAS-ATF4	2303.2	-0.0452292	0.221301	0.838057	0.877441	FALSE
FBgn0034365	ctg	fat body	after recovery (day 35)	DaGS>UAS-ATF4	1371.19	-0.0454955	0.222817	0.83821	0.877493	FALSE
FBgn0033033	scaf	fat body	after recovery (day 35)	DaGS>UAS-ATF4	280.747	-0.0674385	0.330527	0.838328	0.877508	FALSE
FBgn0032805	CG10337	fat body	after recovery (day 35)	DaGS>UAS-ATF4	308.72	-0.0491652	0.241489	0.838672	0.877762	FALSE
FBgn0017550	Rga	fat body	after recovery (day 35)	DaGS>UAS-ATF4	3580.95	0.0647678	0.320621	0.839911	0.878745	FALSE
FBgn0026015	Top3beta	fat body	after recovery (day 35)	DaGS>UAS-ATF4	2122.26	0.0766236	0.379032	0.839795	0.878745	FALSE
FBgn0031662	CG3792	fat body	after recovery (day 35)	DaGS>UAS-ATF4	2090.24	-0.0399143	0.1976	0.83992	0.878745	FALSE
FBgn0047135	CG32276	fat body	after recovery (day 35)	DaGS>UAS-ATF4	7429.53	-0.0512727	0.255875	0.841182	0.879931	FALSE
FBgn0262104	CG42857	fat body	after recovery (day 35)	DaGS>UAS-ATF4	194.658	0.262435	1.31033	0.84126	0.879931	FALSE
FBgn0039304	Kdsr	fat body	after recovery (day 35)	DaGS>UAS-ATF4	1858.25	-0.0343666	0.171727	0.841384	0.879952	FALSE
FBgn0025712	CG13920	fat body	after recovery (day 35)	DaGS>UAS-ATF4	78.6312	-0.0584112	0.29213	0.84152	0.879987	FALSE
FBgn0283535	Vha26	fat body	after recovery (day 35)	DaGS>UAS-ATF4	21240.7	0.0405654	0.20384	0.842258	0.88065	FALSE
FBgn0010041	GstD5	fat body	after recovery (day 35)	DaGS>UAS-ATF4	96.4285	0.101202	0.510044	0.842717	0.881004	FALSE
FBgn0039620	wat	fat body	after recovery (day 35)	DaGS>UAS-ATF4	1482.99	-0.117285	0.591421	0.842802	0.881004	FALSE
FBgn0267588	asRNA:CR45926	fat body	after recovery (day 35)	DaGS>UAS-ATF4	208.674	0.0342076	0.172613	0.842908	0.881006	FALSE
FBgn0033813	fsd	fat body	after recovery (day 35)	DaGS>UAS-ATF4	389.446	-0.0352508	0.17881	0.843717	0.881419	FALSE
FBgn0034915	eIF6	fat body	after recovery (day 35)	DaGS>UAS-ATF4	1697.29	0.0296954	0.150553	0.843639	0.881419	FALSE
FBgn0052423	shep	fat body	after recovery (day 35)	DaGS>UAS-ATF4	13500.1	0.0330846	0.167753	0.843654	0.881419	FALSE
FBgn0261617	nej	fat body	after recovery (day 35)	DaGS>UAS-ATF4	10411.4	0.057244	0.290214	0.843634	0.881419	FALSE
FBgn0011300	babo	fat body	after recovery (day 35)	DaGS>UAS-ATF4	5098.4	0.00983855	0.0499736	0.843925	0.88153	FALSE
FBgn0010825	Gug	fat body	after recovery (day 35)	DaGS>UAS-ATF4	5690.85	0.0656836	0.334213	0.844194	0.881702	FALSE
FBgn0034542	Fem-1	fat body	after recovery (day 35)	DaGS>UAS-ATF4	3786.22	-0.0308013	0.157132	0.844593	0.882011	FALSE
FBgn0033672	rho-7	fat body	after recovery (day 35)	DaGS>UAS-ATF4	1150.99	0.0224534	0.114828	0.844971	0.882255	FALSE
FBgn0033783	CG17019	fat body	after recovery (day 35)	DaGS>UAS-ATF4	2520.93	0.0335814	0.171897	0.845112	0.882255	FALSE
FBgn0036488	CG6878	fat body	after recovery (day 35)	DaGS>UAS-ATF4	875.989	-0.0338072	0.173197	0.845241	0.882255	FALSE
FBgn0037648	CG11975	fat body	after recovery (day 35)	DaGS>UAS-ATF4	1526.38	-0.0340267	0.174255	0.845182	0.882255	FALSE
FBgn0031607	Secp43	fat body	after recovery (day 35)	DaGS>UAS-ATF4	547.569	-0.030107	0.154528	0.845524	0.882444	FALSE
FBgn0040068	Vav	fat body	after recovery (day 35)	DaGS>UAS-ATF4	1673.56	-0.0317432	0.164646	0.847119	0.883999	FALSE
FBgn0261616	CG42705	fat body	after recovery (day 35)	DaGS>UAS-ATF4	570.565	0.354157	1.83927	0.847309	0.88409	FALSE
FBgn0259735	mtgo	fat body	after recovery (day 35)	DaGS>UAS-ATF4	3697.9	0.051049	0.265544	0.847552	0.884235	FALSE
FBgn0004580	Cbp53E	fat body	after recovery (day 35)	DaGS>UAS-ATF4	151.787	0.116275	0.606208	0.847893	0.884375	FALSE
FBgn0036746	Crtc	fat body	after recovery (day 35)	DaGS>UAS-ATF4	4199.6	0.0267306	0.13936	0.847891	0.884375	FALSE
FBgn0032600	BuGZ	fat body	after recovery (day 35)	DaGS>UAS-ATF4	3221.27	-0.0165245	0.0864964	0.848492	0.884891	FALSE
FBgn0031518	CG3277	fat body	after recovery (day 35)	DaGS>UAS-ATF4	105.185	0.22026	1.15393	0.848621	0.884918	FALSE
FBgn0000008	a	fat body	after recovery (day 35)	DaGS>UAS-ATF4	1016.42	0.0455193	0.238833	0.848846	0.885045	FALSE
FBgn0043799	CG31381	fat body	after recovery (day 35)	DaGS>UAS-ATF4	341.866	0.0228498	0.120087	0.849093	0.885194	FALSE
FBgn0031559	CG3513	fat body	after recovery (day 35)	DaGS>UAS-ATF4	76.3073	0.116716	0.614175	0.84928	0.88528	FALSE
FBgn0040336	Seipin	fat body	after recovery (day 35)	DaGS>UAS-ATF4	1084.42	-0.0153743	0.0809625	0.849392	0.885289	FALSE
FBgn0083984	CG34148	fat body	after recovery (day 35)	DaGS>UAS-ATF4	473.201	0.040107	0.21172	0.849752	0.885557	FALSE
FBgn0022699	D19B	fat body	after recovery (day 35)	DaGS>UAS-ATF4	733.906	0.0556471	0.294354	0.850055	0.885763	FALSE
FBgn0011206	bol	fat body	after recovery (day 35)	DaGS>UAS-ATF4	812.454	0.0259311	0.137405	0.850313	0.885924	FALSE
FBgn0032727	Bhmt	fat body	after recovery (day 35)	DaGS>UAS-ATF4	1663.04	-0.0491229	0.261148	0.850795	0.886234	FALSE
FBgn0266569	CG42259	fat body	after recovery (day 35)	DaGS>UAS-ATF4	208.386	-0.0273996	0.145684	0.850818	0.886234	FALSE
FBgn0032053	mRpL51	fat body	after recovery (day 35)	DaGS>UAS-ATF4	566.955	0.0336346	0.179275	0.851179	0.886502	FALSE
FBgn0027836	Gtpbp1	fat body	after recovery (day 35)	DaGS>UAS-ATF4	1164.51	-0.0434017	0.234105	0.85292	0.887909	FALSE
FBgn0040475	SH3PX1	fat body	after recovery (day 35)	DaGS>UAS-ATF4	2261.65	-0.0377091	0.203437	0.852947	0.887909	FALSE
FBgn0040491	Buffy	fat body	after recovery (day 35)	DaGS>UAS-ATF4	150.565	-0.0775032	0.417687	0.852795	0.887909	FALSE
FBgn0083228	Frq2	fat body	after recovery (day 35)	DaGS>UAS-ATF4	139.212	-0.0788376	0.42518	0.852898	0.887909	FALSE
FBgn0028515	EndoGI	fat body	after recovery (day 35)	DaGS>UAS-ATF4	2784.53	-0.0336332	0.181771	0.853205	0.88807	FALSE
FBgn0031558	CG16704	fat body	after recovery (day 35)	DaGS>UAS-ATF4	1157.59	-0.121576	0.660193	0.853895	0.888679	FALSE
FBgn0035088	CG3776	fat body	after recovery (day 35)	DaGS>UAS-ATF4	1689.71	-0.0381731	0.208439	0.85469	0.889399	FALSE
FBgn0021995	Rs1	fat body	after recovery (day 35)	DaGS>UAS-ATF4	2586.63	0.0375955	0.206498	0.855534	0.890168	FALSE
FBgn0267791	HnRNP-K	fat body	after recovery (day 35)	DaGS>UAS-ATF4	4119.03	-0.0163536	0.0898909	0.85564	0.89017	FALSE
FBgn0010241	Mdr50	fat body	after recovery (day 35)	DaGS>UAS-ATF4	900.819	0.158464	0.877447	0.856685	0.890669	FALSE
FBgn0025681	CG3558	fat body	after recovery (day 35)	DaGS>UAS-ATF4	2883.28	-0.0358938	0.198423	0.85645	0.890669	FALSE
FBgn0029858	mldr	fat body	after recovery (day 35)	DaGS>UAS-ATF4	195.965	-0.0656969	0.363485	0.85657	0.890669	FALSE
FBgn0032775	CG17544	fat body	after recovery (day 35)	DaGS>UAS-ATF4	1492.13	-0.0902522	0.499022	0.856479	0.890669	FALSE
FBgn0035541	CG15019	fat body	after recovery (day 35)	DaGS>UAS-ATF4	2983.14	0.0298228	0.165207	0.856746	0.890669	FALSE
FBgn0267001	Ten-a	fat body	after recovery (day 35)	DaGS>UAS-ATF4	348.797	0.0604448	0.334005	0.856391	0.890669	FALSE
FBgn0037960	mthl5	fat body	after recovery (day 35)	DaGS>UAS-ATF4	671.784	-0.0400451	0.222831	0.85738	0.89122	FALSE
FBgn0033351	AIMP1	fat body	after recovery (day 35)	DaGS>UAS-ATF4	1075.62	-0.0303773	0.169254	0.857562	0.891301	FALSE
FBgn0034736	gas	fat body	after recovery (day 35)	DaGS>UAS-ATF4	101.154	-0.122876	0.687059	0.858061	0.89171	FALSE
FBgn0034923	Upf3	fat body	after recovery (day 35)	DaGS>UAS-ATF4	776.778	0.029866	0.167586	0.858556	0.892008	FALSE
FBgn0250868	CG42239	fat body	after recovery (day 35)	DaGS>UAS-ATF4	993.357	-0.0267236	0.149939	0.858542	0.892008	FALSE
FBgn0039485	Jhbp11	fat body	after recovery (day 35)	DaGS>UAS-ATF4	317.736	-0.0885373	0.497454	0.858738	0.892088	FALSE
FBgn0027581	Cables1	fat body	after recovery (day 35)	DaGS>UAS-ATF4	113.269	-0.0334292	0.18854	0.859268	0.89253	FALSE
FBgn0085376	CG34347	fat body	after recovery (day 35)	DaGS>UAS-ATF4	307.143	0.0996187	0.56227	0.859373	0.89253	FALSE
FBgn0015776	nrv1	fat body	after recovery (day 35)	DaGS>UAS-ATF4	14027.4	0.0182831	0.10361	0.859932	0.892881	FALSE
FBgn0032246	Wdfy2	fat body	after recovery (day 35)	DaGS>UAS-ATF4	3923.25	-0.0296304	0.167919	0.859935	0.892881	FALSE
FBgn0035718	CG14820	fat body	after recovery (day 35)	DaGS>UAS-ATF4	99.4722	-0.296682	1.68368	0.860129	0.892881	FALSE
FBgn0061492	loj	fat body	after recovery (day 35)	DaGS>UAS-ATF4	1934.67	0.0372397	0.211315	0.860114	0.892881	FALSE
FBgn0033608	CG13220	fat body	after recovery (day 35)	DaGS>UAS-ATF4	1998.51	-0.0295884	0.168425	0.860548	0.893207	FALSE
FBgn0037019	Pex16	fat body	after recovery (day 35)	DaGS>UAS-ATF4	1530.61	0.0295151	0.168975	0.861338	0.893919	FALSE
FBgn0034364	CG5493	fat body	after recovery (day 35)	DaGS>UAS-ATF4	192.967	-0.132009	0.759977	0.8621	0.894601	FALSE
FBgn0037520	CG18268	fat body	after recovery (day 35)	DaGS>UAS-ATF4	139.623	0.117917	0.679557	0.862242	0.894639	FALSE
FBgn0053276	Urm1	fat body	after recovery (day 35)	DaGS>UAS-ATF4	326.977	0.0394637	0.228461	0.862858	0.895169	FALSE
FBgn0015298	Srp19	fat body	after recovery (day 35)	DaGS>UAS-ATF4	914.662	0.0249929	0.145097	0.863241	0.895458	FALSE
FBgn0034083	lbk	fat body	after recovery (day 35)	DaGS>UAS-ATF4	1334.39	0.0391186	0.22785	0.863685	0.895723	FALSE
FBgn0037098	Wnk	fat body	after recovery (day 35)	DaGS>UAS-ATF4	4756.59	0.0153506	0.0894257	0.863707	0.895723	FALSE
FBgn0036512	Ufsp2	fat body	after recovery (day 35)	DaGS>UAS-ATF4	1521.65	-0.030486	0.178293	0.864233	0.89616	FALSE
FBgn0004087	Dhfr	fat body	after recovery (day 35)	DaGS>UAS-ATF4	1390.66	0.0334361	0.197672	0.865679	0.897484	FALSE
FBgn0030799	CG4872	fat body	after recovery (day 35)	DaGS>UAS-ATF4	425.757	0.0458406	0.271091	0.865721	0.897484	FALSE
FBgn0020655	ArfGAP1	fat body	after recovery (day 35)	DaGS>UAS-ATF4	2461.94	0.0276312	0.16379	0.866034	0.897591	FALSE
FBgn0033259	Tmem63	fat body	after recovery (day 35)	DaGS>UAS-ATF4	3421.66	-0.0263203	0.155984	0.866004	0.897591	FALSE
FBgn0261458	capt	fat body	after recovery (day 35)	DaGS>UAS-ATF4	3929.89	0.0533102	0.317031	0.866462	0.897925	FALSE
FBgn0267733	lncRNA:CR46064	fat body	after recovery (day 35)	DaGS>UAS-ATF4	197.174	0.0386922	0.230838	0.866885	0.898255	FALSE
FBgn0266720	Snap24	fat body	after recovery (day 35)	DaGS>UAS-ATF4	2936.73	0.0163117	0.0976337	0.867314	0.898591	FALSE
FBgn0033272	RagC-D	fat body	after recovery (day 35)	DaGS>UAS-ATF4	2302.06	-0.0399527	0.239819	0.867688	0.898869	FALSE
FBgn0285944	para	fat body	after recovery (day 35)	DaGS>UAS-ATF4	217.905	-0.0694147	0.417544	0.867964	0.899046	FALSE
FBgn0036745	CG7484	fat body	after recovery (day 35)	DaGS>UAS-ATF4	865.806	-0.0312081	0.187925	0.868105	0.899082	FALSE
FBgn0011746	ana	fat body	after recovery (day 35)	DaGS>UAS-ATF4	184.943	-0.170459	1.03012	0.868571	0.899237	FALSE
FBgn0027081	ThrRS	fat body	after recovery (day 35)	DaGS>UAS-ATF4	5407.98	0.0233849	0.141241	0.868498	0.899237	FALSE
FBgn0030858	IntS2	fat body	after recovery (day 35)	DaGS>UAS-ATF4	1240.84	0.0391205	0.236411	0.868569	0.899237	FALSE
FBgn0038063	Octbeta2R	fat body	after recovery (day 35)	DaGS>UAS-ATF4	601.498	0.0323554	0.195897	0.868814	0.89938	FALSE
FBgn0038678	mRpL55	fat body	after recovery (day 35)	DaGS>UAS-ATF4	567.788	-0.0297489	0.180499	0.86909	0.899556	FALSE
FBgn0003979	Vm26Aa	fat body	after recovery (day 35)	DaGS>UAS-ATF4	11194	0.303356	1.85191	0.869883	0.900269	FALSE
FBgn0014011	Rac2	fat body	after recovery (day 35)	DaGS>UAS-ATF4	3857.84	0.0323961	0.19818	0.87015	0.900347	FALSE
FBgn0043012	AP-2sigma	fat body	after recovery (day 35)	DaGS>UAS-ATF4	1559.17	-0.026792	0.163923	0.87017	0.900347	FALSE
FBgn0001987	Gli	fat body	after recovery (day 35)	DaGS>UAS-ATF4	1129.45	0.0421742	0.258369	0.870335	0.900409	FALSE
FBgn0032821	CdGAPr	fat body	after recovery (day 35)	DaGS>UAS-ATF4	4070.5	0.0319941	0.196289	0.870523	0.900493	FALSE
FBgn0034612	CG10505	fat body	after recovery (day 35)	DaGS>UAS-ATF4	115.615	-0.183114	1.12543	0.87075	0.90062	FALSE
FBgn0033983	Agps	fat body	after recovery (day 35)	DaGS>UAS-ATF4	125.314	0.23825	1.47301	0.871507	0.901293	FALSE
FBgn0035696	Best2	fat body	after recovery (day 35)	DaGS>UAS-ATF4	1306.28	-0.0498206	0.310053	0.872342	0.90203	FALSE
FBgn0051451	lncRNA:mimi	fat body	after recovery (day 35)	DaGS>UAS-ATF4	201.524	-0.0591007	0.368064	0.872431	0.90203	FALSE
FBgn0042213	CG18731	fat body	after recovery (day 35)	DaGS>UAS-ATF4	423.936	-0.0343791	0.215632	0.873327	0.902821	FALSE
FBgn0261429	lncRNA:CR42646	fat body	after recovery (day 35)	DaGS>UAS-ATF4	91.4188	-0.0593637	0.372578	0.873407	0.902821	FALSE
FBgn0020647	Pacs	fat body	after recovery (day 35)	DaGS>UAS-ATF4	2003.82	-0.0467755	0.294263	0.873702	0.902965	FALSE
FBgn0029813	AgmNAT	fat body	after recovery (day 35)	DaGS>UAS-ATF4	145.941	-0.0369499	0.232555	0.873758	0.902965	FALSE
FBgn0013997	Nrx-IV	fat body	after recovery (day 35)	DaGS>UAS-ATF4	2908.38	0.013196	0.0832971	0.874125	0.903125	FALSE
FBgn0035152	CG3386	fat body	after recovery (day 35)	DaGS>UAS-ATF4	488.677	-0.0306574	0.193429	0.874067	0.903125	FALSE
FBgn0053260	Tsen34	fat body	after recovery (day 35)	DaGS>UAS-ATF4	118.675	-0.0295534	0.186898	0.874358	0.903256	FALSE
FBgn0033788	CG13323	fat body	after recovery (day 35)	DaGS>UAS-ATF4	1470.09	-0.13757	0.881043	0.875919	0.904759	FALSE
FBgn0011555	thetaTry	fat body	after recovery (day 35)	DaGS>UAS-ATF4	277.362	-0.286351	1.84171	0.876442	0.90498	FALSE
FBgn0034742	CG4294	fat body	after recovery (day 35)	DaGS>UAS-ATF4	2029.79	-0.0151134	0.0972109	0.876451	0.90498	FALSE
FBgn0038371	Pbp45	fat body	after recovery (day 35)	DaGS>UAS-ATF4	140.254	0.0462754	0.297559	0.876414	0.90498	FALSE
FBgn0003141	pr	fat body	after recovery (day 35)	DaGS>UAS-ATF4	2321.15	-0.0348914	0.225223	0.876885	0.90523	FALSE
FBgn0039462	CG14252	fat body	after recovery (day 35)	DaGS>UAS-ATF4	202.349	0.0241915	0.156181	0.876905	0.90523	FALSE
FBgn0038803	CG5191	fat body	after recovery (day 35)	DaGS>UAS-ATF4	1132.44	0.0400889	0.259526	0.87724	0.905424	FALSE
FBgn0260857	Bet1	fat body	after recovery (day 35)	DaGS>UAS-ATF4	1018.25	-0.02805	0.181688	0.877306	0.905424	FALSE
FBgn0037544	CG11035	fat body	after recovery (day 35)	DaGS>UAS-ATF4	432.063	0.0315772	0.204883	0.877513	0.905529	FALSE
FBgn0026630	nes	fat body	after recovery (day 35)	DaGS>UAS-ATF4	5952.16	0.0277124	0.179999	0.877643	0.905553	FALSE
FBgn0034753	CG2852	fat body	after recovery (day 35)	DaGS>UAS-ATF4	16819.8	0.0217584	0.141832	0.878075	0.905671	FALSE
FBgn0036205	CG14131	fat body	after recovery (day 35)	DaGS>UAS-ATF4	415.812	-0.0626606	0.408301	0.87803	0.905671	FALSE
FBgn0083120	Uhg8	fat body	after recovery (day 35)	DaGS>UAS-ATF4	324.593	0.0481907	0.313655	0.877892	0.905671	FALSE
FBgn0030341	p24-1	fat body	after recovery (day 35)	DaGS>UAS-ATF4	2429.74	0.0243262	0.159164	0.878527	0.906027	FALSE
FBgn0031256	shv	fat body	after recovery (day 35)	DaGS>UAS-ATF4	2633.71	0.0154715	0.102419	0.879928	0.907363	FALSE
FBgn0035661	CG10477	fat body	after recovery (day 35)	DaGS>UAS-ATF4	170.833	-0.403886	2.68865	0.880592	0.907828	FALSE
FBgn0086358	Tab2	fat body	after recovery (day 35)	DaGS>UAS-ATF4	2558.59	0.0473118	0.314699	0.880496	0.907828	FALSE
FBgn0047114	CG31142	fat body	after recovery (day 35)	DaGS>UAS-ATF4	287.782	0.0242703	0.162073	0.880962	0.9081	FALSE
FBgn0036939	CG7365	fat body	after recovery (day 35)	DaGS>UAS-ATF4	100.12	-0.152899	1.03204	0.882222	0.909289	FALSE
FBgn0035666	Jon65Aii	fat body	after recovery (day 35)	DaGS>UAS-ATF4	210.638	0.300572	2.03275	0.882449	0.909413	FALSE
FBgn0035888	CG7120	fat body	after recovery (day 35)	DaGS>UAS-ATF4	754.994	0.0159111	0.109082	0.884029	0.910931	FALSE
FBgn0037852	Tpc1	fat body	after recovery (day 35)	DaGS>UAS-ATF4	1160.54	-0.0179276	0.123702	0.88477	0.911584	FALSE
FBgn0266064	Glys	fat body	after recovery (day 35)	DaGS>UAS-ATF4	10808.2	-0.0223006	0.15647	0.886667	0.913428	FALSE
FBgn0030997	CG7990	fat body	after recovery (day 35)	DaGS>UAS-ATF4	83.1068	0.0643868	0.457141	0.887991	0.914682	FALSE
FBgn0010303	hep	fat body	after recovery (day 35)	DaGS>UAS-ATF4	3516.63	-0.0400211	0.285763	0.88862	0.91522	FALSE
FBgn0286567	gry	fat body	after recovery (day 35)	DaGS>UAS-ATF4	3161.58	-0.0229765	0.164678	0.889036	0.915538	FALSE
FBgn0260970	Ubr3	fat body	after recovery (day 35)	DaGS>UAS-ATF4	6344.39	0.01948	0.13984	0.889212	0.915608	FALSE
FBgn0041188	Atx2	fat body	after recovery (day 35)	DaGS>UAS-ATF4	6322.27	-0.029391	0.212103	0.88979	0.916	FALSE
FBgn0285951	mRpS34	fat body	after recovery (day 35)	DaGS>UAS-ATF4	873.021	0.0199953	0.144321	0.889807	0.916	FALSE
FBgn0039930	Mpv17	fat body	after recovery (day 35)	DaGS>UAS-ATF4	811.376	-0.0288252	0.209227	0.890422	0.916523	FALSE
FBgn0042104	CG18747	fat body	after recovery (day 35)	DaGS>UAS-ATF4	80.6495	-0.122451	0.895947	0.89129	0.917305	FALSE
FBgn0037758	CG9467	fat body	after recovery (day 35)	DaGS>UAS-ATF4	2791.18	0.0145005	0.106584	0.891784	0.917703	FALSE
FBgn0004242	Syt1	fat body	after recovery (day 35)	DaGS>UAS-ATF4	102.989	-0.0596214	0.443898	0.893155	0.919003	FALSE
FBgn0038804	CG10877	fat body	after recovery (day 35)	DaGS>UAS-ATF4	504.1	-0.0733443	0.550793	0.894066	0.919829	FALSE
FBgn0000153	Adc	fat body	after recovery (day 35)	DaGS>UAS-ATF4	79.6252	0.0640508	0.482178	0.894323	0.919875	FALSE
FBgn0270926	AsnS	fat body	after recovery (day 35)	DaGS>UAS-ATF4	4539.87	0.0262279	0.197451	0.894326	0.919875	FALSE
FBgn0031068	Alr	fat body	after recovery (day 35)	DaGS>UAS-ATF4	733.782	0.0143262	0.108581	0.895032	0.92049	FALSE
FBgn0003980	Vm26Ab	fat body	after recovery (day 35)	DaGS>UAS-ATF4	7293.8	0.225379	1.7136	0.895361	0.920666	FALSE
FBgn0083977	CG34141	fat body	after recovery (day 35)	DaGS>UAS-ATF4	113.059	-0.0426984	0.324825	0.895419	0.920666	FALSE
FBgn0029778	RhoGAP5A	fat body	after recovery (day 35)	DaGS>UAS-ATF4	554.324	0.0456712	0.349192	0.895941	0.921092	FALSE
FBgn0051087	CG31087	fat body	after recovery (day 35)	DaGS>UAS-ATF4	85.8776	-0.202557	1.55701	0.896492	0.921548	FALSE
FBgn0265523	Smr	fat body	after recovery (day 35)	DaGS>UAS-ATF4	8505.7	0.0348041	0.269483	0.897238	0.922203	FALSE
FBgn0003557	Su(dx)	fat body	after recovery (day 35)	DaGS>UAS-ATF4	5554.51	-0.0269375	0.209235	0.897561	0.922424	FALSE
FBgn0035162	Sf3b3	fat body	after recovery (day 35)	DaGS>UAS-ATF4	2900.75	0.0402819	0.313909	0.897893	0.922654	FALSE
FBgn0031318	CG4887	fat body	after recovery (day 35)	DaGS>UAS-ATF4	1896.21	0.0108667	0.0852401	0.898558	0.923115	FALSE
FBgn0035173	CG13907	fat body	after recovery (day 35)	DaGS>UAS-ATF4	5500.04	-0.0321092	0.251625	0.89846	0.923115	FALSE
FBgn0031023	CG14200	fat body	after recovery (day 35)	DaGS>UAS-ATF4	4281.46	-0.0410796	0.322838	0.898746	0.923198	FALSE
FBgn0036811	MED11	fat body	after recovery (day 35)	DaGS>UAS-ATF4	404.596	0.0221105	0.174319	0.899067	0.923416	FALSE
FBgn0000667	Actn	fat body	after recovery (day 35)	DaGS>UAS-ATF4	3667	0.03564	0.281978	0.899421	0.923668	FALSE
FBgn0039470	CG6296	fat body	after recovery (day 35)	DaGS>UAS-ATF4	346.948	-0.272598	2.16287	0.899704	0.923848	FALSE
FBgn0031974	CG12560	fat body	after recovery (day 35)	DaGS>UAS-ATF4	1330.79	0.021272	0.169028	0.899852	0.923849	FALSE
FBgn0041111	lilli	fat body	after recovery (day 35)	DaGS>UAS-ATF4	3491.73	0.0333	0.264791	0.899922	0.923849	FALSE
FBgn0031741	CG11034	fat body	after recovery (day 35)	DaGS>UAS-ATF4	1375.14	0.0649763	0.518936	0.900357	0.924184	FALSE
FBgn0259749	mmy	fat body	after recovery (day 35)	DaGS>UAS-ATF4	3841.6	0.0115515	0.093248	0.901411	0.925155	FALSE
FBgn0050000	GstT1	fat body	after recovery (day 35)	DaGS>UAS-ATF4	1893.94	0.0246605	0.201072	0.902388	0.926047	FALSE
FBgn0284421	Psn	fat body	after recovery (day 35)	DaGS>UAS-ATF4	2193.38	-0.00853424	0.069883	0.902803	0.926361	FALSE
FBgn0029091	Chs2	fat body	after recovery (day 35)	DaGS>UAS-ATF4	244.061	0.143228	1.18106	0.903477	0.926941	FALSE
FBgn0031536	Cog3	fat body	after recovery (day 35)	DaGS>UAS-ATF4	1312.71	0.0115027	0.0953108	0.90394	0.927304	FALSE
FBgn0023000	mth	fat body	after recovery (day 35)	DaGS>UAS-ATF4	1326.66	0.0158029	0.131885	0.904623	0.927894	FALSE
FBgn0023458	Rbcn-3A	fat body	after recovery (day 35)	DaGS>UAS-ATF4	3975.62	0.0376256	0.315934	0.905201	0.928264	FALSE
FBgn0024992	Spg7	fat body	after recovery (day 35)	DaGS>UAS-ATF4	1768.26	0.0359105	0.301295	0.905127	0.928264	FALSE
FBgn0033787	CG13321	fat body	after recovery (day 35)	DaGS>UAS-ATF4	722.965	0.110073	0.934824	0.906268	0.929246	FALSE
FBgn0058160	Sph242	fat body	after recovery (day 35)	DaGS>UAS-ATF4	2562.53	-0.0242468	0.20631	0.906443	0.929314	FALSE
FBgn0028662	VhaPPA1-1	fat body	after recovery (day 35)	DaGS>UAS-ATF4	6348.72	0.0210412	0.179476	0.906672	0.929437	FALSE
FBgn0290109	eIF2alpha	fat body	after recovery (day 35)	DaGS>UAS-ATF4	6830.15	-0.0135521	0.116139	0.907107	0.929772	FALSE
FBgn0002716	mei-W68	fat body	after recovery (day 35)	DaGS>UAS-ATF4	116.392	0.0191523	0.16461	0.907376	0.929935	FALSE
FBgn0029863	CG3823	fat body	after recovery (day 35)	DaGS>UAS-ATF4	90.5205	-0.0849189	0.736977	0.908266	0.930735	FALSE
FBgn0004003	wbl	fat body	after recovery (day 35)	DaGS>UAS-ATF4	178.176	0.118641	1.03336	0.908594	0.93096	FALSE
FBgn0034674	CG9304	fat body	after recovery (day 35)	DaGS>UAS-ATF4	2911.75	-0.0128496	0.11216	0.90879	0.931049	FALSE
FBgn0004636	Rap1	fat body	after recovery (day 35)	DaGS>UAS-ATF4	13176.8	-0.0148124	0.130429	0.909581	0.931747	FALSE
FBgn0037647	RagA-B	fat body	after recovery (day 35)	DaGS>UAS-ATF4	1760.57	0.0197263	0.174745	0.910121	0.932091	FALSE
FBgn0261985	Ptpmeg	fat body	after recovery (day 35)	DaGS>UAS-ATF4	3874.02	-0.0239283	0.212003	0.910135	0.932091	FALSE
FBgn0033523	CG12895	fat body	after recovery (day 35)	DaGS>UAS-ATF4	817.044	0.0231724	0.206394	0.910607	0.932463	FALSE
FBgn0042135	Gdap2	fat body	after recovery (day 35)	DaGS>UAS-ATF4	9615.03	0.0126645	0.113371	0.911055	0.93266	FALSE
FBgn0051357	Kaz	fat body	after recovery (day 35)	DaGS>UAS-ATF4	1751.28	0.017139	0.153179	0.910912	0.93266	FALSE
FBgn0086443	AsnRS	fat body	after recovery (day 35)	DaGS>UAS-ATF4	4278.05	0.00971239	0.0870158	0.911128	0.93266	FALSE
FBgn0035233	Pex10	fat body	after recovery (day 35)	DaGS>UAS-ATF4	1125.79	0.0237627	0.213692	0.911457	0.932885	FALSE
FBgn0032499	Uvrag	fat body	after recovery (day 35)	DaGS>UAS-ATF4	908.783	0.0109073	0.0985577	0.911879	0.933205	FALSE
FBgn0037199	EMC4	fat body	after recovery (day 35)	DaGS>UAS-ATF4	2702.54	-0.0238907	0.221111	0.913957	0.93522	FALSE
FBgn0267002	unc-104	fat body	after recovery (day 35)	DaGS>UAS-ATF4	1849.73	0.00880527	0.082145	0.914637	0.935803	FALSE
FBgn0031663	CG8891	fat body	after recovery (day 35)	DaGS>UAS-ATF4	862.14	-0.0173478	0.162948	0.915216	0.936283	FALSE
FBgn0026197	lncRNA:noe	fat body	after recovery (day 35)	DaGS>UAS-ATF4	415.055	0.0490399	0.46197	0.91546	0.936421	FALSE
FBgn0030955	CG6891	fat body	after recovery (day 35)	DaGS>UAS-ATF4	624.702	0.0522212	0.493933	0.9158	0.936656	FALSE
FBgn0034588	CG9394	fat body	after recovery (day 35)	DaGS>UAS-ATF4	230.704	0.12761	1.21334	0.916238	0.936992	FALSE
FBgn0017561	Ork1	fat body	after recovery (day 35)	DaGS>UAS-ATF4	3197.19	-0.0348548	0.33256	0.916528	0.937064	FALSE
FBgn0283480	Alp2	fat body	after recovery (day 35)	DaGS>UAS-ATF4	429.55	-0.0930247	0.886677	0.916444	0.937064	FALSE
FBgn0266186	Vamp7	fat body	after recovery (day 35)	DaGS>UAS-ATF4	3292.25	-0.021109	0.202418	0.916944	0.937376	FALSE
FBgn0031975	Tg	fat body	after recovery (day 35)	DaGS>UAS-ATF4	702.802	-0.0200493	0.193041	0.91728	0.937608	FALSE
FBgn0016978	snRNP-U1-70K	fat body	after recovery (day 35)	DaGS>UAS-ATF4	1530.38	0.0391036	0.379129	0.917851	0.937967	FALSE
FBgn0034803	CG9849	fat body	after recovery (day 35)	DaGS>UAS-ATF4	795.155	0.0166006	0.160882	0.917816	0.937967	FALSE
FBgn0261675	Npc1b	fat body	after recovery (day 35)	DaGS>UAS-ATF4	473.819	-0.196545	1.94136	0.919359	0.939396	FALSE
FBgn0034172	CG6665	fat body	after recovery (day 35)	DaGS>UAS-ATF4	1047.7	0.0214069	0.212589	0.919792	0.939725	FALSE
FBgn0013718	nuf	fat body	after recovery (day 35)	DaGS>UAS-ATF4	8195.53	-0.0097266	0.0977145	0.920709	0.940549	FALSE
FBgn0034903	sona	fat body	after recovery (day 35)	DaGS>UAS-ATF4	689.587	0.0581324	0.594422	0.922094	0.941626	FALSE
FBgn0040252	Ugt303A1	fat body	after recovery (day 35)	DaGS>UAS-ATF4	100.607	-0.10114	1.03196	0.921927	0.941626	FALSE
FBgn0052638	CG32638	fat body	after recovery (day 35)	DaGS>UAS-ATF4	2105.91	-0.0221711	0.226455	0.922008	0.941626	FALSE
FBgn0026239	gukh	fat body	after recovery (day 35)	DaGS>UAS-ATF4	1411.16	0.0486775	0.498986	0.922287	0.941711	FALSE
FBgn0283494	Ak2	fat body	after recovery (day 35)	DaGS>UAS-ATF4	5226.32	-0.0125132	0.128734	0.922566	0.941882	FALSE
FBgn0261983	l(2)gd1	fat body	after recovery (day 35)	DaGS>UAS-ATF4	2451.52	-0.0174309	0.181026	0.923291	0.94251	FALSE
FBgn0031992	Acbp1	fat body	after recovery (day 35)	DaGS>UAS-ATF4	2177.32	-0.0193491	0.202973	0.924054	0.943176	FALSE
FBgn0033341	MrgBP	fat body	after recovery (day 35)	DaGS>UAS-ATF4	608.16	-0.0135284	0.14262	0.924429	0.943446	FALSE
FBgn0263395	hppy	fat body	after recovery (day 35)	DaGS>UAS-ATF4	2697.36	-0.0140865	0.148819	0.924588	0.943496	FALSE
FBgn0030648	CG6340	fat body	after recovery (day 35)	DaGS>UAS-ATF4	1489.18	-0.0284508	0.301804	0.924895	0.943584	FALSE
FBgn0035722	Uqcc1	fat body	after recovery (day 35)	DaGS>UAS-ATF4	876.91	0.0183735	0.194721	0.924825	0.943584	FALSE
FBgn0039925	Kif3C	fat body	after recovery (day 35)	DaGS>UAS-ATF4	116.572	-0.0236313	0.254608	0.926051	0.94465	FALSE
FBgn0039778	Jon99Fi	fat body	after recovery (day 35)	DaGS>UAS-ATF4	86.6591	0.148773	1.6073	0.926252	0.944742	FALSE
FBgn0039941	CG17167	fat body	after recovery (day 35)	DaGS>UAS-ATF4	381.009	0.050772	0.566868	0.928632	0.947056	FALSE
FBgn0032198	eEF1delta	fat body	after recovery (day 35)	DaGS>UAS-ATF4	14583.6	-0.015178	0.17087	0.929219	0.947541	FALSE
FBgn0023388	Dap160	fat body	after recovery (day 35)	DaGS>UAS-ATF4	2736.48	-0.0146847	0.167261	0.930039	0.948265	FALSE
FBgn0032069	LManVI	fat body	after recovery (day 35)	DaGS>UAS-ATF4	340.167	-0.150682	1.73008	0.930596	0.948605	FALSE
FBgn0034033	CG8204	fat body	after recovery (day 35)	DaGS>UAS-ATF4	272.844	0.0224901	0.258204	0.93059	0.948605	FALSE
FBgn0052537	CG32537	fat body	after recovery (day 35)	DaGS>UAS-ATF4	343.159	-0.0368659	0.428413	0.931425	0.949337	FALSE
FBgn0004368	Ptp4E	fat body	after recovery (day 35)	DaGS>UAS-ATF4	3556.72	-0.0138425	0.162163	0.931974	0.949783	FALSE
FBgn0032986	Nubpl	fat body	after recovery (day 35)	DaGS>UAS-ATF4	2687.16	-0.018209	0.21505	0.932521	0.950227	FALSE
FBgn0034057	CG8314	fat body	after recovery (day 35)	DaGS>UAS-ATF4	1410.75	-0.0154456	0.183187	0.932805	0.950403	FALSE
FBgn0015527	peng	fat body	after recovery (day 35)	DaGS>UAS-ATF4	2754.35	0.0253259	0.303791	0.93356	0.951059	FALSE
FBgn0030354	Upf1	fat body	after recovery (day 35)	DaGS>UAS-ATF4	3129.54	0.0213995	0.262983	0.935146	0.952561	FALSE
FBgn0029819	Usp30	fat body	after recovery (day 35)	DaGS>UAS-ATF4	1864.43	0.0132578	0.163213	0.935259	0.952562	FALSE
FBgn0260942	bond	fat body	after recovery (day 35)	DaGS>UAS-ATF4	914.643	-0.0433464	0.536116	0.935559	0.952754	FALSE
FBgn0035461	ntc	fat body	after recovery (day 35)	DaGS>UAS-ATF4	664.778	0.0147086	0.182617	0.935805	0.952777	FALSE
FBgn0051004	mesh	fat body	after recovery (day 35)	DaGS>UAS-ATF4	661.357	-0.0855744	1.06088	0.935709	0.952777	FALSE
FBgn0028622	qsm	fat body	after recovery (day 35)	DaGS>UAS-ATF4	1438.86	0.0286334	0.359437	0.936506	0.953377	FALSE
FBgn0031498	CG17260	fat body	after recovery (day 35)	DaGS>UAS-ATF4	587.272	0.0130477	0.165092	0.937006	0.953545	FALSE
FBgn0034553	CG9993	fat body	after recovery (day 35)	DaGS>UAS-ATF4	131.241	-0.265549	3.35176	0.936852	0.953545	FALSE
FBgn0037750	Whamy	fat body	after recovery (day 35)	DaGS>UAS-ATF4	349.229	0.0773104	0.977483	0.93696	0.953545	FALSE
FBgn0037881	GCC88	fat body	after recovery (day 35)	DaGS>UAS-ATF4	866.392	-0.0195398	0.253431	0.938543	0.954995	FALSE
FBgn0033274	CG14757	fat body	after recovery (day 35)	DaGS>UAS-ATF4	206.801	0.0189271	0.246473	0.938789	0.955132	FALSE
FBgn0086447	Polr1D	fat body	after recovery (day 35)	DaGS>UAS-ATF4	369.397	0.014659	0.192692	0.939359	0.955598	FALSE
FBgn0030747	CG4301	fat body	after recovery (day 35)	DaGS>UAS-ATF4	263.238	-0.0851425	1.12491	0.939667	0.955797	FALSE
FBgn0043578	PGRP-SB1	fat body	after recovery (day 35)	DaGS>UAS-ATF4	847.818	-0.0545592	0.723276	0.93987	0.955889	FALSE
FBgn0038466	CG8907	fat body	after recovery (day 35)	DaGS>UAS-ATF4	339.372	-0.0746436	0.99919	0.94045	0.956365	FALSE
FBgn0031756	CG13992	fat body	after recovery (day 35)	DaGS>UAS-ATF4	345.267	-0.0830764	1.11838	0.940785	0.956592	FALSE
FBgn0000592	Est-6	fat body	after recovery (day 35)	DaGS>UAS-ATF4	3822.47	0.036122	0.495038	0.941832	0.957086	FALSE
FBgn0001216	Hsc70-1	fat body	after recovery (day 35)	DaGS>UAS-ATF4	85.0281	-0.0375281	0.513653	0.941757	0.957086	FALSE
FBgn0004926	eIF2beta	fat body	after recovery (day 35)	DaGS>UAS-ATF4	10599.3	-0.0109244	0.149278	0.941662	0.957086	FALSE
FBgn0051205	CG31205	fat body	after recovery (day 35)	DaGS>UAS-ATF4	865.739	-0.043591	0.594877	0.941585	0.957086	FALSE
FBgn0085220	Ufm1	fat body	after recovery (day 35)	DaGS>UAS-ATF4	794.336	0.0128349	0.175237	0.941613	0.957086	FALSE
FBgn0032235	CG5096	fat body	after recovery (day 35)	DaGS>UAS-ATF4	725.239	0.0728994	1.02767	0.943448	0.958614	FALSE
FBgn0033482	CG1371	fat body	after recovery (day 35)	DaGS>UAS-ATF4	5841.51	-0.00902269	0.12815	0.943869	0.958832	FALSE
FBgn0033763	CG8646	fat body	after recovery (day 35)	DaGS>UAS-ATF4	109.572	-0.0340698	0.484047	0.943887	0.958832	FALSE
FBgn0042112	mRpL36	fat body	after recovery (day 35)	DaGS>UAS-ATF4	331.547	0.0127293	0.181443	0.94407	0.958903	FALSE
FBgn0034191	CG6984	fat body	after recovery (day 35)	DaGS>UAS-ATF4	877.807	-0.0133836	0.193028	0.944723	0.959395	FALSE
FBgn0037623	CG9801	fat body	after recovery (day 35)	DaGS>UAS-ATF4	1293.11	0.0175121	0.252829	0.944779	0.959395	FALSE
FBgn0263977	Tim17b	fat body	after recovery (day 35)	DaGS>UAS-ATF4	6780.54	-0.0119435	0.175205	0.945652	0.960167	FALSE
FBgn0034893	mRpL43	fat body	after recovery (day 35)	DaGS>UAS-ATF4	655.343	-0.0100288	0.148746	0.946245	0.960656	FALSE
FBgn0023545	PIG-K	fat body	after recovery (day 35)	DaGS>UAS-ATF4	1686.16	-0.0107771	0.16522	0.947992	0.961873	FALSE
FBgn0029502	Coq7	fat body	after recovery (day 35)	DaGS>UAS-ATF4	1305.07	-0.00885963	0.13562	0.947914	0.961873	FALSE
FBgn0036210	CG14130	fat body	after recovery (day 35)	DaGS>UAS-ATF4	254.005	0.0108323	0.165223	0.947727	0.961873	FALSE
FBgn0037976	Tk	fat body	after recovery (day 35)	DaGS>UAS-ATF4	109.074	0.131881	2.02245	0.948008	0.961873	FALSE
FBgn0260444	Not10	fat body	after recovery (day 35)	DaGS>UAS-ATF4	732.368	-0.0127018	0.194336	0.947887	0.961873	FALSE
FBgn0030217	CG2124	fat body	after recovery (day 35)	DaGS>UAS-ATF4	219.309	-0.0110026	0.169622	0.948281	0.962036	FALSE
FBgn0031972	Wwox	fat body	after recovery (day 35)	DaGS>UAS-ATF4	647.088	0.0120585	0.186971	0.948577	0.962221	FALSE
FBgn0039601	CG1523	fat body	after recovery (day 35)	DaGS>UAS-ATF4	1077.95	0.00889776	0.143642	0.950608	0.964167	FALSE
FBgn0038756	CG4783	fat body	after recovery (day 35)	DaGS>UAS-ATF4	182.691	0.0687064	1.11246	0.950753	0.9642	FALSE
FBgn0086608	CG34112	fat body	after recovery (day 35)	DaGS>UAS-ATF4	117.664	0.0343694	0.563416	0.951358	0.964698	FALSE
FBgn0036058	CG6707	fat body	after recovery (day 35)	DaGS>UAS-ATF4	6394.44	0.00772982	0.129348	0.952347	0.965587	FALSE
FBgn0261963	mid	fat body	after recovery (day 35)	DaGS>UAS-ATF4	141.682	-0.0399463	0.681015	0.953225	0.966362	FALSE
FBgn0000562	egl	fat body	after recovery (day 35)	DaGS>UAS-ATF4	5218.45	-0.00748043	0.128635	0.953627	0.966655	FALSE
FBgn0030678	CG11679	fat body	after recovery (day 35)	DaGS>UAS-ATF4	766.791	0.0096677	0.167764	0.954046	0.96694	FALSE
FBgn0036684	CG3764	fat body	after recovery (day 35)	DaGS>UAS-ATF4	3097.81	-0.00784989	0.136483	0.954135	0.96694	FALSE
FBgn0036173	CG7394	fat body	after recovery (day 35)	DaGS>UAS-ATF4	1371.57	-0.0109114	0.191198	0.95449	0.967118	FALSE
FBgn0037934	CG6830	fat body	after recovery (day 35)	DaGS>UAS-ATF4	423.141	-0.0467846	0.821739	0.954598	0.967118	FALSE
FBgn0263116	5-HT1B	fat body	after recovery (day 35)	DaGS>UAS-ATF4	117.392	-0.0319681	0.562154	0.954651	0.967118	FALSE
FBgn0035415	CG14966	fat body	after recovery (day 35)	DaGS>UAS-ATF4	392.968	0.00833319	0.14988	0.955661	0.968027	FALSE
FBgn0035094	CG9380	fat body	after recovery (day 35)	DaGS>UAS-ATF4	1167.47	-0.0428475	0.777527	0.956053	0.968309	FALSE
FBgn0051467	CG31467	fat body	after recovery (day 35)	DaGS>UAS-ATF4	75.3658	0.0128715	0.234405	0.956209	0.968352	FALSE
FBgn0034361	mRpS28	fat body	after recovery (day 35)	DaGS>UAS-ATF4	885.496	0.0103713	0.190804	0.956651	0.968685	FALSE
FBgn0011747	Ank	fat body	after recovery (day 35)	DaGS>UAS-ATF4	14583.1	-0.00543821	0.103037	0.957908	0.969842	FALSE
FBgn0003062	Fib	fat body	after recovery (day 35)	DaGS>UAS-ATF4	2299.32	0.0216077	0.413693	0.958344	0.970169	FALSE
FBgn0000117	arm	fat body	after recovery (day 35)	DaGS>UAS-ATF4	9368.63	0.0128608	0.25031	0.959023	0.970643	FALSE
FBgn0032453	CG6180	fat body	after recovery (day 35)	DaGS>UAS-ATF4	4893.96	-0.0086787	0.169211	0.959095	0.970643	FALSE
FBgn0085242	CG34213	fat body	after recovery (day 35)	DaGS>UAS-ATF4	225.351	-0.00988508	0.193013	0.959155	0.970643	FALSE
FBgn0031779	CG9175	fat body	after recovery (day 35)	DaGS>UAS-ATF4	737.559	0.013319	0.272639	0.961037	0.972318	FALSE
FBgn0034858	eIF2Bdelta	fat body	after recovery (day 35)	DaGS>UAS-ATF4	1073.13	0.0195349	0.399869	0.961036	0.972318	FALSE
FBgn0030671	Hap40	fat body	after recovery (day 35)	DaGS>UAS-ATF4	1100.3	-0.00575544	0.120043	0.96176	0.972787	FALSE
FBgn0032032	CG17294	fat body	after recovery (day 35)	DaGS>UAS-ATF4	487.24	-0.0117204	0.244982	0.961842	0.972787	FALSE
FBgn0033769	CG8768	fat body	after recovery (day 35)	DaGS>UAS-ATF4	642.045	0.00818472	0.170676	0.961752	0.972787	FALSE
FBgn0031479	Prx6a	fat body	after recovery (day 35)	DaGS>UAS-ATF4	600.001	-0.00814431	0.171645	0.962156	0.972954	FALSE
FBgn0261403	sxc	fat body	after recovery (day 35)	DaGS>UAS-ATF4	11553.9	0.00618453	0.130618	0.962236	0.972954	FALSE
FBgn0004132	boca	fat body	after recovery (day 35)	DaGS>UAS-ATF4	1055.75	-0.0077451	0.169657	0.963588	0.97409	FALSE
FBgn0031320	CG5126	fat body	after recovery (day 35)	DaGS>UAS-ATF4	1274.82	-0.0070888	0.155077	0.96354	0.97409	FALSE
FBgn0032000	CG8372	fat body	after recovery (day 35)	DaGS>UAS-ATF4	1129.4	-0.00857917	0.19395	0.964718	0.975117	FALSE
FBgn0032336	AstC	fat body	after recovery (day 35)	DaGS>UAS-ATF4	108.724	0.0767525	1.74426	0.964902	0.975188	FALSE
FBgn0001258	Ldh	fat body	after recovery (day 35)	DaGS>UAS-ATF4	563.014	-0.0178167	0.415274	0.965778	0.975958	FALSE
FBgn0030701	CG16952	fat body	after recovery (day 35)	DaGS>UAS-ATF4	3344.07	0.00891915	0.210044	0.966129	0.976197	FALSE
FBgn0003435	sm	fat body	after recovery (day 35)	DaGS>UAS-ATF4	1045.96	-0.00620784	0.153398	0.967719	0.977519	FALSE
FBgn0037473	Elmod	fat body	after recovery (day 35)	DaGS>UAS-ATF4	1775.55	-0.00566404	0.140231	0.967782	0.977519	FALSE
FBgn0039492	CG6051	fat body	after recovery (day 35)	DaGS>UAS-ATF4	3713.38	0.0105634	0.261021	0.967719	0.977519	FALSE
FBgn0002036	CG10561	fat body	after recovery (day 35)	DaGS>UAS-ATF4	586.8	0.00428662	0.109773	0.968851	0.978483	FALSE
FBgn0033692	wash	fat body	after recovery (day 35)	DaGS>UAS-ATF4	806.867	-0.00969276	0.25005	0.969079	0.978598	FALSE
FBgn0002921	Atpalpha	fat body	after recovery (day 35)	DaGS>UAS-ATF4	27325.3	-0.00847158	0.223083	0.969708	0.979117	FALSE
FBgn0264908	pHCl-1	fat body	after recovery (day 35)	DaGS>UAS-ATF4	114.769	0.0159998	0.423185	0.969841	0.979135	FALSE
FBgn0032781	RtcB	fat body	after recovery (day 35)	DaGS>UAS-ATF4	1300.01	-0.0124239	0.333893	0.970318	0.979501	FALSE
FBgn0031143	CG1532	fat body	after recovery (day 35)	DaGS>UAS-ATF4	2272.48	0.00533397	0.148777	0.9714	0.980369	FALSE
FBgn0035024	CG11414	fat body	after recovery (day 35)	DaGS>UAS-ATF4	3173.85	-0.00513078	0.143147	0.971408	0.980369	FALSE
FBgn0037603	Sys1	fat body	after recovery (day 35)	DaGS>UAS-ATF4	553.991	0.00808019	0.226483	0.97154	0.980387	FALSE
FBgn0032292	EMC3	fat body	after recovery (day 35)	DaGS>UAS-ATF4	2240.43	-0.00676162	0.19131	0.971806	0.980539	FALSE
FBgn0037297	CG1116	fat body	after recovery (day 35)	DaGS>UAS-ATF4	775.022	-0.0035282	0.102122	0.97244	0.981062	FALSE
FBgn0034879	Rrp4	fat body	after recovery (day 35)	DaGS>UAS-ATF4	767.266	-0.00877475	0.255945	0.972651	0.98112	FALSE
FBgn0036362	CG10725	fat body	after recovery (day 35)	DaGS>UAS-ATF4	422.448	0.0507267	1.4837	0.972726	0.98112	FALSE
FBgn0033555	RpS15Ab	fat body	after recovery (day 35)	DaGS>UAS-ATF4	970.782	-0.00531813	0.162357	0.973869	0.982157	FALSE
FBgn0032665	CG15152	fat body	after recovery (day 35)	DaGS>UAS-ATF4	107.244	-0.0334469	1.07294	0.975131	0.983313	FALSE
FBgn0011769	Fdx1	fat body	after recovery (day 35)	DaGS>UAS-ATF4	387.655	-0.00477865	0.155757	0.975525	0.983593	FALSE
FBgn0029718	mRpL30	fat body	after recovery (day 35)	DaGS>UAS-ATF4	1279.12	-0.00491896	0.163753	0.976036	0.983993	FALSE
FBgn0028746	CG18508	fat body	after recovery (day 35)	DaGS>UAS-ATF4	1852.93	-0.00527976	0.177878	0.976321	0.984071	FALSE
FBgn0040850	CG15210	fat body	after recovery (day 35)	DaGS>UAS-ATF4	178.299	-0.0135787	0.45793	0.976344	0.984071	FALSE
FBgn0028983	Spn55B	fat body	after recovery (day 35)	DaGS>UAS-ATF4	1235.12	-0.0235129	0.807112	0.976759	0.984373	FALSE
FBgn0026315	Ugt35A1	fat body	after recovery (day 35)	DaGS>UAS-ATF4	631.146	0.00829862	0.297033	0.977711	0.985216	FALSE
FBgn0015829	TfIIEbeta	fat body	after recovery (day 35)	DaGS>UAS-ATF4	830.649	0.00614931	0.225123	0.978208	0.985251	FALSE
FBgn0034225	veil	fat body	after recovery (day 35)	DaGS>UAS-ATF4	793.152	0.0200533	0.727539	0.97801	0.985251	FALSE
FBgn0035497	CG14995	fat body	after recovery (day 35)	DaGS>UAS-ATF4	1515.26	0.00226016	0.082578	0.978165	0.985251	FALSE
FBgn0036126	Irbp18	fat body	after recovery (day 35)	DaGS>UAS-ATF4	760.729	-0.00619525	0.225477	0.97808	0.985251	FALSE
FBgn0024196	robl	fat body	after recovery (day 35)	DaGS>UAS-ATF4	1227.7	0.00389079	0.14408	0.978456	0.985385	FALSE
FBgn0038870	Oga	fat body	after recovery (day 35)	DaGS>UAS-ATF4	1692.47	0.00690426	0.258313	0.978676	0.98549	FALSE
FBgn0040384	CG32795	fat body	after recovery (day 35)	DaGS>UAS-ATF4	4342.78	-0.00371488	0.140553	0.978914	0.98559	FALSE
FBgn0051812	Tsen2	fat body	after recovery (day 35)	DaGS>UAS-ATF4	120.712	-0.00692127	0.263019	0.979006	0.98559	FALSE
FBgn0029840	raptor	fat body	after recovery (day 35)	DaGS>UAS-ATF4	2259.34	-0.0130659	0.507884	0.979476	0.985642	FALSE
FBgn0030189	CG2909	fat body	after recovery (day 35)	DaGS>UAS-ATF4	567.995	-0.00368253	0.143455	0.97952	0.985642	FALSE
FBgn0040786	CG14104	fat body	after recovery (day 35)	DaGS>UAS-ATF4	130.485	-0.00663039	0.257157	0.97943	0.985642	FALSE
FBgn0266756	btsz	fat body	after recovery (day 35)	DaGS>UAS-ATF4	1505.85	-0.00814822	0.312546	0.979201	0.985642	FALSE
FBgn0000557	eEF1alpha2	fat body	after recovery (day 35)	DaGS>UAS-ATF4	415.063	0.0123245	0.49902	0.980296	0.986001	FALSE
FBgn0028707	Mt2	fat body	after recovery (day 35)	DaGS>UAS-ATF4	152.266	0.00590292	0.235685	0.980018	0.986001	FALSE
FBgn0034031	CG12963	fat body	after recovery (day 35)	DaGS>UAS-ATF4	356.206	-0.0274679	1.1041	0.980152	0.986001	FALSE
FBgn0044810	TotX	fat body	after recovery (day 35)	DaGS>UAS-ATF4	323.416	-0.0197132	0.799929	0.980339	0.986001	FALSE
FBgn0035964	Dhpr	fat body	after recovery (day 35)	DaGS>UAS-ATF4	1844.79	0.00451072	0.190031	0.981063	0.986496	FALSE
FBgn0053970	osy	fat body	after recovery (day 35)	DaGS>UAS-ATF4	802.653	-0.0173721	0.72974	0.981007	0.986496	FALSE
FBgn0032247	CG5188	fat body	after recovery (day 35)	DaGS>UAS-ATF4	473.059	-0.00554061	0.236221	0.981287	0.986606	FALSE
FBgn0032140	CG13117	fat body	after recovery (day 35)	DaGS>UAS-ATF4	490.93	-0.00855001	0.367258	0.981426	0.98663	FALSE
FBgn0033224	Nop17l	fat body	after recovery (day 35)	DaGS>UAS-ATF4	5141.55	0.00454806	0.197869	0.981662	0.98675	FALSE
FBgn0031865	Nha1	fat body	after recovery (day 35)	DaGS>UAS-ATF4	508.34	0.0215482	0.977783	0.982418	0.987394	FALSE
FBgn0028932	CG16890	fat body	after recovery (day 35)	DaGS>UAS-ATF4	527.552	0.00163768	0.0752517	0.982637	0.987498	FALSE
FBgn0032704	Jwa	fat body	after recovery (day 35)	DaGS>UAS-ATF4	4187.24	-0.00399026	0.184978	0.98279	0.987535	FALSE
FBgn0030183	Ypel	fat body	after recovery (day 35)	DaGS>UAS-ATF4	3503.53	0.00285158	0.144243	0.984227	0.988651	FALSE
FBgn0030555	Fbxl4	fat body	after recovery (day 35)	DaGS>UAS-ATF4	934.621	0.00446072	0.223792	0.984097	0.988651	FALSE
FBgn0031420	Atxn7	fat body	after recovery (day 35)	DaGS>UAS-ATF4	920.899	-0.00520609	0.265649	0.984364	0.988651	FALSE
FBgn0039111	PTPMT1	fat body	after recovery (day 35)	DaGS>UAS-ATF4	836.477	-0.0037946	0.193447	0.98435	0.988651	FALSE
FBgn0039215	CG6695	fat body	after recovery (day 35)	DaGS>UAS-ATF4	1577.75	-0.00490581	0.255528	0.984683	0.988854	FALSE
FBgn0031971	Sirup	fat body	after recovery (day 35)	DaGS>UAS-ATF4	2994.88	-0.00498705	0.262339	0.984833	0.988889	FALSE
FBgn0032726	CG10621	fat body	after recovery (day 35)	DaGS>UAS-ATF4	7903.01	0.00944772	0.506757	0.985126	0.989066	FALSE
FBgn0039890	Abcd1	fat body	after recovery (day 35)	DaGS>UAS-ATF4	9722.95	-0.00268516	0.148903	0.985613	0.989439	FALSE
FBgn0261261	plx	fat body	after recovery (day 35)	DaGS>UAS-ATF4	1380.19	-0.0031655	0.178847	0.985879	0.98959	FALSE
FBgn0035402	Usp5	fat body	after recovery (day 35)	DaGS>UAS-ATF4	3173.59	0.00506166	0.289188	0.986035	0.989631	FALSE
FBgn0031653	Jon25Biii	fat body	after recovery (day 35)	DaGS>UAS-ATF4	1422.52	0.0307715	1.79698	0.986338	0.989818	FALSE
FBgn0261108	Atg13	fat body	after recovery (day 35)	DaGS>UAS-ATF4	5042.71	-0.00209174	0.123946	0.986535	0.9899	FALSE
FBgn0031008	CG8010	fat body	after recovery (day 35)	DaGS>UAS-ATF4	1178.05	-0.00539838	0.332905	0.987062	0.990312	FALSE
FBgn0262107	asRNA:CR42860	fat body	after recovery (day 35)	DaGS>UAS-ATF4	128.177	-0.00810978	0.512293	0.98737	0.990504	FALSE
FBgn0025615	Torsin	fat body	after recovery (day 35)	DaGS>UAS-ATF4	2516.02	-0.00280587	0.195098	0.988525	0.991547	FALSE
FBgn0033691	CG8860	fat body	after recovery (day 35)	DaGS>UAS-ATF4	1867	0.00272199	0.196365	0.98894	0.991746	FALSE
FBgn0062413	Ctr1A	fat body	after recovery (day 35)	DaGS>UAS-ATF4	2025.73	-0.00274359	0.198219	0.988957	0.991746	FALSE
FBgn0261710	nocte	fat body	after recovery (day 35)	DaGS>UAS-ATF4	8112.45	0.00717067	0.563762	0.989852	0.992527	FALSE
FBgn0034691	Synj	fat body	after recovery (day 35)	DaGS>UAS-ATF4	2717.38	-0.00234696	0.194831	0.990389	0.992855	FALSE
FBgn0040309	Prx2	fat body	after recovery (day 35)	DaGS>UAS-ATF4	29206.2	-0.00220404	0.185559	0.990523	0.992855	FALSE
FBgn0261556	CG42674	fat body	after recovery (day 35)	DaGS>UAS-ATF4	2062.76	0.00340954	0.287199	0.990528	0.992855	FALSE
FBgn0033301	CG12780	fat body	after recovery (day 35)	DaGS>UAS-ATF4	138.946	0.0119716	1.04074	0.990822	0.993033	FALSE
FBgn0039265	CG11790	fat body	after recovery (day 35)	DaGS>UAS-ATF4	2127.05	-0.0022942	0.210958	0.991323	0.993419	FALSE
FBgn0032643	GCS2beta	fat body	after recovery (day 35)	DaGS>UAS-ATF4	2673.59	0.00211522	0.211843	0.992033	0.994014	FALSE
FBgn0052751	CG32751	fat body	after recovery (day 35)	DaGS>UAS-ATF4	75.2036	0.0159697	1.6247	0.992157	0.994021	FALSE
FBgn0010473	tutl	fat body	after recovery (day 35)	DaGS>UAS-ATF4	132.632	-0.00392229	0.411893	0.992402	0.99415	FALSE
FBgn0015793	Rab19	fat body	after recovery (day 35)	DaGS>UAS-ATF4	1405.7	0.00206186	0.248415	0.993378	0.99501	FALSE
FBgn0045866	bai	fat body	after recovery (day 35)	DaGS>UAS-ATF4	3349.7	0.00170414	0.210758	0.993549	0.995065	FALSE
FBgn0030266	CG11122	fat body	after recovery (day 35)	DaGS>UAS-ATF4	2604.71	0.00475592	0.61406	0.99382	0.99522	FALSE
FBgn0030007	alpha-PheRS	fat body	after recovery (day 35)	DaGS>UAS-ATF4	1912.38	-0.00101785	0.140742	0.99423	0.995513	FALSE
FBgn0264721	lncRNA:CR43989	fat body	after recovery (day 35)	DaGS>UAS-ATF4	246.771	0.00214746	0.303112	0.994347	0.995514	FALSE
FBgn0004687	Mlc-c	fat body	after recovery (day 35)	DaGS>UAS-ATF4	7226.42	-0.000877175	0.129878	0.994611	0.995545	FALSE
FBgn0010909	msn	fat body	after recovery (day 35)	DaGS>UAS-ATF4	7389.66	0.00128398	0.188573	0.994567	0.995545	FALSE
FBgn0035084	CG15861	fat body	after recovery (day 35)	DaGS>UAS-ATF4	104.566	0.00134829	0.222646	0.995168	0.995985	FALSE
FBgn0033663	ERp60	fat body	after recovery (day 35)	DaGS>UAS-ATF4	22441.6	-0.000444366	0.0950912	0.996271	0.996972	FALSE
FBgn0038923	mRpL35	fat body	after recovery (day 35)	DaGS>UAS-ATF4	821.502	0.000650856	0.1747	0.997027	0.997612	FALSE
FBgn0037065	CG12974	fat body	after recovery (day 35)	DaGS>UAS-ATF4	296.057	-0.00254076	1.01046	0.997994	0.998462	FALSE
FBgn0033087	Hsepi	fat body	after recovery (day 35)	DaGS>UAS-ATF4	1687.52	0.000330286	0.171877	0.998467	0.998818	FALSE
FBgn0026563	CG1979	fat body	after recovery (day 35)	DaGS>UAS-ATF4	478.733	0.000914127	0.548743	0.998671	0.998905	FALSE
FBgn0052112	CG32112	fat body	after recovery (day 35)	DaGS>UAS-ATF4	1244.54	0.00014662	0.16347	0.999284	0.999401	FALSE
FBgn0053108	CG33108	fat body	after recovery (day 35)	DaGS>UAS-ATF4	116.132	-0.000169632	0.227006	0.999404	0.999404	FALSE
FBgn0000037	mAChR-A	fat body	after recovery (day 35)	DaGS>UAS-ATF4	38.8626	-0.362074	0.377444	0.337418		FALSE
FBgn0000038	nAChRbeta1	fat body	after recovery (day 35)	DaGS>UAS-ATF4	37.1934	1.45378	0.783368	0.0634811		FALSE
FBgn0000047	Act88F	fat body	after recovery (day 35)	DaGS>UAS-ATF4	21.1034	0.679267	0.957952	0.478273		FALSE
FBgn0000092	dyw	fat body	after recovery (day 35)	DaGS>UAS-ATF4	22.6618	-0.750701	0.574248	0.191119		FALSE
FBgn0000120	Arr1	fat body	after recovery (day 35)	DaGS>UAS-ATF4	14.129	-2.41008	1.36548	0.077562		FALSE
FBgn0000121	Arr2	fat body	after recovery (day 35)	DaGS>UAS-ATF4	27.3153	-0.922328	1.39388	0.508166		FALSE
FBgn0000157	Dll	fat body	after recovery (day 35)	DaGS>UAS-ATF4	63.4078	-0.852687	0.404833	0.0351812		FALSE
FBgn0000179	bi	fat body	after recovery (day 35)	DaGS>UAS-ATF4	42.7307	-1.03453	0.46423	0.0258487		FALSE
FBgn0000180	bib	fat body	after recovery (day 35)	DaGS>UAS-ATF4	57.3363	-0.579602	0.246325	0.0186227		FALSE
FBgn0000233	btd	fat body	after recovery (day 35)	DaGS>UAS-ATF4	9.73113	-0.148245	1.63985	0.927968		FALSE
FBgn0000241	bw	fat body	after recovery (day 35)	DaGS>UAS-ATF4	14.5625	-0.922313	0.411423	0.0249765		FALSE
FBgn0000274	Pka-C2	fat body	after recovery (day 35)	DaGS>UAS-ATF4	56.7436	1.10955	0.622644	0.0747496		FALSE
FBgn0000276	CecA1	fat body	after recovery (day 35)	DaGS>UAS-ATF4	57.2141	-0.905995	1.05354	0.389816		FALSE
FBgn0000277	CecA2	fat body	after recovery (day 35)	DaGS>UAS-ATF4	32.1328	-0.0600089	1.05947	0.954832		FALSE
FBgn0000279	CecC	fat body	after recovery (day 35)	DaGS>UAS-ATF4	13.89	0.677735	1.1632	0.560129		FALSE
FBgn0000287	salr	fat body	after recovery (day 35)	DaGS>UAS-ATF4	17.5634	-0.0714868	0.411509	0.862087		FALSE
FBgn0000303	ChAT	fat body	after recovery (day 35)	DaGS>UAS-ATF4	12.138	-0.0597569	0.456831	0.895928		FALSE
FBgn0000411	D	fat body	after recovery (day 35)	DaGS>UAS-ATF4	23.6387	0.294729	1.03658	0.776158		FALSE
FBgn0000448	Hr3	fat body	after recovery (day 35)	DaGS>UAS-ATF4	8.66052	0.225255	0.456498	0.621701		FALSE
FBgn0000449	dib	fat body	after recovery (day 35)	DaGS>UAS-ATF4	22.2986	0.293418	1.19645	0.80627		FALSE
FBgn0000459	disco	fat body	after recovery (day 35)	DaGS>UAS-ATF4	34.5798	-0.0312917	0.493559	0.949448		FALSE
FBgn0000527	e	fat body	after recovery (day 35)	DaGS>UAS-ATF4	19.2417	-1.26858	0.609363	0.0373602		FALSE
FBgn0000535	eag	fat body	after recovery (day 35)	DaGS>UAS-ATF4	32.7889	-0.0415522	0.420166	0.921222		FALSE
FBgn0000560	eg	fat body	after recovery (day 35)	DaGS>UAS-ATF4	7.4083	-0.823976	0.607335	0.174874		FALSE
FBgn0000576	ems	fat body	after recovery (day 35)	DaGS>UAS-ATF4	16.7502	-0.867628	0.62953	0.168137		FALSE
FBgn0000577	en	fat body	after recovery (day 35)	DaGS>UAS-ATF4	7.3293	-1.52939	0.939179	0.103432		FALSE
FBgn0000594	Est-P	fat body	after recovery (day 35)	DaGS>UAS-ATF4	63.0559	0.173494	0.572627	0.761906		FALSE
FBgn0000625	eyg	fat body	after recovery (day 35)	DaGS>UAS-ATF4	12.1067	-0.310333	0.824541	0.706641		FALSE
FBgn0000633	tei	fat body	after recovery (day 35)	DaGS>UAS-ATF4	24.2088	-0.289387	0.412742	0.48322		FALSE
FBgn0000658	fj	fat body	after recovery (day 35)	DaGS>UAS-ATF4	33.7857	-1.24775	0.449364	0.00549129		FALSE
FBgn0000715	FMRFa	fat body	after recovery (day 35)	DaGS>UAS-ATF4	4.58463	1.22035	1.33993	0.362426		FALSE
FBgn0000928	fs(1)Yb	fat body	after recovery (day 35)	DaGS>UAS-ATF4	46.6233	1.06217	0.975383	0.276162		FALSE
FBgn0001075	ft	fat body	after recovery (day 35)	DaGS>UAS-ATF4	30.942	-0.545329	0.516737	0.291274		FALSE
FBgn0001083	fw	fat body	after recovery (day 35)	DaGS>UAS-ATF4	47.8548	-0.993622	0.44171	0.0244813		FALSE
FBgn0001099	gdl	fat body	after recovery (day 35)	DaGS>UAS-ATF4	44.3899	0.458619	0.355201	0.196651		FALSE
FBgn0001138	grn	fat body	after recovery (day 35)	DaGS>UAS-ATF4	14.2092	-0.276965	0.474719	0.559605		FALSE
FBgn0001150	gt	fat body	after recovery (day 35)	DaGS>UAS-ATF4	8.79513	0.100014	0.55512	0.857022		FALSE
FBgn0001170	H2.0	fat body	after recovery (day 35)	DaGS>UAS-ATF4	2.60728	-0.445936	1.29791	0.731163		FALSE
FBgn0001217	Hsc70-2	fat body	after recovery (day 35)	DaGS>UAS-ATF4	23.9999	0.0047555	0.372911	0.989825		FALSE
FBgn0001227	Hsp67Ba	fat body	after recovery (day 35)	DaGS>UAS-ATF4	21.6137	1.15676	0.700614	0.0987257		FALSE
FBgn0001229	Hsp67Bc	fat body	after recovery (day 35)	DaGS>UAS-ATF4	22.8791	-0.380245	0.460099	0.408554		FALSE
FBgn0001255	ImpE3	fat body	after recovery (day 35)	DaGS>UAS-ATF4	35.8298	0.422122	0.278478	0.129566		FALSE
FBgn0001259	in	fat body	after recovery (day 35)	DaGS>UAS-ATF4	22.4752	-0.975042	0.474302	0.0398074		FALSE
FBgn0001263	inaD	fat body	after recovery (day 35)	DaGS>UAS-ATF4	3.05295	-0.73503	1.29751	0.571059		FALSE
FBgn0001269	inv	fat body	after recovery (day 35)	DaGS>UAS-ATF4	13.2184	-0.863008	0.751238	0.250646		FALSE
FBgn0001285	Jon44E	fat body	after recovery (day 35)	DaGS>UAS-ATF4	37.7912	-1.50468	1.36412	0.27001		FALSE
FBgn0001311	kkv	fat body	after recovery (day 35)	DaGS>UAS-ATF4	16.3287	-0.783737	0.470166	0.0955269		FALSE
FBgn0002023	Lim3	fat body	after recovery (day 35)	DaGS>UAS-ATF4	15.8193	-0.412958	0.829887	0.618761		FALSE
FBgn0002522	lab	fat body	after recovery (day 35)	DaGS>UAS-ATF4	7.24958	-0.470216	1.30836	0.719301		FALSE
FBgn0002564	Lsp1gamma	fat body	after recovery (day 35)	DaGS>UAS-ATF4	8.43446	-0.867915	0.46045	0.0594394		FALSE
FBgn0002573	sens	fat body	after recovery (day 35)	DaGS>UAS-ATF4	14.1149	1.64987	1.3731	0.229531		FALSE
FBgn0002576	lz	fat body	after recovery (day 35)	DaGS>UAS-ATF4	7.10793	-1.30555	0.673548	0.0525841		FALSE
FBgn0002577	m	fat body	after recovery (day 35)	DaGS>UAS-ATF4	10.9859	0.273175	0.483171	0.571816		FALSE
FBgn0002609	E(spl)m3-HLH	fat body	after recovery (day 35)	DaGS>UAS-ATF4	71.1566	0.227809	0.646613	0.724605		FALSE
FBgn0002709	mei-218	fat body	after recovery (day 35)	DaGS>UAS-ATF4	25.7078	0.827598	0.62979	0.188818		FALSE
FBgn0002732	E(spl)malpha-BFM	fat body	after recovery (day 35)	DaGS>UAS-ATF4	6.95988	-0.253147	0.978607	0.795881		FALSE
FBgn0002733	E(spl)mbeta-HLH	fat body	after recovery (day 35)	DaGS>UAS-ATF4	64.9703	-0.184437	0.432636	0.669881		FALSE
FBgn0002869	MtnB	fat body	after recovery (day 35)	DaGS>UAS-ATF4	26.0358	1.10239	0.741618	0.137157		FALSE
FBgn0002917	na	fat body	after recovery (day 35)	DaGS>UAS-ATF4	22.215	-0.220126	0.551573	0.689828		FALSE
FBgn0002922	nau	fat body	after recovery (day 35)	DaGS>UAS-ATF4	7.26549	-0.0557181	0.709097	0.93737		FALSE
FBgn0002938	ninaC	fat body	after recovery (day 35)	DaGS>UAS-ATF4	10.8115	-2.52987	1.48936	0.0893887		FALSE
FBgn0002941	slou	fat body	after recovery (day 35)	DaGS>UAS-ATF4	12.164	-1.59635	0.553218	0.00390712		FALSE
FBgn0003002	opa	fat body	after recovery (day 35)	DaGS>UAS-ATF4	22.6431	-1.11256	0.579285	0.0547859		FALSE
FBgn0003009	ord	fat body	after recovery (day 35)	DaGS>UAS-ATF4	6.0923	1.61622	0.75113	0.0314201		FALSE
FBgn0003046	Pcp	fat body	after recovery (day 35)	DaGS>UAS-ATF4	52.9929	-1.38325	1.51886	0.362445		FALSE
FBgn0003089	pip	fat body	after recovery (day 35)	DaGS>UAS-ATF4	70.7124	0.166834	0.857553	0.845748		FALSE
FBgn0003117	pnr	fat body	after recovery (day 35)	DaGS>UAS-ATF4	70.0176	-1.13008	0.391089	0.0038577		FALSE
FBgn0003129	Poxm	fat body	after recovery (day 35)	DaGS>UAS-ATF4	32.5332	-0.340871	1.10987	0.758748		FALSE
FBgn0003174	pwn	fat body	after recovery (day 35)	DaGS>UAS-ATF4	37.9332	2.31606	1.17054	0.0478592		FALSE
FBgn0003249	Rh3	fat body	after recovery (day 35)	DaGS>UAS-ATF4	2.41469	-1.15807	1.91303	0.54494		FALSE
FBgn0003250	Rh4	fat body	after recovery (day 35)	DaGS>UAS-ATF4	6.51556	0.0196975	1.24037	0.98733		FALSE
FBgn0003255	rk	fat body	after recovery (day 35)	DaGS>UAS-ATF4	29.4597	0.460036	0.787549	0.559128		FALSE
FBgn0003312	sad	fat body	after recovery (day 35)	DaGS>UAS-ATF4	33.6561	-0.633049	0.738611	0.3914		FALSE
FBgn0003326	sca	fat body	after recovery (day 35)	DaGS>UAS-ATF4	6.94529	-0.0766361	0.688711	0.911399		FALSE
FBgn0003382	sha	fat body	after recovery (day 35)	DaGS>UAS-ATF4	8.6795	-2.4355	0.810103	0.00264352		FALSE
FBgn0003411	sisA	fat body	after recovery (day 35)	DaGS>UAS-ATF4	3.45482	-0.986797	1.51225	0.514055		FALSE
FBgn0003430	slp1	fat body	after recovery (day 35)	DaGS>UAS-ATF4	23.3526	0.00531253	0.454657	0.990677		FALSE
FBgn0003460	so	fat body	after recovery (day 35)	DaGS>UAS-ATF4	54.5397	-1.12905	0.266251	2.22982e-05		FALSE
FBgn0003513	ss	fat body	after recovery (day 35)	DaGS>UAS-ATF4	21.9895	-0.948161	0.482859	0.0495719		FALSE
FBgn0003747	Gr5a	fat body	after recovery (day 35)	DaGS>UAS-ATF4	11.493	-0.635154	0.704994	0.367623		FALSE
FBgn0003861	trp	fat body	after recovery (day 35)	DaGS>UAS-ATF4	6.80879	-1.16573	1.33182	0.381414		FALSE
FBgn0003886	alphaTub85E	fat body	after recovery (day 35)	DaGS>UAS-ATF4	11.0023	-1.35894	0.674561	0.043952		FALSE
FBgn0003900	twi	fat body	after recovery (day 35)	DaGS>UAS-ATF4	36.2414	-1.19288	0.409394	0.00357081		FALSE
FBgn0003916	snRNA:U1:21D	fat body	after recovery (day 35)	DaGS>UAS-ATF4	7.00279	1.48374	0.800205	0.0637107		FALSE
FBgn0003920	snRNA:U2:14B	fat body	after recovery (day 35)	DaGS>UAS-ATF4	26.176	1.46588	1.10033	0.182788		FALSE
FBgn0003922	snRNA:U2:38ABa	fat body	after recovery (day 35)	DaGS>UAS-ATF4	17.088	1.46894	1.02898	0.153416		FALSE
FBgn0003930	snRNA:U4:39B	fat body	after recovery (day 35)	DaGS>UAS-ATF4	28.5196	0.499244	0.390239	0.200781		FALSE
FBgn0003933	snRNA:U5:14B	fat body	after recovery (day 35)	DaGS>UAS-ATF4	26.1928	1.82627	1.1023	0.0975645		FALSE
FBgn0003934	snRNA:U5:23D	fat body	after recovery (day 35)	DaGS>UAS-ATF4	59.3345	1.01195	0.676201	0.134516		FALSE
FBgn0003935	snRNA:U5:34A	fat body	after recovery (day 35)	DaGS>UAS-ATF4	8.28378	-0.732343	0.457235	0.109227		FALSE
FBgn0003975	vg	fat body	after recovery (day 35)	DaGS>UAS-ATF4	18.208	0.774862	0.91109	0.395059		FALSE
FBgn0003996	w	fat body	after recovery (day 35)	DaGS>UAS-ATF4	72.6694	-0.294845	0.208275	0.156878		FALSE
FBgn0004034	y	fat body	after recovery (day 35)	DaGS>UAS-ATF4	5.34641	1.8478	1.0172	0.0692865		FALSE
FBgn0004053	zen	fat body	after recovery (day 35)	DaGS>UAS-ATF4	26.8433	0.739184	1.04626	0.479878		FALSE
FBgn0004102	oc	fat body	after recovery (day 35)	DaGS>UAS-ATF4	15.1809	-0.120031	0.4316	0.78093		FALSE
FBgn0004110	tin	fat body	after recovery (day 35)	DaGS>UAS-ATF4	6.21177	-1.47417	0.805216	0.067135		FALSE
FBgn0004118	nAChRbeta2	fat body	after recovery (day 35)	DaGS>UAS-ATF4	42.3417	-0.319505	0.4329	0.46048		FALSE
FBgn0004168	5-HT1A	fat body	after recovery (day 35)	DaGS>UAS-ATF4	5.2367	-0.595001	0.753091	0.429482		FALSE
FBgn0004185	snRNA:U1:95Ca	fat body	after recovery (day 35)	DaGS>UAS-ATF4	41.5448	1.57056	1.18559	0.185267		FALSE
FBgn0004186	snRNA:U1:95Cb	fat body	after recovery (day 35)	DaGS>UAS-ATF4	46.7311	1.70007	1.08048	0.115619		FALSE
FBgn0004187	snRNA:U1:95Cc	fat body	after recovery (day 35)	DaGS>UAS-ATF4	40.2122	1.43247	1.05271	0.173593		FALSE
FBgn0004189	snRNA:U6:96Ab	fat body	after recovery (day 35)	DaGS>UAS-ATF4	6.37425	-0.26216	0.498545	0.598992		FALSE
FBgn0004192	snRNA:U2:34ABb	fat body	after recovery (day 35)	DaGS>UAS-ATF4	19.1102	0.581888	0.913491	0.524128		FALSE
FBgn0004197	Ser	fat body	after recovery (day 35)	DaGS>UAS-ATF4	25.5323	-0.630802	0.436563	0.148478		FALSE
FBgn0004360	Wnt2	fat body	after recovery (day 35)	DaGS>UAS-ATF4	21.3516	0.0505427	0.998014	0.95961		FALSE
FBgn0004394	pdm2	fat body	after recovery (day 35)	DaGS>UAS-ATF4	9.38374	-1.28275	1.51549	0.397316		FALSE
FBgn0004431	LysX	fat body	after recovery (day 35)	DaGS>UAS-ATF4	46.3174	-2.29794	0.593671	0.000108508		FALSE
FBgn0004514	Oct-TyrR	fat body	after recovery (day 35)	DaGS>UAS-ATF4	35.897	1.44112	0.552478	0.00909486		FALSE
FBgn0004516	Gad1	fat body	after recovery (day 35)	DaGS>UAS-ATF4	17.7973	1.58116	0.978102	0.105973		FALSE
FBgn0004552	Akh	fat body	after recovery (day 35)	DaGS>UAS-ATF4	17.8125	-1.23099	0.833361	0.13964		FALSE
FBgn0004554	Edg91	fat body	after recovery (day 35)	DaGS>UAS-ATF4	10.2968	0.941248	0.921599	0.307103		FALSE
FBgn0004567	slp2	fat body	after recovery (day 35)	DaGS>UAS-ATF4	18.1947	-0.517141	0.465646	0.266745		FALSE
FBgn0004573	5-HT7	fat body	after recovery (day 35)	DaGS>UAS-ATF4	28.9827	-0.23836	0.524822	0.649705		FALSE
FBgn0004575	Syn	fat body	after recovery (day 35)	DaGS>UAS-ATF4	52.34	0.0196202	0.373117	0.958063		FALSE
FBgn0004577	Pxd	fat body	after recovery (day 35)	DaGS>UAS-ATF4	9.47573	-0.134347	1.19242	0.910294		FALSE
FBgn0004581	bgcn	fat body	after recovery (day 35)	DaGS>UAS-ATF4	16.3373	0.149033	0.334417	0.65585		FALSE
FBgn0004622	TkR99D	fat body	after recovery (day 35)	DaGS>UAS-ATF4	51.8471	-0.893661	0.440001	0.0422505		FALSE
FBgn0004644	hh	fat body	after recovery (day 35)	DaGS>UAS-ATF4	42.9807	-1.07797	1.16364	0.354249		FALSE
FBgn0004784	inaC	fat body	after recovery (day 35)	DaGS>UAS-ATF4	3.11709	-1.90889	1.47096	0.194385		FALSE
FBgn0004842	RYa-R	fat body	after recovery (day 35)	DaGS>UAS-ATF4	6.026	0.938746	2.05998	0.648601		FALSE
FBgn0004854	B-H2	fat body	after recovery (day 35)	DaGS>UAS-ATF4	18.9249	-1.17814	0.444434	0.00802808		FALSE
FBgn0004862	bap	fat body	after recovery (day 35)	DaGS>UAS-ATF4	18.9272	-0.47419	0.514479	0.35669		FALSE
FBgn0004863	C15	fat body	after recovery (day 35)	DaGS>UAS-ATF4	11.2667	-0.602232	0.676674	0.373472		FALSE
FBgn0004865	Eip78C	fat body	after recovery (day 35)	DaGS>UAS-ATF4	37.901	0.604626	0.571253	0.289863		FALSE
FBgn0004870	bab1	fat body	after recovery (day 35)	DaGS>UAS-ATF4	19.829	-0.683497	0.72011	0.342541		FALSE
FBgn0004878	cas	fat body	after recovery (day 35)	DaGS>UAS-ATF4	31.2509	-0.116444	0.381849	0.760406		FALSE
FBgn0004880	scrt	fat body	after recovery (day 35)	DaGS>UAS-ATF4	55.1916	0.171712	0.449925	0.702724		FALSE
FBgn0004892	sob	fat body	after recovery (day 35)	DaGS>UAS-ATF4	14.9534	-1.04882	0.748191	0.160974		FALSE
FBgn0004911	asRNA:Eig63F-2	fat body	after recovery (day 35)	DaGS>UAS-ATF4	7.43777	-1.20555	1.09845	0.272421		FALSE
FBgn0004956	upd1	fat body	after recovery (day 35)	DaGS>UAS-ATF4	8.53352	0.703756	0.838688	0.401404		FALSE
FBgn0004959	phtm	fat body	after recovery (day 35)	DaGS>UAS-ATF4	17.4556	-0.398086	0.869296	0.646996		FALSE
FBgn0005558	ey	fat body	after recovery (day 35)	DaGS>UAS-ATF4	18.1091	0.188449	0.341721	0.581312		FALSE
FBgn0005613	Sox15	fat body	after recovery (day 35)	DaGS>UAS-ATF4	37.0977	-0.981511	0.422108	0.0200579		FALSE
FBgn0005614	trpl	fat body	after recovery (day 35)	DaGS>UAS-ATF4	15.116	-0.304221	0.474347	0.521297		FALSE
FBgn0005633	fln	fat body	after recovery (day 35)	DaGS>UAS-ATF4	18.4851	0.959345	0.919981	0.297046		FALSE
FBgn0005636	nvy	fat body	after recovery (day 35)	DaGS>UAS-ATF4	37.1589	-0.534206	0.517507	0.301946		FALSE
FBgn0005638	slbo	fat body	after recovery (day 35)	DaGS>UAS-ATF4	11.7606	-0.572681	0.895068	0.522291		FALSE
FBgn0005664	Crys	fat body	after recovery (day 35)	DaGS>UAS-ATF4	10.1101	0.137584	1.76531	0.937878		FALSE
FBgn0005677	dac	fat body	after recovery (day 35)	DaGS>UAS-ATF4	12.375	-0.943485	1.23844	0.446158		FALSE
FBgn0005775	Con	fat body	after recovery (day 35)	DaGS>UAS-ATF4	14.9732	0.569679	0.422787	0.177839		FALSE
FBgn0008646	E5	fat body	after recovery (day 35)	DaGS>UAS-ATF4	11.3261	-1.30469	0.803102	0.104256		FALSE
FBgn0008651	lbl	fat body	after recovery (day 35)	DaGS>UAS-ATF4	27.0077	-0.758448	0.589251	0.198046		FALSE
FBgn0010014	CanB	fat body	after recovery (day 35)	DaGS>UAS-ATF4	18.0861	-0.123981	0.462717	0.788745		FALSE
FBgn0010040	GstD4	fat body	after recovery (day 35)	DaGS>UAS-ATF4	12.3752	0.194533	0.437056	0.656248		FALSE
FBgn0010042	GstD6	fat body	after recovery (day 35)	DaGS>UAS-ATF4	10.0738	0.158108	0.496647	0.750219		FALSE
FBgn0010043	GstD7	fat body	after recovery (day 35)	DaGS>UAS-ATF4	16.021	0.12303	0.592885	0.835611		FALSE
FBgn0010044	GstD8	fat body	after recovery (day 35)	DaGS>UAS-ATF4	13.458	2.15423	1.29737	0.0968225		FALSE
FBgn0010052	Jhe	fat body	after recovery (day 35)	DaGS>UAS-ATF4	29.361	-0.137108	0.493203	0.781016		FALSE
FBgn0010105	comm	fat body	after recovery (day 35)	DaGS>UAS-ATF4	61.4437	-0.486855	0.457035	0.286764		FALSE
FBgn0010109	dpn	fat body	after recovery (day 35)	DaGS>UAS-ATF4	15.0736	0.872169	0.729536	0.231887		FALSE
FBgn0010114	hig	fat body	after recovery (day 35)	DaGS>UAS-ATF4	22.0413	-0.0714917	0.584351	0.902627		FALSE
FBgn0010197	Gyc32E	fat body	after recovery (day 35)	DaGS>UAS-ATF4	18.5655	0.0249695	0.763713	0.973918		FALSE
FBgn0010258	Rbp4	fat body	after recovery (day 35)	DaGS>UAS-ATF4	13.7027	0.353063	0.460372	0.443137		FALSE
FBgn0010329	Tbh	fat body	after recovery (day 35)	DaGS>UAS-ATF4	11.3957	-0.0630906	0.744845	0.932498		FALSE
FBgn0010399	Nmdar1	fat body	after recovery (day 35)	DaGS>UAS-ATF4	6.56789	1.01981	0.519675	0.049715		FALSE
FBgn0010401	Os-C	fat body	after recovery (day 35)	DaGS>UAS-ATF4	5.31204	0.518986	1.10759	0.639374		FALSE
FBgn0010407	Ror	fat body	after recovery (day 35)	DaGS>UAS-ATF4	10.3013	0.883463	0.382101	0.0207709		FALSE
FBgn0010414	SerT	fat body	after recovery (day 35)	DaGS>UAS-ATF4	17.4547	-2.57265	0.853601	0.00257928		FALSE
FBgn0010453	Wnt4	fat body	after recovery (day 35)	DaGS>UAS-ATF4	14.03	0.442214	0.795359	0.578215		FALSE
FBgn0010549	l(2)03659	fat body	after recovery (day 35)	DaGS>UAS-ATF4	22.0695	0.992019	0.697613	0.155021		FALSE
FBgn0011279	Obp69a	fat body	after recovery (day 35)	DaGS>UAS-ATF4	4.33433	-1.64463	1.44038	0.253535		FALSE
FBgn0011288	Snap25	fat body	after recovery (day 35)	DaGS>UAS-ATF4	46.528	0.270931	0.526661	0.60695		FALSE
FBgn0011569	can	fat body	after recovery (day 35)	DaGS>UAS-ATF4	7.28224	1.20491	0.482573	0.0125303		FALSE
FBgn0011582	Dop1R1	fat body	after recovery (day 35)	DaGS>UAS-ATF4	7.434	-0.39354	0.687855	0.567236		FALSE
FBgn0011589	Elk	fat body	after recovery (day 35)	DaGS>UAS-ATF4	45.0446	-0.859534	0.36991	0.0201453		FALSE
FBgn0011676	Nos	fat body	after recovery (day 35)	DaGS>UAS-ATF4	57.6927	-0.816358	0.352451	0.0205458		FALSE
FBgn0011693	Pdh	fat body	after recovery (day 35)	DaGS>UAS-ATF4	13.8259	-0.0433557	0.833398	0.958511		FALSE
FBgn0011701	repo	fat body	after recovery (day 35)	DaGS>UAS-ATF4	27.0059	-0.456746	0.375331	0.223637		FALSE
FBgn0011706	rpr	fat body	after recovery (day 35)	DaGS>UAS-ATF4	9.79738	-0.315159	0.507178	0.534338		FALSE
FBgn0011723	byn	fat body	after recovery (day 35)	DaGS>UAS-ATF4	35.788	-0.473217	3.47856	0.891791		FALSE
FBgn0011758	B-H1	fat body	after recovery (day 35)	DaGS>UAS-ATF4	17.5617	-0.968214	0.545067	0.0756799		FALSE
FBgn0011829	Ret	fat body	after recovery (day 35)	DaGS>UAS-ATF4	11.1873	-0.933959	0.457733	0.0413105		FALSE
FBgn0012344	Dh44	fat body	after recovery (day 35)	DaGS>UAS-ATF4	18.8553	2.25454	1.34257	0.0930998		FALSE
FBgn0013275	Hsp70Aa	fat body	after recovery (day 35)	DaGS>UAS-ATF4	10.5095	0.442322	0.985948	0.653701		FALSE
FBgn0013277	Hsp70Ba	fat body	after recovery (day 35)	DaGS>UAS-ATF4	5.51195	0.199184	1.12049	0.858907		FALSE
FBgn0013279	Hsp70Bc	fat body	after recovery (day 35)	DaGS>UAS-ATF4	29.1764	-0.727649	0.824096	0.377255		FALSE
FBgn0013308	Odc2	fat body	after recovery (day 35)	DaGS>UAS-ATF4	53.3545	-1.29632	0.601257	0.0310818		FALSE
FBgn0013467	igl	fat body	after recovery (day 35)	DaGS>UAS-ATF4	46.5982	-0.062099	0.578095	0.914456		FALSE
FBgn0013689	mt:tRNA:Ala-TGC	fat body	after recovery (day 35)	DaGS>UAS-ATF4	4.04447	-0.582605	0.673232	0.386827		FALSE
FBgn0013694	mt:tRNA:Gly-TCC	fat body	after recovery (day 35)	DaGS>UAS-ATF4	8.85419	-0.125935	0.511744	0.805613		FALSE
FBgn0013696	mt:tRNA:Ile-GAT	fat body	after recovery (day 35)	DaGS>UAS-ATF4	8.5081	0.0502033	0.606382	0.934017		FALSE
FBgn0013697	mt:tRNA:Lys-CTT	fat body	after recovery (day 35)	DaGS>UAS-ATF4	14.0082	-0.340169	0.495954	0.492784		FALSE
FBgn0013698	mt:tRNA:Leu-TAG	fat body	after recovery (day 35)	DaGS>UAS-ATF4	9.97096	-0.430633	0.429973	0.316568		FALSE
FBgn0013699	mt:tRNA:Leu-TAA	fat body	after recovery (day 35)	DaGS>UAS-ATF4	57.8962	-0.111574	0.42758	0.794137		FALSE
FBgn0013700	mt:tRNA:Met-CAT	fat body	after recovery (day 35)	DaGS>UAS-ATF4	4.95591	-0.387456	0.721733	0.591377		FALSE
FBgn0013707	mt:tRNA:Thr-TGT	fat body	after recovery (day 35)	DaGS>UAS-ATF4	13.1511	-0.373744	0.474924	0.431308		FALSE
FBgn0013709	mt:tRNA:Trp-TCA	fat body	after recovery (day 35)	DaGS>UAS-ATF4	8.46076	0.0424557	0.621549	0.945542		FALSE
FBgn0013710	mt:tRNA:Tyr-GTA	fat body	after recovery (day 35)	DaGS>UAS-ATF4	12.4594	-0.306171	0.432132	0.478627		FALSE
FBgn0013751	Awh	fat body	after recovery (day 35)	DaGS>UAS-ATF4	35.2215	-0.328692	0.636394	0.605511		FALSE
FBgn0013811	Dhc62B	fat body	after recovery (day 35)	DaGS>UAS-ATF4	55.4768	-1.24348	0.49536	0.0120646		FALSE
FBgn0013813	Dhc98D	fat body	after recovery (day 35)	DaGS>UAS-ATF4	10.2219	-0.552504	0.658076	0.401147		FALSE
FBgn0013972	Gycalpha99B	fat body	after recovery (day 35)	DaGS>UAS-ATF4	20.3514	-0.776459	0.5735	0.17577		FALSE
FBgn0013973	Gycbeta100B	fat body	after recovery (day 35)	DaGS>UAS-ATF4	22.8184	-0.83091	0.405877	0.0406387		FALSE
FBgn0014019	Rh5	fat body	after recovery (day 35)	DaGS>UAS-ATF4	10.0656	-0.71219	0.640685	0.266307		FALSE
FBgn0014859	Hr38	fat body	after recovery (day 35)	DaGS>UAS-ATF4	38.2343	0.0782346	0.608848	0.897756		FALSE
FBgn0015001	iotaTry	fat body	after recovery (day 35)	DaGS>UAS-ATF4	57.2977	-1.52622	1.34608	0.256869		FALSE
FBgn0015032	Cyp4c3	fat body	after recovery (day 35)	DaGS>UAS-ATF4	10.3254	1.08553	1.38677	0.433762		FALSE
FBgn0015316	Try29F	fat body	after recovery (day 35)	DaGS>UAS-ATF4	22.405	0.888508	0.615529	0.148883		FALSE
FBgn0015336	CG15865	fat body	after recovery (day 35)	DaGS>UAS-ATF4	22.3542	-0.835752	1.1247	0.457426		FALSE
FBgn0015400	kek2	fat body	after recovery (day 35)	DaGS>UAS-ATF4	14.3772	0.286416	0.577455	0.619896		FALSE
FBgn0015519	nAChRalpha3	fat body	after recovery (day 35)	DaGS>UAS-ATF4	18.369	0.628638	0.5222	0.228656		FALSE
FBgn0015524	otp	fat body	after recovery (day 35)	DaGS>UAS-ATF4	32.4896	-0.014459	3.1219	0.996305		FALSE
FBgn0015550	tap	fat body	after recovery (day 35)	DaGS>UAS-ATF4	3.99322	-1.44781	3.55671	0.68396		FALSE
FBgn0015574	alpha-Est6	fat body	after recovery (day 35)	DaGS>UAS-ATF4	14.3191	-0.20908	0.731484	0.775008		FALSE
FBgn0015585	Acp63F	fat body	after recovery (day 35)	DaGS>UAS-ATF4	7.42463	-1.72311	0.674664	0.0106488		FALSE
FBgn0015591	AstA	fat body	after recovery (day 35)	DaGS>UAS-ATF4	73.0476	-1.0669	0.976909	0.27478		FALSE
FBgn0015721	ktub	fat body	after recovery (day 35)	DaGS>UAS-ATF4	12.2935	-0.377406	0.497651	0.448227		FALSE
FBgn0015904	ara	fat body	after recovery (day 35)	DaGS>UAS-ATF4	6.7255	-0.429605	0.641182	0.502845		FALSE
FBgn0015919	caup	fat body	after recovery (day 35)	DaGS>UAS-ATF4	13.5955	-1.11943	0.64996	0.0850149		FALSE
FBgn0016031	lama	fat body	after recovery (day 35)	DaGS>UAS-ATF4	14.204	-0.902132	0.536157	0.0924544		FALSE
FBgn0016919	nompB	fat body	after recovery (day 35)	DaGS>UAS-ATF4	9.50456	-0.611873	0.411523	0.137054		FALSE
FBgn0016920	nompC	fat body	after recovery (day 35)	DaGS>UAS-ATF4	54.2952	0.0900032	0.631264	0.886625		FALSE
FBgn0017424	asRNA:CR11538	fat body	after recovery (day 35)	DaGS>UAS-ATF4	9.66599	-0.733691	0.735033	0.318195		FALSE
FBgn0017456	Ubc84D	fat body	after recovery (day 35)	DaGS>UAS-ATF4	31.964	-0.550759	0.557159	0.322902		FALSE
FBgn0017590	klg	fat body	after recovery (day 35)	DaGS>UAS-ATF4	32.9222	0.00996448	0.556966	0.985726		FALSE
FBgn0019650	toy	fat body	after recovery (day 35)	DaGS>UAS-ATF4	12.7867	0.224938	0.374704	0.5483		FALSE
FBgn0020258	ppk	fat body	after recovery (day 35)	DaGS>UAS-ATF4	40.0936	-0.762543	0.442196	0.0846277		FALSE
FBgn0020269	mspo	fat body	after recovery (day 35)	DaGS>UAS-ATF4	67.817	-0.596155	0.358062	0.0959226		FALSE
FBgn0020277	lush	fat body	after recovery (day 35)	DaGS>UAS-ATF4	34.1578	-0.202557	0.620698	0.744169		FALSE
FBgn0020307	dve	fat body	after recovery (day 35)	DaGS>UAS-ATF4	73.2377	-0.990673	0.75703	0.190659		FALSE
FBgn0020372	TM4SF	fat body	after recovery (day 35)	DaGS>UAS-ATF4	47.747	0.21643	0.436307	0.61986		FALSE
FBgn0020429	GluRIIB	fat body	after recovery (day 35)	DaGS>UAS-ATF4	25.7991	-0.740325	0.432629	0.0870398		FALSE
FBgn0020508	Ag5r2	fat body	after recovery (day 35)	DaGS>UAS-ATF4	24.8494	0.778814	1.88461	0.679423		FALSE
FBgn0020765	Acp65Aa	fat body	after recovery (day 35)	DaGS>UAS-ATF4	12.5844	-0.189857	0.730761	0.795013		FALSE
FBgn0021776	mira	fat body	after recovery (day 35)	DaGS>UAS-ATF4	29.9434	-1.33812	0.891533	0.133378		FALSE
FBgn0022700	Cht4	fat body	after recovery (day 35)	DaGS>UAS-ATF4	12.4691	2.0979	1.54069	0.173305		FALSE
FBgn0023090	dtr	fat body	after recovery (day 35)	DaGS>UAS-ATF4	55.4638	-0.0752133	0.205117	0.713855		FALSE
FBgn0023091	dimm	fat body	after recovery (day 35)	DaGS>UAS-ATF4	6.73426	0.196439	0.940833	0.83461		FALSE
FBgn0023179	amon	fat body	after recovery (day 35)	DaGS>UAS-ATF4	47.7869	-0.162963	0.801566	0.838896		FALSE
FBgn0023197	Jon74E	fat body	after recovery (day 35)	DaGS>UAS-ATF4	25.0548	0.99749	1.5341	0.515555		FALSE
FBgn0023416	Ac3	fat body	after recovery (day 35)	DaGS>UAS-ATF4	43.2726	0.363201	0.321508	0.25861		FALSE
FBgn0023523	Or2a	fat body	after recovery (day 35)	DaGS>UAS-ATF4	8.33564	-0.397944	0.50578	0.431403		FALSE
FBgn0023524	CG3078	fat body	after recovery (day 35)	DaGS>UAS-ATF4	6.5086	-0.0421525	0.589847	0.943029		FALSE
FBgn0023534	CG17778	fat body	after recovery (day 35)	DaGS>UAS-ATF4	22.6781	-0.43269	0.559039	0.438937		FALSE
FBgn0024232	gprs	fat body	after recovery (day 35)	DaGS>UAS-ATF4	9.47893	-0.287856	0.501707	0.566135		FALSE
FBgn0024251	bbx	fat body	after recovery (day 35)	DaGS>UAS-ATF4	22.6295	-0.463018	0.384229	0.228181		FALSE
FBgn0024288	Sox100B	fat body	after recovery (day 35)	DaGS>UAS-ATF4	37.1148	-3.40979	1.27057	0.00728176		FALSE
FBgn0024319	Nach	fat body	after recovery (day 35)	DaGS>UAS-ATF4	11.0737	-0.277376	0.923855	0.763996		FALSE
FBgn0024740	Lip2	fat body	after recovery (day 35)	DaGS>UAS-ATF4	58.7176	-0.68856	0.574821	0.230968		FALSE
FBgn0024913	Actbeta	fat body	after recovery (day 35)	DaGS>UAS-ATF4	29.4975	-0.600406	0.464172	0.195839		FALSE
FBgn0024941	RSG7	fat body	after recovery (day 35)	DaGS>UAS-ATF4	17.4373	-0.202843	0.404308	0.615875		FALSE
FBgn0024943	PIP82	fat body	after recovery (day 35)	DaGS>UAS-ATF4	35.9267	1.52463	0.618423	0.0136879		FALSE
FBgn0024997	CG2681	fat body	after recovery (day 35)	DaGS>UAS-ATF4	73.1706	-0.985418	0.985793	0.317494		FALSE
FBgn0025387	Alms1b	fat body	after recovery (day 35)	DaGS>UAS-ATF4	9.99459	0.956342	0.503271	0.0573997		FALSE
FBgn0025391	Scgdelta	fat body	after recovery (day 35)	DaGS>UAS-ATF4	23.8431	-0.450215	0.348743	0.196716		FALSE
FBgn0025393	CG14795	fat body	after recovery (day 35)	DaGS>UAS-ATF4	8.99268	-0.885993	0.722036	0.219794		FALSE
FBgn0025627	CG4194	fat body	after recovery (day 35)	DaGS>UAS-ATF4	14.3577	-0.325866	0.408425	0.424953		FALSE
FBgn0025642	CG32812	fat body	after recovery (day 35)	DaGS>UAS-ATF4	12.8171	-0.723757	0.535641	0.176632		FALSE
FBgn0025679	Klf15	fat body	after recovery (day 35)	DaGS>UAS-ATF4	62.6009	-0.886499	0.659639	0.178976		FALSE
FBgn0025833	CG8910	fat body	after recovery (day 35)	DaGS>UAS-ATF4	7.28289	-0.634172	0.640575	0.322172		FALSE
FBgn0025878	wrapper	fat body	after recovery (day 35)	DaGS>UAS-ATF4	5.19681	0.672062	0.678504	0.321927		FALSE
FBgn0025881	snoRNA:CD7	fat body	after recovery (day 35)	DaGS>UAS-ATF4	11.6691	-0.167919	0.455145	0.712177		FALSE
FBgn0026169	snoRNA:Psi18S-1820	fat body	after recovery (day 35)	DaGS>UAS-ATF4	5.25528	-0.638748	0.667547	0.338639		FALSE
FBgn0026176	SkpB	fat body	after recovery (day 35)	DaGS>UAS-ATF4	12.4725	0.302078	0.378984	0.425409		FALSE
FBgn0026268	Antdh	fat body	after recovery (day 35)	DaGS>UAS-ATF4	26.8654	-0.581541	0.553444	0.293365		FALSE
FBgn0026411	Lim1	fat body	after recovery (day 35)	DaGS>UAS-ATF4	39.7521	1.09966	1.05423	0.296906		FALSE
FBgn0026438	Eaat2	fat body	after recovery (day 35)	DaGS>UAS-ATF4	35.3791	0.249656	0.589381	0.671864		FALSE
FBgn0026754	Ugt37C1	fat body	after recovery (day 35)	DaGS>UAS-ATF4	46.1589	0.218464	0.62655	0.727331		FALSE
FBgn0026756	Ugt37A1	fat body	after recovery (day 35)	DaGS>UAS-ATF4	52.8855	-0.175145	0.638129	0.783726		FALSE
FBgn0026760	Tehao	fat body	after recovery (day 35)	DaGS>UAS-ATF4	52.1676	1.20085	1.70678	0.481697		FALSE
FBgn0027074	Ugt36F1	fat body	after recovery (day 35)	DaGS>UAS-ATF4	8.98763	-0.154832	0.75241	0.836962		FALSE
FBgn0027109	NPF	fat body	after recovery (day 35)	DaGS>UAS-ATF4	20.4363	-0.499216	1.35704	0.712969		FALSE
FBgn0027111	miple1	fat body	after recovery (day 35)	DaGS>UAS-ATF4	53.3288	0.0596832	0.500327	0.905047		FALSE
FBgn0027376	rha	fat body	after recovery (day 35)	DaGS>UAS-ATF4	40.5552	-0.41285	0.40203	0.304461		FALSE
FBgn0027491	Cdk5alpha	fat body	after recovery (day 35)	DaGS>UAS-ATF4	26.2341	-0.371615	0.462184	0.421374		FALSE
FBgn0027793	CG14787	fat body	after recovery (day 35)	DaGS>UAS-ATF4	9.41804	-0.0204361	0.551095	0.970419		FALSE
FBgn0027795	CG14785	fat body	after recovery (day 35)	DaGS>UAS-ATF4	36.4292	-0.452502	0.298883	0.130033		FALSE
FBgn0027934	alpha-Est4aPsi	fat body	after recovery (day 35)	DaGS>UAS-ATF4	30.7228	-1.35953	0.827226	0.100285		FALSE
FBgn0028400	Syt4	fat body	after recovery (day 35)	DaGS>UAS-ATF4	42.3974	-0.20714	0.554281	0.708621		FALSE
FBgn0028418	Lk	fat body	after recovery (day 35)	DaGS>UAS-ATF4	33.817	-0.88577	0.598324	0.138762		FALSE
FBgn0028430	He	fat body	after recovery (day 35)	DaGS>UAS-ATF4	22.401	-0.599906	0.52777	0.255671		FALSE
FBgn0028481	Tmtc2	fat body	after recovery (day 35)	DaGS>UAS-ATF4	6.25033	0.194206	0.613663	0.751646		FALSE
FBgn0028544	Vajk3	fat body	after recovery (day 35)	DaGS>UAS-ATF4	7.9841	-0.303331	0.731151	0.678239		FALSE
FBgn0028562	sut2	fat body	after recovery (day 35)	DaGS>UAS-ATF4	21.6948	-0.34229	0.578269	0.553903		FALSE
FBgn0028573	prc	fat body	after recovery (day 35)	DaGS>UAS-ATF4	14.2223	-1.03373	0.578954	0.0741786		FALSE
FBgn0028644	beat-Ic	fat body	after recovery (day 35)	DaGS>UAS-ATF4	6.5195	1.70702	0.826432	0.0388734		FALSE
FBgn0028645	beat-Ib	fat body	after recovery (day 35)	DaGS>UAS-ATF4	41.7723	1.07067	0.369901	0.0037978		FALSE
FBgn0028738	ETH	fat body	after recovery (day 35)	DaGS>UAS-ATF4	34.0402	0.194429	0.305188	0.524074		FALSE
FBgn0028740	CG6362	fat body	after recovery (day 35)	DaGS>UAS-ATF4	7.01918	-0.755746	0.482023	0.116913		FALSE
FBgn0028789	Doc1	fat body	after recovery (day 35)	DaGS>UAS-ATF4	34.7959	-1.31275	0.453124	0.00376633		FALSE
FBgn0028841	jhamt	fat body	after recovery (day 35)	DaGS>UAS-ATF4	71.9099	0.447745	0.857566	0.601593		FALSE
FBgn0028853	CG15263	fat body	after recovery (day 35)	DaGS>UAS-ATF4	15.2085	4.90482	3.07618	0.110835		FALSE
FBgn0028862	dao	fat body	after recovery (day 35)	DaGS>UAS-ATF4	50.0926	0.753488	0.612433	0.218577		FALSE
FBgn0028875	nAChRalpha5	fat body	after recovery (day 35)	DaGS>UAS-ATF4	14.2013	0.76994	0.72022	0.285054		FALSE
FBgn0028879	wwk	fat body	after recovery (day 35)	DaGS>UAS-ATF4	10.2781	-0.326332	0.520633	0.530791		FALSE
FBgn0028888	CG4168	fat body	after recovery (day 35)	DaGS>UAS-ATF4	7.53187	0.2097	0.540628	0.698103		FALSE
FBgn0028899	CG31817	fat body	after recovery (day 35)	DaGS>UAS-ATF4	72.0284	-0.171675	0.407955	0.673887		FALSE
FBgn0028945	CG7631	fat body	after recovery (day 35)	DaGS>UAS-ATF4	16.1372	0.281888	1.78725	0.874676		FALSE
FBgn0028948	CG15253	fat body	after recovery (day 35)	DaGS>UAS-ATF4	4.64318	-1.21983	1.69225	0.471012		FALSE
FBgn0028949	CG15254	fat body	after recovery (day 35)	DaGS>UAS-ATF4	6.64191	-1.04903	4.26371	0.805654		FALSE
FBgn0028963	Or49b	fat body	after recovery (day 35)	DaGS>UAS-ATF4	5.76702	-1.19238	0.555696	0.0318933		FALSE
FBgn0028996	onecut	fat body	after recovery (day 35)	DaGS>UAS-ATF4	37.5963	0.310118	0.476953	0.515559		FALSE
FBgn0029084	gom	fat body	after recovery (day 35)	DaGS>UAS-ATF4	10.8918	-0.358278	0.411617	0.384074		FALSE
FBgn0029105	alpha-Catr	fat body	after recovery (day 35)	DaGS>UAS-ATF4	20.7196	-0.770209	0.391782	0.049309		FALSE
FBgn0029123	SoxN	fat body	after recovery (day 35)	DaGS>UAS-ATF4	20.2097	-1.09836	0.473601	0.0203857		FALSE
FBgn0029161	slmo	fat body	after recovery (day 35)	DaGS>UAS-ATF4	8.69093	-0.27828	0.460648	0.545773		FALSE
FBgn0029170	TwdlT	fat body	after recovery (day 35)	DaGS>UAS-ATF4	15.9902	-1.07274	0.913279	0.240153		FALSE
FBgn0029508	Tsp42Ea	fat body	after recovery (day 35)	DaGS>UAS-ATF4	8.66894	-0.0100447	0.526685	0.984784		FALSE
FBgn0029521	Or1a	fat body	after recovery (day 35)	DaGS>UAS-ATF4	6.81226	-0.743131	0.753847	0.324238		FALSE
FBgn0029523	CR18275	fat body	after recovery (day 35)	DaGS>UAS-ATF4	69.7921	-0.258226	0.259748	0.320154		FALSE
FBgn0029524	CG3176	fat body	after recovery (day 35)	DaGS>UAS-ATF4	53.1594	0.406932	0.227614	0.0738055		FALSE
FBgn0029526	CR18166	fat body	after recovery (day 35)	DaGS>UAS-ATF4	65.1843	-0.741599	0.382877	0.0527562		FALSE
FBgn0029580	CG14778	fat body	after recovery (day 35)	DaGS>UAS-ATF4	38.2677	-0.690644	0.431479	0.109456		FALSE
FBgn0029596	CG14054	fat body	after recovery (day 35)	DaGS>UAS-ATF4	5.31842	-1.28289	1.22259	0.294028		FALSE
FBgn0029639	CG14419	fat body	after recovery (day 35)	DaGS>UAS-ATF4	56.7123	0.665888	1.61133	0.67942		FALSE
FBgn0029657	CG12535	fat body	after recovery (day 35)	DaGS>UAS-ATF4	25.5118	-0.0036499	0.362711	0.991971		FALSE
FBgn0029662	CG12206	fat body	after recovery (day 35)	DaGS>UAS-ATF4	52.4825	0.466358	0.968508	0.630145		FALSE
FBgn0029663	CG10804	fat body	after recovery (day 35)	DaGS>UAS-ATF4	10.8021	-0.410468	0.633262	0.516869		FALSE
FBgn0029694	CG15375	fat body	after recovery (day 35)	DaGS>UAS-ATF4	5.17089	0.456489	1.02095	0.654787		FALSE
FBgn0029708	CG3556	fat body	after recovery (day 35)	DaGS>UAS-ATF4	38.9429	-0.090773	0.434578	0.834545		FALSE
FBgn0029720	CG3009	fat body	after recovery (day 35)	DaGS>UAS-ATF4	26.1991	1.23156	0.467844	0.00847796		FALSE
FBgn0029722	Pdha2	fat body	after recovery (day 35)	DaGS>UAS-ATF4	8.07801	-0.971492	0.572989	0.0899844		FALSE
FBgn0029728	CG2861	fat body	after recovery (day 35)	DaGS>UAS-ATF4	37.7148	0.510732	0.458245	0.265048		FALSE
FBgn0029745	Rpn13R	fat body	after recovery (day 35)	DaGS>UAS-ATF4	11.6349	-0.252213	0.56717	0.656546		FALSE
FBgn0029750	CG3323	fat body	after recovery (day 35)	DaGS>UAS-ATF4	46.5983	1.63563	0.530292	0.00203962		FALSE
FBgn0029751	CG17764	fat body	after recovery (day 35)	DaGS>UAS-ATF4	6.04053	-0.101025	0.654448	0.87732		FALSE
FBgn0029752	TrxT	fat body	after recovery (day 35)	DaGS>UAS-ATF4	12.1769	1.60739	0.527017	0.00228854		FALSE
FBgn0029753	CG4198	fat body	after recovery (day 35)	DaGS>UAS-ATF4	45.9204	0.939567	0.929689	0.312196		FALSE
FBgn0029754	CG15930	fat body	after recovery (day 35)	DaGS>UAS-ATF4	10.9051	0.951047	0.566554	0.0932196		FALSE
FBgn0029791	AdamTS-B	fat body	after recovery (day 35)	DaGS>UAS-ATF4	49.7248	-1.34816	0.496545	0.00662596		FALSE
FBgn0029795	CG15773	fat body	after recovery (day 35)	DaGS>UAS-ATF4	18.8013	0.361612	1.52336	0.812363		FALSE
FBgn0029799	CG15772	fat body	after recovery (day 35)	DaGS>UAS-ATF4	15.0706	-0.675113	0.523514	0.197197		FALSE
FBgn0029810	CG12239	fat body	after recovery (day 35)	DaGS>UAS-ATF4	9.68518	1.44579	1.25203	0.24819		FALSE
FBgn0029814	CG15765	fat body	after recovery (day 35)	DaGS>UAS-ATF4	21.4664	0.26093	0.527859	0.621083		FALSE
FBgn0029834	CG5937	fat body	after recovery (day 35)	DaGS>UAS-ATF4	22.7259	-0.476469	0.532806	0.371181		FALSE
FBgn0029837	Tsp5D	fat body	after recovery (day 35)	DaGS>UAS-ATF4	20.2856	-0.317357	0.484428	0.512392		FALSE
FBgn0029839	CG4660	fat body	after recovery (day 35)	DaGS>UAS-ATF4	21.4517	-0.323941	1.13564	0.775453		FALSE
FBgn0029848	Btnd	fat body	after recovery (day 35)	DaGS>UAS-ATF4	48.0261	-0.907592	1.14575	0.428279		FALSE
FBgn0029851	CG14445	fat body	after recovery (day 35)	DaGS>UAS-ATF4	64.7165	-0.990064	0.556484	0.0752162		FALSE
FBgn0029859	CG15892	fat body	after recovery (day 35)	DaGS>UAS-ATF4	11.3341	-1.1854	0.593313	0.0457245		FALSE
FBgn0029864	CG15894	fat body	after recovery (day 35)	DaGS>UAS-ATF4	6.68802	0.666455	0.543499	0.220112		FALSE
FBgn0029877	CG17717	fat body	after recovery (day 35)	DaGS>UAS-ATF4	9.02446	-0.751232	0.784082	0.33801		FALSE
FBgn0029880	CG14443	fat body	after recovery (day 35)	DaGS>UAS-ATF4	13.3072	-0.693217	0.571874	0.225442		FALSE
FBgn0029890	Fum2	fat body	after recovery (day 35)	DaGS>UAS-ATF4	13.2738	-0.648088	0.506772	0.200948		FALSE
FBgn0029907	Atx-1	fat body	after recovery (day 35)	DaGS>UAS-ATF4	11.4232	0.137003	0.468315	0.76987		FALSE
FBgn0029909	mAChR-C	fat body	after recovery (day 35)	DaGS>UAS-ATF4	12.7467	-1.17732	0.523441	0.0245005		FALSE
FBgn0029922	CG14431	fat body	after recovery (day 35)	DaGS>UAS-ATF4	66.2386	-0.737097	0.426319	0.0838124		FALSE
FBgn0029930	CG12541	fat body	after recovery (day 35)	DaGS>UAS-ATF4	72.0409	0.294893	0.42366	0.486391		FALSE
FBgn0029945	Acsf3	fat body	after recovery (day 35)	DaGS>UAS-ATF4	28.5422	-0.362324	0.377046	0.336575		FALSE
FBgn0029948	CheA7a	fat body	after recovery (day 35)	DaGS>UAS-ATF4	3.58839	-0.786865	1.67972	0.639462		FALSE
FBgn0029950	rumpel	fat body	after recovery (day 35)	DaGS>UAS-ATF4	5.21928	0.970729	0.805955	0.228417		FALSE
FBgn0029962	CARPA	fat body	after recovery (day 35)	DaGS>UAS-ATF4	5.95031	0.816092	0.646602	0.206904		FALSE
FBgn0029965	Ir7b	fat body	after recovery (day 35)	DaGS>UAS-ATF4	5.71425	1.08822	1.19524	0.362577		FALSE
FBgn0029974	dpr14	fat body	after recovery (day 35)	DaGS>UAS-ATF4	39.8954	0.206016	0.265798	0.438291		FALSE
FBgn0029986	CG15332	fat body	after recovery (day 35)	DaGS>UAS-ATF4	16.6454	0.0704108	0.450821	0.875888		FALSE
FBgn0029993	CG1571	fat body	after recovery (day 35)	DaGS>UAS-ATF4	8.82862	-0.672053	0.762564	0.378152		FALSE
FBgn0029995	CG2256	fat body	after recovery (day 35)	DaGS>UAS-ATF4	18.7024	-0.947676	0.653702	0.14714		FALSE
FBgn0030001	cyr	fat body	after recovery (day 35)	DaGS>UAS-ATF4	23.5218	0.679526	0.612513	0.267255		FALSE
FBgn0030005	spdt	fat body	after recovery (day 35)	DaGS>UAS-ATF4	21.6774	-0.552462	0.728797	0.448423		FALSE
FBgn0030014	CG15337	fat body	after recovery (day 35)	DaGS>UAS-ATF4	23.0294	-1.42601	0.702777	0.0424475		FALSE
FBgn0030027	CG1632	fat body	after recovery (day 35)	DaGS>UAS-ATF4	41.8861	0.844874	0.757216	0.264523		FALSE
FBgn0030074	CG12662	fat body	after recovery (day 35)	DaGS>UAS-ATF4	10.8826	1.53038	0.712414	0.0317009		FALSE
FBgn0030078	CG10970	fat body	after recovery (day 35)	DaGS>UAS-ATF4	60.2508	-0.306446	0.615633	0.618643		FALSE
FBgn0030085	CG6999	fat body	after recovery (day 35)	DaGS>UAS-ATF4	56.9843	-0.577433	0.503709	0.251645		FALSE
FBgn0030120	CG17440	fat body	after recovery (day 35)	DaGS>UAS-ATF4	13.7933	0.0489756	0.46614	0.916323		FALSE
FBgn0030158	CG9686	fat body	after recovery (day 35)	DaGS>UAS-ATF4	48.2252	-0.509231	0.570708	0.372243		FALSE
FBgn0030159	CG9689	fat body	after recovery (day 35)	DaGS>UAS-ATF4	11.6166	0.0291643	0.634569	0.963343		FALSE
FBgn0030195	CG2898	fat body	after recovery (day 35)	DaGS>UAS-ATF4	52.1495	-1.59872	0.490603	0.00111929		FALSE
FBgn0030230	Rph	fat body	after recovery (day 35)	DaGS>UAS-ATF4	18.2993	-0.266571	0.334857	0.425989		FALSE
FBgn0030258	CG1552	fat body	after recovery (day 35)	DaGS>UAS-ATF4	11.996	0.280055	0.790691	0.723197		FALSE
FBgn0030259	CG1545	fat body	after recovery (day 35)	DaGS>UAS-ATF4	7.0234	1.9031	1.21458	0.117143		FALSE
FBgn0030317	pkm	fat body	after recovery (day 35)	DaGS>UAS-ATF4	5.55501	-0.379309	0.788188	0.630344		FALSE
FBgn0030319	CG2533	fat body	after recovery (day 35)	DaGS>UAS-ATF4	9.80299	-1.25595	0.630846	0.0464914		FALSE
FBgn0030437	hec	fat body	after recovery (day 35)	DaGS>UAS-ATF4	9.36017	1.44277	0.778006	0.0636747		FALSE
FBgn0030439	CG12716	fat body	after recovery (day 35)	DaGS>UAS-ATF4	57.01	5.20935	2.47424	0.0352535		FALSE
FBgn0030508	CG15760	fat body	after recovery (day 35)	DaGS>UAS-ATF4	7.87411	-0.805125	0.542132	0.137515		FALSE
FBgn0030509	CG11162	fat body	after recovery (day 35)	DaGS>UAS-ATF4	10.0551	-0.216256	0.932362	0.816581		FALSE
FBgn0030536	CG11068	fat body	after recovery (day 35)	DaGS>UAS-ATF4	3.68455	-0.630855	1.55231	0.68445		FALSE
FBgn0030539	CG1368	fat body	after recovery (day 35)	DaGS>UAS-ATF4	11.5179	-0.699806	0.68699	0.308367		FALSE
FBgn0030544	CG13403	fat body	after recovery (day 35)	DaGS>UAS-ATF4	3.90639	0.419034	1.00879	0.677862		FALSE
FBgn0030562	CG9400	fat body	after recovery (day 35)	DaGS>UAS-ATF4	61.2752	-0.243542	0.530221	0.646002		FALSE
FBgn0030569	CG9411	fat body	after recovery (day 35)	DaGS>UAS-ATF4	24.4201	0.878995	1.43795	0.541012		FALSE
FBgn0030576	CG15890	fat body	after recovery (day 35)	DaGS>UAS-ATF4	72.989	1.18415	0.876063	0.176479		FALSE
FBgn0030587	CG9522	fat body	after recovery (day 35)	DaGS>UAS-ATF4	15.884	-0.961811	0.540052	0.0749189		FALSE
FBgn0030588	CG9521	fat body	after recovery (day 35)	DaGS>UAS-ATF4	12.3214	-0.826989	0.77972	0.288861		FALSE
FBgn0030589	CG9519	fat body	after recovery (day 35)	DaGS>UAS-ATF4	25.4475	0.134101	0.695068	0.847013		FALSE
FBgn0030590	CG9518	fat body	after recovery (day 35)	DaGS>UAS-ATF4	29.5181	-0.583022	0.57014	0.3065		FALSE
FBgn0030592	CG9514	fat body	after recovery (day 35)	DaGS>UAS-ATF4	11.1782	-0.214224	0.85986	0.803254		FALSE
FBgn0030597	Eo	fat body	after recovery (day 35)	DaGS>UAS-ATF4	12.5639	-0.0876851	0.871785	0.919883		FALSE
FBgn0030613	Rab3-GEF	fat body	after recovery (day 35)	DaGS>UAS-ATF4	17.6818	-0.90573	0.467852	0.0528758		FALSE
FBgn0030617	CG9095	fat body	after recovery (day 35)	DaGS>UAS-ATF4	33.4518	-0.568841	0.40109	0.156122		FALSE
FBgn0030634	CG9164	fat body	after recovery (day 35)	DaGS>UAS-ATF4	24.5539	-0.130768	0.420649	0.755898		FALSE
FBgn0030642	CG15642	fat body	after recovery (day 35)	DaGS>UAS-ATF4	12.8972	0.1672	0.38367	0.662989		FALSE
FBgn0030647	CG6324	fat body	after recovery (day 35)	DaGS>UAS-ATF4	4.85187	0.896879	0.651894	0.168882		FALSE
FBgn0030665	CG15646	fat body	after recovery (day 35)	DaGS>UAS-ATF4	20.9369	-1.7035	0.543744	0.0017308		FALSE
FBgn0030667	CG15599	fat body	after recovery (day 35)	DaGS>UAS-ATF4	4.27092	0.349607	0.84208	0.678017		FALSE
FBgn0030691	Efhc1.1	fat body	after recovery (day 35)	DaGS>UAS-ATF4	41.0712	-0.266474	0.432418	0.537734		FALSE
FBgn0030706	Lrp4	fat body	after recovery (day 35)	DaGS>UAS-ATF4	18.3622	-0.0559816	0.576666	0.922664		FALSE
FBgn0030716	Cep164	fat body	after recovery (day 35)	DaGS>UAS-ATF4	68.5675	0.351637	0.205834	0.0875701		FALSE
FBgn0030719	eIF5	fat body	after recovery (day 35)	DaGS>UAS-ATF4	56.234	-0.288715	0.28153	0.305117		FALSE
FBgn0030723	dpr18	fat body	after recovery (day 35)	DaGS>UAS-ATF4	12.3687	0.361974	0.714879	0.612616		FALSE
FBgn0030725	CG8958	fat body	after recovery (day 35)	DaGS>UAS-ATF4	15.6948	0.097871	0.518682	0.850335		FALSE
FBgn0030742	CG9919	fat body	after recovery (day 35)	DaGS>UAS-ATF4	16.3638	-0.180489	0.490644	0.712976		FALSE
FBgn0030746	CG9981	fat body	after recovery (day 35)	DaGS>UAS-ATF4	18.4661	-0.427193	1.25661	0.73389		FALSE
FBgn0030756	CG9903	fat body	after recovery (day 35)	DaGS>UAS-ATF4	67.9144	1.08664	1.153	0.345965		FALSE
FBgn0030764	CG9777	fat body	after recovery (day 35)	DaGS>UAS-ATF4	38.0935	-0.863941	0.382751	0.0239962		FALSE
FBgn0030795	ppk28	fat body	after recovery (day 35)	DaGS>UAS-ATF4	33.316	-0.313913	0.338595	0.353873		FALSE
FBgn0030797	CG13004	fat body	after recovery (day 35)	DaGS>UAS-ATF4	18.843	0.605627	0.606596	0.318085		FALSE
FBgn0030824	CG5070	fat body	after recovery (day 35)	DaGS>UAS-ATF4	7.22826	-1.74537	1.55102	0.260458		FALSE
FBgn0030836	CG8664	fat body	after recovery (day 35)	DaGS>UAS-ATF4	2.41482	0.303452	2.5423	0.904989		FALSE
FBgn0030846	CG12992	fat body	after recovery (day 35)	DaGS>UAS-ATF4	13.5036	0.00882079	0.413255	0.982971		FALSE
FBgn0030859	CG12990	fat body	after recovery (day 35)	DaGS>UAS-ATF4	5.16659	0.152464	1.65769	0.926719		FALSE
FBgn0030881	CG12985	fat body	after recovery (day 35)	DaGS>UAS-ATF4	25.695	-1.24524	0.441827	0.00482666		FALSE
FBgn0030897	Frq1	fat body	after recovery (day 35)	DaGS>UAS-ATF4	60.1193	0.224299	0.483904	0.642991		FALSE
FBgn0030899	Hesr	fat body	after recovery (day 35)	DaGS>UAS-ATF4	61.181	-0.289719	1.32697	0.827172		FALSE
FBgn0030914	CG6106	fat body	after recovery (day 35)	DaGS>UAS-ATF4	24.3823	-0.669966	0.311662	0.0315822		FALSE
FBgn0030928	CG15044	fat body	after recovery (day 35)	DaGS>UAS-ATF4	29.584	2.72235	1.73698	0.117048		FALSE
FBgn0030933	CG6470	fat body	after recovery (day 35)	DaGS>UAS-ATF4	9.73683	0.0422972	0.412477	0.918325		FALSE
FBgn0030958	CR6900	fat body	after recovery (day 35)	DaGS>UAS-ATF4	25.0973	-0.0881407	0.438894	0.840836		FALSE
FBgn0030961	CG7058	fat body	after recovery (day 35)	DaGS>UAS-ATF4	34.9326	-0.70487	0.430471	0.101539		FALSE
FBgn0030984	tgy	fat body	after recovery (day 35)	DaGS>UAS-ATF4	30.4827	1.0547	1.12547	0.348698		FALSE
FBgn0030992	CG33253	fat body	after recovery (day 35)	DaGS>UAS-ATF4	17.0863	-0.0367543	0.465387	0.937052		FALSE
FBgn0030994	HP1D3csd	fat body	after recovery (day 35)	DaGS>UAS-ATF4	33.886	-0.69888	0.734707	0.341485		FALSE
FBgn0030998	CG14195	fat body	after recovery (day 35)	DaGS>UAS-ATF4	54.1619	-1.71635	0.822692	0.0369552		FALSE
FBgn0031001	CG7884	fat body	after recovery (day 35)	DaGS>UAS-ATF4	10.7609	-1.37093	1.16402	0.238894		FALSE
FBgn0031018	narya	fat body	after recovery (day 35)	DaGS>UAS-ATF4	14.637	2.33561	0.742143	0.00164893		FALSE
FBgn0031032	CG14204	fat body	after recovery (day 35)	DaGS>UAS-ATF4	41.1792	1.10158	0.907642	0.224873		FALSE
FBgn0031033	CG14219	fat body	after recovery (day 35)	DaGS>UAS-ATF4	19.6374	2.43374	1.76853	0.16878		FALSE
FBgn0031042	CG14221	fat body	after recovery (day 35)	DaGS>UAS-ATF4	9.78338	-0.343588	0.493783	0.486536		FALSE
FBgn0031058	CG14227	fat body	after recovery (day 35)	DaGS>UAS-ATF4	4.13869	0.788604	0.891804	0.376545		FALSE
FBgn0031064	CG12531	fat body	after recovery (day 35)	DaGS>UAS-ATF4	18.556	-0.092687	0.566163	0.869959		FALSE
FBgn0031080	CG12655	fat body	after recovery (day 35)	DaGS>UAS-ATF4	28.0693	-0.602279	0.734762	0.412392		FALSE
FBgn0031088	CG15322	fat body	after recovery (day 35)	DaGS>UAS-ATF4	3.69408	-2.94297	1.24508	0.0180943		FALSE
FBgn0031110	Obp19b	fat body	after recovery (day 35)	DaGS>UAS-ATF4	8.81074	-0.0675138	1.65774	0.967514		FALSE
FBgn0031116	CG1695	fat body	after recovery (day 35)	DaGS>UAS-ATF4	9.39933	0.218226	0.438993	0.619114		FALSE
FBgn0031127	CG1835	fat body	after recovery (day 35)	DaGS>UAS-ATF4	21.6564	-0.435817	0.500571	0.38395		FALSE
FBgn0031141	CG1304	fat body	after recovery (day 35)	DaGS>UAS-ATF4	69.1478	0.623706	1.69241	0.712477		FALSE
FBgn0031142	r-cup	fat body	after recovery (day 35)	DaGS>UAS-ATF4	24.7866	-0.203127	0.464235	0.661711		FALSE
FBgn0031146	CG15449	fat body	after recovery (day 35)	DaGS>UAS-ATF4	15.1138	-0.56801	0.903999	0.529787		FALSE
FBgn0031168	CG1722	fat body	after recovery (day 35)	DaGS>UAS-ATF4	63.8345	-0.375963	0.471492	0.425224		FALSE
FBgn0031169	CG1494	fat body	after recovery (day 35)	DaGS>UAS-ATF4	19.9434	-0.566671	0.49486	0.252162		FALSE
FBgn0031171	CG1801	fat body	after recovery (day 35)	DaGS>UAS-ATF4	26.0741	0.44477	0.36135	0.218376		FALSE
FBgn0031208	CR11023	fat body	after recovery (day 35)	DaGS>UAS-ATF4	10.8892	-0.331583	0.406126	0.414241		FALSE
FBgn0031214	CG11374	fat body	after recovery (day 35)	DaGS>UAS-ATF4	22.1084	-1.06276	0.412501	0.00998425		FALSE
FBgn0031219	CG13694	fat body	after recovery (day 35)	DaGS>UAS-ATF4	48.4086	-0.551109	0.45284	0.223602		FALSE
FBgn0031232	CG11617	fat body	after recovery (day 35)	DaGS>UAS-ATF4	46.4876	-0.295269	0.333235	0.375581		FALSE
FBgn0031239	CG17075	fat body	after recovery (day 35)	DaGS>UAS-ATF4	30.6045	-0.208058	0.403932	0.606496		FALSE
FBgn0031257	CG4133	fat body	after recovery (day 35)	DaGS>UAS-ATF4	11.7348	-0.511792	0.427118	0.230822		FALSE
FBgn0031273	CG2839	fat body	after recovery (day 35)	DaGS>UAS-ATF4	7.17956	0.922623	0.681858	0.176023		FALSE
FBgn0031275	GABA-B-R3	fat body	after recovery (day 35)	DaGS>UAS-ATF4	19.4899	0.827024	0.543038	0.127769		FALSE
FBgn0031289	CG13950	fat body	after recovery (day 35)	DaGS>UAS-ATF4	14.1728	-0.0866997	0.935106	0.926129		FALSE
FBgn0031296	gNacalpha	fat body	after recovery (day 35)	DaGS>UAS-ATF4	8.74424	0.516499	1.18914	0.664036		FALSE
FBgn0031343	CG18131	fat body	after recovery (day 35)	DaGS>UAS-ATF4	5.94252	0.423061	0.89513	0.636481		FALSE
FBgn0031347	nis	fat body	after recovery (day 35)	DaGS>UAS-ATF4	8.07061	-0.935978	0.564338	0.097208		FALSE
FBgn0031365	CG17650	fat body	after recovery (day 35)	DaGS>UAS-ATF4	11.2032	-0.21025	0.430848	0.625556		FALSE
FBgn0031393	CG15382	fat body	after recovery (day 35)	DaGS>UAS-ATF4	24.152	0.132005	0.285155	0.643418		FALSE
FBgn0031412	CG16995	fat body	after recovery (day 35)	DaGS>UAS-ATF4	56.6244	3.18781	0.53037	1.84909e-09		FALSE
FBgn0031414	eys	fat body	after recovery (day 35)	DaGS>UAS-ATF4	13.0628	-0.261924	0.530872	0.621741		FALSE
FBgn0031424	VGlut1	fat body	after recovery (day 35)	DaGS>UAS-ATF4	6.39963	2.1302	0.957094	0.0260349		FALSE
FBgn0031426	CG18641	fat body	after recovery (day 35)	DaGS>UAS-ATF4	11.0917	-0.438231	0.61054	0.472895		FALSE
FBgn0031451	Pgk2	fat body	after recovery (day 35)	DaGS>UAS-ATF4	35.5183	0.662033	0.260101	0.0109186		FALSE
FBgn0031462	Pykl2	fat body	after recovery (day 35)	DaGS>UAS-ATF4	6.76348	-1.26288	0.543523	0.0201517		FALSE
FBgn0031466	CG3119	fat body	after recovery (day 35)	DaGS>UAS-ATF4	7.09839	-0.702202	0.718925	0.328698		FALSE
FBgn0031471	CG3117	fat body	after recovery (day 35)	DaGS>UAS-ATF4	3.13154	-3.57314	1.57496	0.0232857		FALSE
FBgn0031476	CG8813	fat body	after recovery (day 35)	DaGS>UAS-ATF4	6.36144	-1.35699	0.709649	0.0558513		FALSE
FBgn0031496	CG17258	fat body	after recovery (day 35)	DaGS>UAS-ATF4	36.0949	-1.0633	0.478764	0.0263557		FALSE
FBgn0031526	CG8838	fat body	after recovery (day 35)	DaGS>UAS-ATF4	5.09907	1.01616	0.624744	0.103838		FALSE
FBgn0031533	CG2772	fat body	after recovery (day 35)	DaGS>UAS-ATF4	27.1462	0.321551	1.36081	0.813205		FALSE
FBgn0031542	CG15414	fat body	after recovery (day 35)	DaGS>UAS-ATF4	38.0934	-1.68384	0.415026	4.96668e-05		FALSE
FBgn0031554	CG15418	fat body	after recovery (day 35)	DaGS>UAS-ATF4	36.4294	0.488085	0.891226	0.583929		FALSE
FBgn0031623	Taf12L	fat body	after recovery (day 35)	DaGS>UAS-ATF4	18.212	1.59271	0.744606	0.0324364		FALSE
FBgn0031627	fipi	fat body	after recovery (day 35)	DaGS>UAS-ATF4	65.0748	-0.46514	0.359616	0.195861		FALSE
FBgn0031634	Ir25a	fat body	after recovery (day 35)	DaGS>UAS-ATF4	65.0753	-0.620208	0.619788	0.316982		FALSE
FBgn0031646	snsl	fat body	after recovery (day 35)	DaGS>UAS-ATF4	58.381	-0.355511	0.413686	0.390134		FALSE
FBgn0031675	CG9121	fat body	after recovery (day 35)	DaGS>UAS-ATF4	23.8645	0.328895	0.495434	0.506785		FALSE
FBgn0031688	Cyp28d2	fat body	after recovery (day 35)	DaGS>UAS-ATF4	70.0524	-0.530321	0.521162	0.308881		FALSE
FBgn0031697	CG14024	fat body	after recovery (day 35)	DaGS>UAS-ATF4	6.87334	-0.488167	0.594353	0.411452		FALSE
FBgn0031715	tomb	fat body	after recovery (day 35)	DaGS>UAS-ATF4	5.26503	1.69944	0.86929	0.0505856		FALSE
FBgn0031726	Cyp6a16	fat body	after recovery (day 35)	DaGS>UAS-ATF4	11.725	-0.757581	0.833274	0.363264		FALSE
FBgn0031730	Cdkl	fat body	after recovery (day 35)	DaGS>UAS-ATF4	7.01441	-1.13034	0.80596	0.160775		FALSE
FBgn0031775	CG9150	fat body	after recovery (day 35)	DaGS>UAS-ATF4	8.0568	-0.143737	0.868961	0.86862		FALSE
FBgn0031791	AANATL2	fat body	after recovery (day 35)	DaGS>UAS-ATF4	11.8367	-0.27571	0.808246	0.733012		FALSE
FBgn0031829	IFT52	fat body	after recovery (day 35)	DaGS>UAS-ATF4	9.64302	-0.231839	0.484479	0.632271		FALSE
FBgn0031837	DIP-iota	fat body	after recovery (day 35)	DaGS>UAS-ATF4	19.359	0.912995	0.865477	0.291469		FALSE
FBgn0031844	CG13771	fat body	after recovery (day 35)	DaGS>UAS-ATF4	5.50974	0.283795	0.570126	0.618642		FALSE
FBgn0031849	CG11327	fat body	after recovery (day 35)	DaGS>UAS-ATF4	27.9351	1.94459	0.99656	0.0510209		FALSE
FBgn0031856	CG11322	fat body	after recovery (day 35)	DaGS>UAS-ATF4	5.5319	-1.16847	0.674839	0.0833672		FALSE
FBgn0031858	CG17378	fat body	after recovery (day 35)	DaGS>UAS-ATF4	7.67636	-0.647885	0.555323	0.24334		FALSE
FBgn0031866	Nlg2	fat body	after recovery (day 35)	DaGS>UAS-ATF4	4.2384	1.01827	1.04796	0.331216		FALSE
FBgn0031887	Ugt307A1	fat body	after recovery (day 35)	DaGS>UAS-ATF4	11.0423	0.364529	1.66509	0.826708		FALSE
FBgn0031900	CG13786	fat body	after recovery (day 35)	DaGS>UAS-ATF4	10.394	3.64093	1.5464	0.0185499		FALSE
FBgn0031902	Wnt6	fat body	after recovery (day 35)	DaGS>UAS-ATF4	52.2061	-0.799476	0.534714	0.134876		FALSE
FBgn0031906	CG5160	fat body	after recovery (day 35)	DaGS>UAS-ATF4	43.8945	-0.308703	0.626388	0.622132		FALSE
FBgn0031910	CG15818	fat body	after recovery (day 35)	DaGS>UAS-ATF4	40.5518	1.18727	2.5534	0.641948		FALSE
FBgn0031918	CG6055	fat body	after recovery (day 35)	DaGS>UAS-ATF4	68.0399	0.36989	0.856252	0.66575		FALSE
FBgn0031925	Cyp4d21	fat body	after recovery (day 35)	DaGS>UAS-ATF4	5.9751	0.338052	0.966187	0.726427		FALSE
FBgn0031926	CG6739	fat body	after recovery (day 35)	DaGS>UAS-ATF4	30.3542	-0.45026	0.44842	0.315329		FALSE
FBgn0031955	CG14535	fat body	after recovery (day 35)	DaGS>UAS-ATF4	60.4886	1.73066	0.771517	0.0248849		FALSE
FBgn0031959	spz3	fat body	after recovery (day 35)	DaGS>UAS-ATF4	72.1988	-0.598068	0.409604	0.144259		FALSE
FBgn0031976	CG7367	fat body	after recovery (day 35)	DaGS>UAS-ATF4	68.2589	-1.2297	0.576312	0.0328637		FALSE
FBgn0031999	CG8419	fat body	after recovery (day 35)	DaGS>UAS-ATF4	33.4672	1.00835	0.441391	0.022343		FALSE
FBgn0032013	Scgalpha	fat body	after recovery (day 35)	DaGS>UAS-ATF4	57.4517	-0.608644	0.394735	0.123097		FALSE
FBgn0032048	Dh31	fat body	after recovery (day 35)	DaGS>UAS-ATF4	29.6593	0.523648	1.05383	0.619259		FALSE
FBgn0032061	CatB	fat body	after recovery (day 35)	DaGS>UAS-ATF4	11.0242	-0.492668	0.680086	0.468808		FALSE
FBgn0032066	LManIII	fat body	after recovery (day 35)	DaGS>UAS-ATF4	49.1253	3.71704	4.26248	0.383189		FALSE
FBgn0032083	CG9541	fat body	after recovery (day 35)	DaGS>UAS-ATF4	8.98867	-0.274811	0.526314	0.60157		FALSE
FBgn0032085	CG9555	fat body	after recovery (day 35)	DaGS>UAS-ATF4	73.1233	2.1435	1.58285	0.17567		FALSE
FBgn0032086	CG17906	fat body	after recovery (day 35)	DaGS>UAS-ATF4	4.62954	-0.310479	1.04585	0.766568		FALSE
FBgn0032089	Rcd-1r	fat body	after recovery (day 35)	DaGS>UAS-ATF4	9.2682	0.639832	0.613903	0.297302		FALSE
FBgn0032095	Toll-4	fat body	after recovery (day 35)	DaGS>UAS-ATF4	11.2188	-0.366028	0.673681	0.586905		FALSE
FBgn0032122	CG31883	fat body	after recovery (day 35)	DaGS>UAS-ATF4	9.77699	-0.85582	0.471187	0.0693231		FALSE
FBgn0032151	nAChRalpha6	fat body	after recovery (day 35)	DaGS>UAS-ATF4	13.4117	1.01278	0.726577	0.163346		FALSE
FBgn0032181	CG13133	fat body	after recovery (day 35)	DaGS>UAS-ATF4	32.2705	-1.1966	0.595415	0.0444639		FALSE
FBgn0032192	CG5731	fat body	after recovery (day 35)	DaGS>UAS-ATF4	49.5595	-0.777271	0.506416	0.124821		FALSE
FBgn0032211	CG13138	fat body	after recovery (day 35)	DaGS>UAS-ATF4	13.176	1.48541	1.21542	0.221657		FALSE
FBgn0032221	Schip1	fat body	after recovery (day 35)	DaGS>UAS-ATF4	26.5345	0.553776	0.332797	0.0961117		FALSE
FBgn0032233	dpr19	fat body	after recovery (day 35)	DaGS>UAS-ATF4	68.3377	-0.383982	0.397516	0.334067		FALSE
FBgn0032260	CG13144	fat body	after recovery (day 35)	DaGS>UAS-ATF4	16.6698	-1.00559	0.449645	0.0253255		FALSE
FBgn0032265	CG18301	fat body	after recovery (day 35)	DaGS>UAS-ATF4	20.9651	-0.733458	0.797662	0.357829		FALSE
FBgn0032280	CG17105	fat body	after recovery (day 35)	DaGS>UAS-ATF4	5.02099	0.481305	1.13081	0.670379		FALSE
FBgn0032284	CG7294	fat body	after recovery (day 35)	DaGS>UAS-ATF4	8.16321	-1.02616	0.711346	0.149143		FALSE
FBgn0032304	CG17134	fat body	after recovery (day 35)	DaGS>UAS-ATF4	4.33224	2.92185	1.46973	0.0468098		FALSE
FBgn0032311	CG12517	fat body	after recovery (day 35)	DaGS>UAS-ATF4	64.07	2.62039	1.19377	0.0281594		FALSE
FBgn0032315	CG14069	fat body	after recovery (day 35)	DaGS>UAS-ATF4	5.71135	-1.87633	0.796792	0.01853		FALSE
FBgn0032345	Dnaaf4	fat body	after recovery (day 35)	DaGS>UAS-ATF4	13.2295	-1.31567	0.547502	0.0162595		FALSE
FBgn0032364	CG4970	fat body	after recovery (day 35)	DaGS>UAS-ATF4	5.36778	1.78835	0.597092	0.00274358		FALSE
FBgn0032375	CG14932	fat body	after recovery (day 35)	DaGS>UAS-ATF4	6.66095	0.743334	0.817858	0.363414		FALSE
FBgn0032377	CG14937	fat body	after recovery (day 35)	DaGS>UAS-ATF4	19.2833	0.0116436	0.357699	0.974032		FALSE
FBgn0032415	rho-6	fat body	after recovery (day 35)	DaGS>UAS-ATF4	6.97465	-0.832159	0.625876	0.183653		FALSE
FBgn0032428	Fam92	fat body	after recovery (day 35)	DaGS>UAS-ATF4	12.7658	-0.467615	0.529176	0.376877		FALSE
FBgn0032431	CG5435	fat body	after recovery (day 35)	DaGS>UAS-ATF4	6.05058	-0.927646	0.807632	0.250721		FALSE
FBgn0032434	CG5421	fat body	after recovery (day 35)	DaGS>UAS-ATF4	14.7193	-0.848295	0.72552	0.242313		FALSE
FBgn0032436	CG5418	fat body	after recovery (day 35)	DaGS>UAS-ATF4	14.605	-0.949248	0.599237	0.113172		FALSE
FBgn0032437	CR17024	fat body	after recovery (day 35)	DaGS>UAS-ATF4	2.84689	-0.020032	2.69887	0.994078		FALSE
FBgn0032447	PICK1	fat body	after recovery (day 35)	DaGS>UAS-ATF4	52.1319	0.502995	0.205381	0.0143221		FALSE
FBgn0032452	CG15484	fat body	after recovery (day 35)	DaGS>UAS-ATF4	70.1941	1.34752	0.703909	0.0555769		FALSE
FBgn0032478	Rsph1	fat body	after recovery (day 35)	DaGS>UAS-ATF4	13.0631	-0.464873	0.629661	0.460338		FALSE
FBgn0032483	CG15482	fat body	after recovery (day 35)	DaGS>UAS-ATF4	31.7321	-0.476932	0.562972	0.396902		FALSE
FBgn0032506	CG9395	fat body	after recovery (day 35)	DaGS>UAS-ATF4	8.07259	0.372866	0.590892	0.528026		FALSE
FBgn0032522	Flad2	fat body	after recovery (day 35)	DaGS>UAS-ATF4	9.83647	1.28946	1.31684	0.327477		FALSE
FBgn0032523	CG16956	fat body	after recovery (day 35)	DaGS>UAS-ATF4	39.0001	2.3826	1.40399	0.0896941		FALSE
FBgn0032535	Ance-2	fat body	after recovery (day 35)	DaGS>UAS-ATF4	17.5047	-0.86525	0.605825	0.153229		FALSE
FBgn0032549	CG4650	fat body	after recovery (day 35)	DaGS>UAS-ATF4	5.34242	1.41284	0.922078	0.125464		FALSE
FBgn0032585	Nepl8	fat body	after recovery (day 35)	DaGS>UAS-ATF4	7.80554	-0.587814	0.868948	0.498745		FALSE
FBgn0032593	Trpgamma	fat body	after recovery (day 35)	DaGS>UAS-ATF4	61.5764	0.486355	0.98108	0.620082		FALSE
FBgn0032598	ChLD3	fat body	after recovery (day 35)	DaGS>UAS-ATF4	5.52858	-1.63273	0.703312	0.0202602		FALSE
FBgn0032602	ppk17	fat body	after recovery (day 35)	DaGS>UAS-ATF4	7.88439	-1.35628	0.843133	0.107699		FALSE
FBgn0032645	CG15142	fat body	after recovery (day 35)	DaGS>UAS-ATF4	16.2146	2.10115	0.667655	0.00164918		FALSE
FBgn0032649	CG15145	fat body	after recovery (day 35)	DaGS>UAS-ATF4	6.2361	-0.763875	0.832736	0.358981		FALSE
FBgn0032668	CG17681	fat body	after recovery (day 35)	DaGS>UAS-ATF4	59.3999	-0.443377	0.551901	0.421765		FALSE
FBgn0032693	Cyp310a1	fat body	after recovery (day 35)	DaGS>UAS-ATF4	41.9192	-1.08347	0.838004	0.196041		FALSE
FBgn0032733	CG15170	fat body	after recovery (day 35)	DaGS>UAS-ATF4	20.6677	1.32843	2.15064	0.536779		FALSE
FBgn0032734	CG15169	fat body	after recovery (day 35)	DaGS>UAS-ATF4	8.89074	0.501477	1.06046	0.636293		FALSE
FBgn0032749	Phlpp	fat body	after recovery (day 35)	DaGS>UAS-ATF4	9.22259	0.578538	0.43731	0.185852		FALSE
FBgn0032772	CG17350	fat body	after recovery (day 35)	DaGS>UAS-ATF4	17.368	-0.560221	0.540742	0.300191		FALSE
FBgn0032797	Hasp	fat body	after recovery (day 35)	DaGS>UAS-ATF4	12.071	1.41951	0.846974	0.093742		FALSE
FBgn0032803	CG13082	fat body	after recovery (day 35)	DaGS>UAS-ATF4	19.6293	-1.29373	0.596356	0.0300526		FALSE
FBgn0032804	CG13081	fat body	after recovery (day 35)	DaGS>UAS-ATF4	3.39556	-2.86651	1.13398	0.0114768		FALSE
FBgn0032809	CG13078	fat body	after recovery (day 35)	DaGS>UAS-ATF4	27.6166	-1.65192	1.88448	0.38071		FALSE
FBgn0032824	CG13962	fat body	after recovery (day 35)	DaGS>UAS-ATF4	7.53293	-1.52744	0.76627	0.046223		FALSE
FBgn0032840	sNPF	fat body	after recovery (day 35)	DaGS>UAS-ATF4	28.2489	-0.0345498	0.663126	0.958448		FALSE
FBgn0032843	CG10730	fat body	after recovery (day 35)	DaGS>UAS-ATF4	19.0418	-0.515331	0.715175	0.471176		FALSE
FBgn0032856	CG16798	fat body	after recovery (day 35)	DaGS>UAS-ATF4	6.47456	1.21514	0.851687	0.153653		FALSE
FBgn0032879	CarT	fat body	after recovery (day 35)	DaGS>UAS-ATF4	30.1822	-0.578022	0.48227	0.230705		FALSE
FBgn0032888	CheB38c	fat body	after recovery (day 35)	DaGS>UAS-ATF4	10.2732	-0.524953	0.547325	0.337496		FALSE
FBgn0032891	Oseg5	fat body	after recovery (day 35)	DaGS>UAS-ATF4	25.6097	-0.600816	0.634565	0.343732		FALSE
FBgn0032895	twit	fat body	after recovery (day 35)	DaGS>UAS-ATF4	31.6328	0.0213246	0.378729	0.955098		FALSE
FBgn0032911	tadr	fat body	after recovery (day 35)	DaGS>UAS-ATF4	48.6764	-0.46321	0.372229	0.213344		FALSE
FBgn0032914	CG14397	fat body	after recovery (day 35)	DaGS>UAS-ATF4	4.66902	-1.28053	0.824502	0.120399		FALSE
FBgn0032981	CG3635	fat body	after recovery (day 35)	DaGS>UAS-ATF4	34.7113	-0.296313	0.727167	0.683649		FALSE
FBgn0033027	TpnC4	fat body	after recovery (day 35)	DaGS>UAS-ATF4	18.0985	1.11264	0.677633	0.100601		FALSE
FBgn0033031	CG8245	fat body	after recovery (day 35)	DaGS>UAS-ATF4	19.2642	0.321109	0.306737	0.295168		FALSE
FBgn0033042	Tsp42A	fat body	after recovery (day 35)	DaGS>UAS-ATF4	5.3489	-1.85147	0.571844	0.00120489		FALSE
FBgn0033054	CG14591	fat body	after recovery (day 35)	DaGS>UAS-ATF4	20.6699	1.07063	0.796351	0.178812		FALSE
FBgn0033061	SmydA-5	fat body	after recovery (day 35)	DaGS>UAS-ATF4	69.1926	-0.576505	0.357509	0.10684		FALSE
FBgn0033063	CG14589	fat body	after recovery (day 35)	DaGS>UAS-ATF4	15.433	-0.747722	0.539346	0.16564		FALSE
FBgn0033074	tomboy40	fat body	after recovery (day 35)	DaGS>UAS-ATF4	7.57322	0.392917	0.494148	0.426532		FALSE
FBgn0033090	CG15909	fat body	after recovery (day 35)	DaGS>UAS-ATF4	15.2661	0.259462	0.42901	0.545317		FALSE
FBgn0033096	Zip42C.1	fat body	after recovery (day 35)	DaGS>UAS-ATF4	3.20005	3.98615	4.20726	0.343412		FALSE
FBgn0033108	CG15236	fat body	after recovery (day 35)	DaGS>UAS-ATF4	50.7273	-1.11486	0.657556	0.0899875		FALSE
FBgn0033112	Spn42Db	fat body	after recovery (day 35)	DaGS>UAS-ATF4	8.67414	-1.15179	0.875176	0.188152		FALSE
FBgn0033124	Tsp42Ec	fat body	after recovery (day 35)	DaGS>UAS-ATF4	63.8148	0.602188	1.26252	0.633381		FALSE
FBgn0033131	CR12842	fat body	after recovery (day 35)	DaGS>UAS-ATF4	5.6813	0.786849	0.667238	0.238293		FALSE
FBgn0033133	Tsp42Ek	fat body	after recovery (day 35)	DaGS>UAS-ATF4	17.302	-0.258139	0.437783	0.555425		FALSE
FBgn0033135	Tsp42En	fat body	after recovery (day 35)	DaGS>UAS-ATF4	45.0319	-0.583331	0.336264	0.082787		FALSE
FBgn0033136	Tsp42Eo	fat body	after recovery (day 35)	DaGS>UAS-ATF4	19.9655	-0.667075	0.527903	0.206362		FALSE
FBgn0033137	Tsp42Ep	fat body	after recovery (day 35)	DaGS>UAS-ATF4	35.6273	-0.799255	0.506205	0.114355		FALSE
FBgn0033167	CG1701	fat body	after recovery (day 35)	DaGS>UAS-ATF4	8.08556	0.394444	1.33232	0.767186		FALSE
FBgn0033190	Gpo2	fat body	after recovery (day 35)	DaGS>UAS-ATF4	26.2944	-1.31039	0.599509	0.0288324		FALSE
FBgn0033192	Corin	fat body	after recovery (day 35)	DaGS>UAS-ATF4	64.6192	-0.578877	0.400648	0.148499		FALSE
FBgn0033202	Grl43a	fat body	after recovery (day 35)	DaGS>UAS-ATF4	5.09714	-1.74221	0.90587	0.0544487		FALSE
FBgn0033207	CG12826	fat body	after recovery (day 35)	DaGS>UAS-ATF4	47.2082	0.0988435	1.08499	0.927412		FALSE
FBgn0033249	CG11191	fat body	after recovery (day 35)	DaGS>UAS-ATF4	19.0929	-1.30981	0.602683	0.0297575		FALSE
FBgn0033268	Obp44a	fat body	after recovery (day 35)	DaGS>UAS-ATF4	34.1365	0.430185	0.466962	0.356923		FALSE
FBgn0033292	Cyp4ad1	fat body	after recovery (day 35)	DaGS>UAS-ATF4	51.9064	-0.32921	0.963055	0.732471		FALSE
FBgn0033303	Cyp6a15Psi	fat body	after recovery (day 35)	DaGS>UAS-ATF4	27.6244	-0.451432	0.492548	0.359393		FALSE
FBgn0033312	CG8642	fat body	after recovery (day 35)	DaGS>UAS-ATF4	17.1306	-0.696597	0.615587	0.257803		FALSE
FBgn0033326	CG14743	fat body	after recovery (day 35)	DaGS>UAS-ATF4	4.80379	-0.937163	1.25199	0.454135		FALSE
FBgn0033347	CG8248	fat body	after recovery (day 35)	DaGS>UAS-ATF4	16.4186	0.998561	0.422103	0.0179968		FALSE
FBgn0033353	BaraB	fat body	after recovery (day 35)	DaGS>UAS-ATF4	20.5091	-0.298351	0.57989	0.606905		FALSE
FBgn0033358	spab	fat body	after recovery (day 35)	DaGS>UAS-ATF4	12.5263	-0.00163735	0.508334	0.99743		FALSE
FBgn0033365	CG8170	fat body	after recovery (day 35)	DaGS>UAS-ATF4	24.9168	-1.65382	1.95987	0.398757		FALSE
FBgn0033388	CG8046	fat body	after recovery (day 35)	DaGS>UAS-ATF4	39.146	-0.858795	0.482235	0.0749345		FALSE
FBgn0033389	Rad51D	fat body	after recovery (day 35)	DaGS>UAS-ATF4	59.4761	0.356682	0.282314	0.206437		FALSE
FBgn0033391	CG8026	fat body	after recovery (day 35)	DaGS>UAS-ATF4	27.3168	-1.13237	0.555565	0.0415275		FALSE
FBgn0033405	CG13954	fat body	after recovery (day 35)	DaGS>UAS-ATF4	7.03448	1.26887	0.67336	0.0595137		FALSE
FBgn0033408	ODA-Dnal1	fat body	after recovery (day 35)	DaGS>UAS-ATF4	21.5145	-0.0834773	0.48107	0.86224		FALSE
FBgn0033440	CG10459	fat body	after recovery (day 35)	DaGS>UAS-ATF4	20.8109	-0.182358	0.656395	0.781152		FALSE
FBgn0033447	dila	fat body	after recovery (day 35)	DaGS>UAS-ATF4	14.3709	-0.718548	0.758914	0.343735		FALSE
FBgn0033484	CG2269	fat body	after recovery (day 35)	DaGS>UAS-ATF4	47.2998	0.462301	0.518584	0.372678		FALSE
FBgn0033490	CG12917	fat body	after recovery (day 35)	DaGS>UAS-ATF4	8.32902	-0.729123	0.640329	0.254841		FALSE
FBgn0033498	CG12209	fat body	after recovery (day 35)	DaGS>UAS-ATF4	18.1011	0.0378334	1.02777	0.970636		FALSE
FBgn0033515	Ir47a	fat body	after recovery (day 35)	DaGS>UAS-ATF4	10.3467	-1.81371	1.86165	0.329934		FALSE
FBgn0033521	CG12896	fat body	after recovery (day 35)	DaGS>UAS-ATF4	36.199	-0.944428	0.727588	0.194278		FALSE
FBgn0033524	Cyp49a1	fat body	after recovery (day 35)	DaGS>UAS-ATF4	56.6003	-0.911248	1.44269	0.527628		FALSE
FBgn0033541	CG12934	fat body	after recovery (day 35)	DaGS>UAS-ATF4	38.7203	-0.888468	0.870539	0.307446		FALSE
FBgn0033558	alka	fat body	after recovery (day 35)	DaGS>UAS-ATF4	26.3712	-0.643874	0.475248	0.175476		FALSE
FBgn0033579	CG13229	fat body	after recovery (day 35)	DaGS>UAS-ATF4	53.2986	-0.518211	0.414222	0.210918		FALSE
FBgn0033582	CG9084	fat body	after recovery (day 35)	DaGS>UAS-ATF4	41.3783	0.45839	1.12806	0.684483		FALSE
FBgn0033587	CG13218	fat body	after recovery (day 35)	DaGS>UAS-ATF4	4.84045	-0.07892	1.16156	0.945831		FALSE
FBgn0033589	CG13227	fat body	after recovery (day 35)	DaGS>UAS-ATF4	3.29803	1.26291	0.823918	0.125324		FALSE
FBgn0033592	CG13215	fat body	after recovery (day 35)	DaGS>UAS-ATF4	63.3384	-0.219282	2.37766	0.926519		FALSE
FBgn0033602	Cpr47Ee	fat body	after recovery (day 35)	DaGS>UAS-ATF4	7.14468	1.08618	0.573839	0.0583805		FALSE
FBgn0033603	Cpr47Ef	fat body	after recovery (day 35)	DaGS>UAS-ATF4	29.5718	1.02293	0.939244	0.27611		FALSE
FBgn0033657	Sln	fat body	after recovery (day 35)	DaGS>UAS-ATF4	32.4821	-0.145536	0.302529	0.630471		FALSE
FBgn0033658	Twdlbeta	fat body	after recovery (day 35)	DaGS>UAS-ATF4	14.0611	-1.02019	0.582706	0.0799848		FALSE
FBgn0033667	reb	fat body	after recovery (day 35)	DaGS>UAS-ATF4	26.797	-0.488654	0.553399	0.377233		FALSE
FBgn0033668	exp	fat body	after recovery (day 35)	DaGS>UAS-ATF4	27.7726	0.433291	0.604145	0.473252		FALSE
FBgn0033697	Cyp6t3	fat body	after recovery (day 35)	DaGS>UAS-ATF4	29.1005	-0.338224	0.625515	0.588705		FALSE
FBgn0033708	CG8850	fat body	after recovery (day 35)	DaGS>UAS-ATF4	68.2785	-1.07631	0.593055	0.069545		FALSE
FBgn0033720	CG13160	fat body	after recovery (day 35)	DaGS>UAS-ATF4	4.82372	-3.29839	2.15157	0.125271		FALSE
FBgn0033724	CG8501	fat body	after recovery (day 35)	DaGS>UAS-ATF4	30.0347	-0.253494	0.603832	0.674625		FALSE
FBgn0033725	Cpr49Ac	fat body	after recovery (day 35)	DaGS>UAS-ATF4	26.5936	-1.02781	0.785442	0.190677		FALSE
FBgn0033748	vis	fat body	after recovery (day 35)	DaGS>UAS-ATF4	44.7102	0.232345	0.241766	0.336535		FALSE
FBgn0033753	Cyp301a1	fat body	after recovery (day 35)	DaGS>UAS-ATF4	61.2362	-0.644525	0.525084	0.219646		FALSE
FBgn0033756	CG17760	fat body	after recovery (day 35)	DaGS>UAS-ATF4	46.8832	-0.376559	0.396684	0.342485		FALSE
FBgn0033767	CG13148	fat body	after recovery (day 35)	DaGS>UAS-ATF4	50.6121	2.01011	0.733407	0.00612933		FALSE
FBgn0033778	Balat	fat body	after recovery (day 35)	DaGS>UAS-ATF4	3.59425	1.03188	1.04916	0.325347		FALSE
FBgn0033791	Drl-2	fat body	after recovery (day 35)	DaGS>UAS-ATF4	9.10167	-0.167819	0.613715	0.784509		FALSE
FBgn0033798	CG15870	fat body	after recovery (day 35)	DaGS>UAS-ATF4	62.1312	0.498111	0.855496	0.560399		FALSE
FBgn0033817	GstE14	fat body	after recovery (day 35)	DaGS>UAS-ATF4	29.6459	0.287339	0.55515	0.604745		FALSE
FBgn0033818	CG4712	fat body	after recovery (day 35)	DaGS>UAS-ATF4	8.95058	-1.59002	0.731153	0.0296541		FALSE
FBgn0033819	CG4714	fat body	after recovery (day 35)	DaGS>UAS-ATF4	19.893	-0.28978	0.524723	0.580774		FALSE
FBgn0033827	CG17047	fat body	after recovery (day 35)	DaGS>UAS-ATF4	5.51864	-1.42795	1.17201	0.22308		FALSE
FBgn0033862	CG6209	fat body	after recovery (day 35)	DaGS>UAS-ATF4	3.92805	1.04044	1.30586	0.425598		FALSE
FBgn0033873	CG6337	fat body	after recovery (day 35)	DaGS>UAS-ATF4	71.9165	-1.13131	1.31722	0.390419		FALSE
FBgn0033876	Syngr	fat body	after recovery (day 35)	DaGS>UAS-ATF4	63.6817	-0.55511	0.613605	0.36564		FALSE
FBgn0033880	CG6553	fat body	after recovery (day 35)	DaGS>UAS-ATF4	73.0328	-0.435901	0.596467	0.464898		FALSE
FBgn0033885	DJ-1alpha	fat body	after recovery (day 35)	DaGS>UAS-ATF4	12.528	-0.61584	0.447225	0.168505		FALSE
FBgn0033893	CG18371	fat body	after recovery (day 35)	DaGS>UAS-ATF4	5.74965	0.13886	0.550403	0.800818		FALSE
FBgn0033942	Cpr51A	fat body	after recovery (day 35)	DaGS>UAS-ATF4	48.7367	-0.000744971	0.667772	0.99911		FALSE
FBgn0033943	CG12869	fat body	after recovery (day 35)	DaGS>UAS-ATF4	8.53732	-1.47045	0.628339	0.0192723		FALSE
FBgn0033958	jef	fat body	after recovery (day 35)	DaGS>UAS-ATF4	35.2732	-0.115499	0.411135	0.778767		FALSE
FBgn0033960	CG10151	fat body	after recovery (day 35)	DaGS>UAS-ATF4	12.0321	0.259596	0.564974	0.645887		FALSE
FBgn0033970	CG10205	fat body	after recovery (day 35)	DaGS>UAS-ATF4	25.9955	1.03199	0.803374	0.198944		FALSE
FBgn0033997	Ir51a	fat body	after recovery (day 35)	DaGS>UAS-ATF4	11.8989	-0.54595	0.722948	0.450146		FALSE
FBgn0034005	ItgaPS4	fat body	after recovery (day 35)	DaGS>UAS-ATF4	39.1346	0.518301	0.453088	0.252653		FALSE
FBgn0034010	CG8157	fat body	after recovery (day 35)	DaGS>UAS-ATF4	55.1438	-0.61274	0.58009	0.290838		FALSE
FBgn0034013	unc-5	fat body	after recovery (day 35)	DaGS>UAS-ATF4	57.114	-0.496399	0.37147	0.181448		FALSE
FBgn0034030	CG8192	fat body	after recovery (day 35)	DaGS>UAS-ATF4	11.0902	-0.726154	0.429088	0.0905851		FALSE
FBgn0034047	cGlr1	fat body	after recovery (day 35)	DaGS>UAS-ATF4	5.55748	-0.497189	0.858966	0.562709		FALSE
FBgn0034052	CG8299	fat body	after recovery (day 35)	DaGS>UAS-ATF4	47.9407	-1.83452	1.08857	0.0919398		FALSE
FBgn0034070	SP2353	fat body	after recovery (day 35)	DaGS>UAS-ATF4	65.8805	-0.608625	0.460137	0.185934		FALSE
FBgn0034095	CG15701	fat body	after recovery (day 35)	DaGS>UAS-ATF4	46.493	-0.255199	0.287537	0.374791		FALSE
FBgn0034128	CG4409	fat body	after recovery (day 35)	DaGS>UAS-ATF4	10.0817	0.0148366	0.711166	0.983356		FALSE
FBgn0034135	Syn2	fat body	after recovery (day 35)	DaGS>UAS-ATF4	68.9214	-0.484451	0.427138	0.256719		FALSE
FBgn0034136	DAT	fat body	after recovery (day 35)	DaGS>UAS-ATF4	50.9525	0.226295	0.697212	0.745505		FALSE
FBgn0034139	CG4927	fat body	after recovery (day 35)	DaGS>UAS-ATF4	64.1393	-1.1257	0.56139	0.0449422		FALSE
FBgn0034151	CG15617	fat body	after recovery (day 35)	DaGS>UAS-ATF4	5.79272	0.312418	0.981035	0.750138		FALSE
FBgn0034175	ste24b	fat body	after recovery (day 35)	DaGS>UAS-ATF4	25.6738	-0.491976	0.519943	0.344041		FALSE
FBgn0034197	Cda9	fat body	after recovery (day 35)	DaGS>UAS-ATF4	23.9573	1.79262	1.05039	0.0878911		FALSE
FBgn0034218	CG18467	fat body	after recovery (day 35)	DaGS>UAS-ATF4	12.1699	-0.447102	0.685663	0.514354		FALSE
FBgn0034221	CG10764	fat body	after recovery (day 35)	DaGS>UAS-ATF4	22.9749	-0.482701	0.602588	0.423105		FALSE
FBgn0034266	CG4975	fat body	after recovery (day 35)	DaGS>UAS-ATF4	9.72986	-0.682171	0.486575	0.16092		FALSE
FBgn0034267	CG4984	fat body	after recovery (day 35)	DaGS>UAS-ATF4	52.6984	-0.475808	0.294244	0.105867		FALSE
FBgn0034276	Sardh	fat body	after recovery (day 35)	DaGS>UAS-ATF4	46.2487	-0.281983	0.579748	0.626692		FALSE
FBgn0034279	CG18635	fat body	after recovery (day 35)	DaGS>UAS-ATF4	61.5956	0.155008	1.09812	0.887746		FALSE
FBgn0034281	CG14490	fat body	after recovery (day 35)	DaGS>UAS-ATF4	5.75605	0.46822	0.754661	0.534969		FALSE
FBgn0034286	dpr13	fat body	after recovery (day 35)	DaGS>UAS-ATF4	7.75197	1.182	0.58353	0.042806		FALSE
FBgn0034288	CG5084	fat body	after recovery (day 35)	DaGS>UAS-ATF4	6.35886	0.593847	2.97555	0.841813		FALSE
FBgn0034291	CG5770	fat body	after recovery (day 35)	DaGS>UAS-ATF4	40.2419	-0.936874	1.37428	0.495415		FALSE
FBgn0034293	CG14495	fat body	after recovery (day 35)	DaGS>UAS-ATF4	22.6763	0.618266	1.92134	0.747613		FALSE
FBgn0034294	Muc55B	fat body	after recovery (day 35)	DaGS>UAS-ATF4	10.2792	1.98061	2.89889	0.494461		FALSE
FBgn0034317	CG14499	fat body	after recovery (day 35)	DaGS>UAS-ATF4	14.401	2.25159	1.85055	0.223713		FALSE
FBgn0034318	CG14500	fat body	after recovery (day 35)	DaGS>UAS-ATF4	25.8906	2.29052	1.88911	0.225325		FALSE
FBgn0034322	CG18536	fat body	after recovery (day 35)	DaGS>UAS-ATF4	21.0824	0.943779	0.395494	0.0170176		FALSE
FBgn0034327	CG14505	fat body	after recovery (day 35)	DaGS>UAS-ATF4	9.11469	-1.38273	0.519785	0.00780936		FALSE
FBgn0034383	CG17821	fat body	after recovery (day 35)	DaGS>UAS-ATF4	17.9571	-2.01244	0.7066	0.0043987		FALSE
FBgn0034391	CG15080	fat body	after recovery (day 35)	DaGS>UAS-ATF4	17.2533	-0.300782	0.479534	0.530504		FALSE
FBgn0034396	CG15097	fat body	after recovery (day 35)	DaGS>UAS-ATF4	42.6544	-0.942196	0.546756	0.0848438		FALSE
FBgn0034411	CG18605	fat body	after recovery (day 35)	DaGS>UAS-ATF4	6.27816	-0.149983	0.9685	0.876931		FALSE
FBgn0034429	AANATL4	fat body	after recovery (day 35)	DaGS>UAS-ATF4	4.067	0.158514	2.63324	0.951999		FALSE
FBgn0034437	CG10051	fat body	after recovery (day 35)	DaGS>UAS-ATF4	35.9743	-2.50402	0.774138	0.00121819		FALSE
FBgn0034439	CG10062	fat body	after recovery (day 35)	DaGS>UAS-ATF4	69.2712	0.0996147	0.645616	0.877378		FALSE
FBgn0034440	CG10073	fat body	after recovery (day 35)	DaGS>UAS-ATF4	70.9199	-0.501672	0.637749	0.431499		FALSE
FBgn0034446	Arl6	fat body	after recovery (day 35)	DaGS>UAS-ATF4	9.12072	0.039867	0.646538	0.950832		FALSE
FBgn0034460	CG18367	fat body	after recovery (day 35)	DaGS>UAS-ATF4	15.7404	-0.536503	0.58131	0.356049		FALSE
FBgn0034485	CG11099	fat body	after recovery (day 35)	DaGS>UAS-ATF4	47.1464	-0.319211	0.473505	0.500219		FALSE
FBgn0034507	CG11192	fat body	after recovery (day 35)	DaGS>UAS-ATF4	9.42577	-3.45195	1.43732	0.0163208		FALSE
FBgn0034513	CG13423	fat body	after recovery (day 35)	DaGS>UAS-ATF4	17.7667	-0.825094	0.661457	0.212255		FALSE
FBgn0034515	CG13428	fat body	after recovery (day 35)	DaGS>UAS-ATF4	10.1801	0.125457	1.31539	0.924016		FALSE
FBgn0034532	CG13436	fat body	after recovery (day 35)	DaGS>UAS-ATF4	24.5749	-0.515859	0.31662	0.103256		FALSE
FBgn0034539	CG11159	fat body	after recovery (day 35)	DaGS>UAS-ATF4	6.44148	-0.775945	0.72142	0.282115		FALSE
FBgn0034558	Cib2	fat body	after recovery (day 35)	DaGS>UAS-ATF4	16.4893	0.179268	0.55133	0.745064		FALSE
FBgn0034580	Cht8	fat body	after recovery (day 35)	DaGS>UAS-ATF4	47.4584	2.9725	1.11735	0.00780705		FALSE
FBgn0034582	Cht9	fat body	after recovery (day 35)	DaGS>UAS-ATF4	13.4322	0.920018	1.39078	0.508283		FALSE
FBgn0034622	BBS9	fat body	after recovery (day 35)	DaGS>UAS-ATF4	10.9436	-0.885547	0.562939	0.115701		FALSE
FBgn0034623	CG9822	fat body	after recovery (day 35)	DaGS>UAS-ATF4	14.6115	-0.175356	0.593406	0.767606		FALSE
FBgn0034624	CG17974	fat body	after recovery (day 35)	DaGS>UAS-ATF4	7.85707	-0.300009	0.540316	0.578726		FALSE
FBgn0034636	twz	fat body	after recovery (day 35)	DaGS>UAS-ATF4	11.9973	-0.211114	0.504482	0.675599		FALSE
FBgn0034670	CG13488	fat body	after recovery (day 35)	DaGS>UAS-ATF4	17.0642	-0.704296	0.737984	0.339906		FALSE
FBgn0034687	CG11475	fat body	after recovery (day 35)	DaGS>UAS-ATF4	46.4367	0.059822	0.368804	0.871144		FALSE
FBgn0034725	CG6044	fat body	after recovery (day 35)	DaGS>UAS-ATF4	40.32	0.459081	0.27176	0.0911643		FALSE
FBgn0034740	nsr	fat body	after recovery (day 35)	DaGS>UAS-ATF4	6.62381	-0.0152214	0.469198	0.97412		FALSE
FBgn0034755	CG3746	fat body	after recovery (day 35)	DaGS>UAS-ATF4	37.7712	-0.775092	0.358139	0.0304474		FALSE
FBgn0034784	CG9826	fat body	after recovery (day 35)	DaGS>UAS-ATF4	10.5373	0.60859	1.10971	0.583401		FALSE
FBgn0034785	CG3649	fat body	after recovery (day 35)	DaGS>UAS-ATF4	10.5199	-1.41535	2.10301	0.500941		FALSE
FBgn0034789	PIP5K59B	fat body	after recovery (day 35)	DaGS>UAS-ATF4	10.0346	0.176397	0.505808	0.727282		FALSE
FBgn0034861	CG9815	fat body	after recovery (day 35)	DaGS>UAS-ATF4	60.2582	0.248753	0.537021	0.643214		FALSE
FBgn0034870	CG13559	fat body	after recovery (day 35)	DaGS>UAS-ATF4	63.6907	-0.653152	0.559969	0.243449		FALSE
FBgn0034897	Sesn	fat body	after recovery (day 35)	DaGS>UAS-ATF4	7.71985	-2.10729	0.559125	0.000163959		FALSE
FBgn0034911	GlyT	fat body	after recovery (day 35)	DaGS>UAS-ATF4	26.6181	-0.918407	0.497342	0.0648005		FALSE
FBgn0034928	CG13562	fat body	after recovery (day 35)	DaGS>UAS-ATF4	29.07	0.503598	0.33817	0.136438		FALSE
FBgn0034935	Orcokinin	fat body	after recovery (day 35)	DaGS>UAS-ATF4	70.1469	-0.759206	1.25159	0.544121		FALSE
FBgn0034937	fzr2	fat body	after recovery (day 35)	DaGS>UAS-ATF4	12.7959	-0.962589	0.45456	0.0342065		FALSE
FBgn0034950	Pask	fat body	after recovery (day 35)	DaGS>UAS-ATF4	28.4452	-0.775754	0.490312	0.113613		FALSE
FBgn0034956	CG4324	fat body	after recovery (day 35)	DaGS>UAS-ATF4	15.1905	-0.726795	0.556878	0.19185		FALSE
FBgn0034966	CG13563	fat body	after recovery (day 35)	DaGS>UAS-ATF4	5.22473	0.904796	0.699058	0.195559		FALSE
FBgn0034972	CG10339	fat body	after recovery (day 35)	DaGS>UAS-ATF4	44.3385	-0.836127	0.519949	0.107815		FALSE
FBgn0034974	CG16786	fat body	after recovery (day 35)	DaGS>UAS-ATF4	13.0386	-0.766222	0.563707	0.174065		FALSE
FBgn0034978	CG3257	fat body	after recovery (day 35)	DaGS>UAS-ATF4	15.4238	-0.591941	0.419688	0.158412		FALSE
FBgn0034996	CG13575	fat body	after recovery (day 35)	DaGS>UAS-ATF4	7.73072	-1.78599	0.557415	0.00135509		FALSE
FBgn0035006	CG4563	fat body	after recovery (day 35)	DaGS>UAS-ATF4	25.7673	-0.191	2.04662	0.925646		FALSE
FBgn0035040	CG4741	fat body	after recovery (day 35)	DaGS>UAS-ATF4	33.3185	-0.913791	0.825121	0.268094		FALSE
FBgn0035041	CG13594	fat body	after recovery (day 35)	DaGS>UAS-ATF4	3.4548	0.920503	0.896119	0.304321		FALSE
FBgn0035078	Tpc2	fat body	after recovery (day 35)	DaGS>UAS-ATF4	29.179	-0.361401	0.737979	0.624334		FALSE
FBgn0035092	Nplp1	fat body	after recovery (day 35)	DaGS>UAS-ATF4	41.5799	0.942034	0.545726	0.0843112		FALSE
FBgn0035097	CG13405	fat body	after recovery (day 35)	DaGS>UAS-ATF4	29.4394	-0.484026	0.45186	0.284085		FALSE
FBgn0035104	CG13875	fat body	after recovery (day 35)	DaGS>UAS-ATF4	22.1067	-0.45485	0.482883	0.34622		FALSE
FBgn0035143	Ppm1	fat body	after recovery (day 35)	DaGS>UAS-ATF4	7.90992	-0.672151	1.44593	0.642035		FALSE
FBgn0035157	CG13894	fat body	after recovery (day 35)	DaGS>UAS-ATF4	6.27689	-1.19524	0.497564	0.016298		FALSE
FBgn0035167	Gr61a	fat body	after recovery (day 35)	DaGS>UAS-ATF4	32.8346	0.460157	0.558172	0.409712		FALSE
FBgn0035168	Cep290	fat body	after recovery (day 35)	DaGS>UAS-ATF4	14.1561	-0.332159	0.748575	0.657243		FALSE
FBgn0035179	aln	fat body	after recovery (day 35)	DaGS>UAS-ATF4	8.83727	0.0647236	0.608917	0.91535		FALSE
FBgn0035187	Trhn	fat body	after recovery (day 35)	DaGS>UAS-ATF4	21.479	-1.13377	0.67972	0.0953166		FALSE
FBgn0035193	CG9192	fat body	after recovery (day 35)	DaGS>UAS-ATF4	7.00389	-1.9316	0.738034	0.00886472		FALSE
FBgn0035246	CG13928	fat body	after recovery (day 35)	DaGS>UAS-ATF4	37.1708	-0.331425	0.452969	0.464369		FALSE
FBgn0035264	Oseg4	fat body	after recovery (day 35)	DaGS>UAS-ATF4	63.0303	0.585902	0.717783	0.414348		FALSE
FBgn0035265	PIG-Wb	fat body	after recovery (day 35)	DaGS>UAS-ATF4	57.9035	1.39946	2.35542	0.552415		FALSE
FBgn0035279	Cpr62Ba	fat body	after recovery (day 35)	DaGS>UAS-ATF4	21.4376	0.559106	1.97928	0.777576		FALSE
FBgn0035280	Cpr62Bb	fat body	after recovery (day 35)	DaGS>UAS-ATF4	49.9973	0.294909	0.508295	0.561785		FALSE
FBgn0035286	CG13924	fat body	after recovery (day 35)	DaGS>UAS-ATF4	8.95728	-0.781216	0.508038	0.124119		FALSE
FBgn0035311	CR15821	fat body	after recovery (day 35)	DaGS>UAS-ATF4	17.6845	1.32408	0.880115	0.132468		FALSE
FBgn0035317	Oseg2	fat body	after recovery (day 35)	DaGS>UAS-ATF4	7.64151	-0.95533	0.549662	0.0822051		FALSE
FBgn0035331	MsR1	fat body	after recovery (day 35)	DaGS>UAS-ATF4	67.6508	0.310381	0.743749	0.676445		FALSE
FBgn0035385	FMRFaR	fat body	after recovery (day 35)	DaGS>UAS-ATF4	43.7133	-0.780668	0.449782	0.0826242		FALSE
FBgn0035412	CG14957	fat body	after recovery (day 35)	DaGS>UAS-ATF4	14.788	0.0349626	0.694287	0.959838		FALSE
FBgn0035427	ckd	fat body	after recovery (day 35)	DaGS>UAS-ATF4	68.7662	1.04587	0.983755	0.28772		FALSE
FBgn0035436	Nmrk	fat body	after recovery (day 35)	DaGS>UAS-ATF4	9.8275	-0.223288	0.527679	0.672184		FALSE
FBgn0035445	Ids	fat body	after recovery (day 35)	DaGS>UAS-ATF4	15.9904	-0.922145	0.513295	0.0724116		FALSE
FBgn0035468	Gr63a	fat body	after recovery (day 35)	DaGS>UAS-ATF4	11.4691	-0.352364	0.689221	0.609176		FALSE
FBgn0035481	scrape	fat body	after recovery (day 35)	DaGS>UAS-ATF4	22.592	0.153915	0.437396	0.724921		FALSE
FBgn0035504	Teh4	fat body	after recovery (day 35)	DaGS>UAS-ATF4	16.4506	0.541223	0.354737	0.127084		FALSE
FBgn0035505	Teh2	fat body	after recovery (day 35)	DaGS>UAS-ATF4	61.7318	0.179929	0.275785	0.514127		FALSE
FBgn0035512	Cpr64Ac	fat body	after recovery (day 35)	DaGS>UAS-ATF4	6.35467	-0.896113	0.610323	0.142033		FALSE
FBgn0035513	Cpr64Ad	fat body	after recovery (day 35)	DaGS>UAS-ATF4	7.56914	-0.528991	0.54291	0.329877		FALSE
FBgn0035538	DopEcR	fat body	after recovery (day 35)	DaGS>UAS-ATF4	42.2902	-0.280201	0.551668	0.611513		FALSE
FBgn0035543	CG15020	fat body	after recovery (day 35)	DaGS>UAS-ATF4	8.61404	-0.911984	0.793497	0.250423		FALSE
FBgn0035575	CG7509	fat body	after recovery (day 35)	DaGS>UAS-ATF4	22.1279	0.115102	0.95918	0.904483		FALSE
FBgn0035577	CG13708	fat body	after recovery (day 35)	DaGS>UAS-ATF4	9.6939	-0.66051	0.788297	0.40209		FALSE
FBgn0035578	CG13707	fat body	after recovery (day 35)	DaGS>UAS-ATF4	46.5015	-0.381995	0.766362	0.618165		FALSE
FBgn0035607	CG4835	fat body	after recovery (day 35)	DaGS>UAS-ATF4	13.8082	0.473645	1.12346	0.673319		FALSE
FBgn0035608	blanks	fat body	after recovery (day 35)	DaGS>UAS-ATF4	24.6537	1.08001	0.442736	0.0147117		FALSE
FBgn0035610	Lkr	fat body	after recovery (day 35)	DaGS>UAS-ATF4	48.5423	-0.676463	0.713991	0.343415		FALSE
FBgn0035611	CG13285	fat body	after recovery (day 35)	DaGS>UAS-ATF4	73.3685	-1.26273	1.64605	0.443004		FALSE
FBgn0035638	Tektin-C	fat body	after recovery (day 35)	DaGS>UAS-ATF4	10.3512	-0.70931	0.544146	0.192394		FALSE
FBgn0035663	CG6462	fat body	after recovery (day 35)	DaGS>UAS-ATF4	6.43826	1.68369	3.08554	0.585293		FALSE
FBgn0035667	Jon65Ai	fat body	after recovery (day 35)	DaGS>UAS-ATF4	72.7716	-2.04943	2.72823	0.452536		FALSE
FBgn0035676	ssp6	fat body	after recovery (day 35)	DaGS>UAS-ATF4	8.56124	-0.561069	0.527974	0.287925		FALSE
FBgn0035677	CG13293	fat body	after recovery (day 35)	DaGS>UAS-ATF4	11.0725	0.0175186	0.605567	0.976921		FALSE
FBgn0035693	CG8219	fat body	after recovery (day 35)	DaGS>UAS-ATF4	36.6964	-0.738512	0.541872	0.172917		FALSE
FBgn0035699	CG13300	fat body	after recovery (day 35)	DaGS>UAS-ATF4	33.8418	-0.354399	0.399001	0.374425		FALSE
FBgn0035711	CG8519	fat body	after recovery (day 35)	DaGS>UAS-ATF4	71.6877	-0.338936	0.45249	0.453829		FALSE
FBgn0035719	tow	fat body	after recovery (day 35)	DaGS>UAS-ATF4	47.2767	-0.62179	0.472937	0.188597		FALSE
FBgn0035733	CG8641	fat body	after recovery (day 35)	DaGS>UAS-ATF4	21.6618	-0.634047	0.636513	0.319189		FALSE
FBgn0035741	BBS1	fat body	after recovery (day 35)	DaGS>UAS-ATF4	6.9931	1.47084	1.10397	0.182756		FALSE
FBgn0035743	Acbp6	fat body	after recovery (day 35)	DaGS>UAS-ATF4	30.9407	3.48149	1.57035	0.0266217		FALSE
FBgn0035756	unc-13-4A	fat body	after recovery (day 35)	DaGS>UAS-ATF4	36.3713	-0.261617	0.815812	0.748451		FALSE
FBgn0035780	CG18417	fat body	after recovery (day 35)	DaGS>UAS-ATF4	30.6357	0.409986	0.978775	0.675307		FALSE
FBgn0035785	ppk26	fat body	after recovery (day 35)	DaGS>UAS-ATF4	23.316	-0.660163	0.701284	0.346518		FALSE
FBgn0035797	CG14837	fat body	after recovery (day 35)	DaGS>UAS-ATF4	24.0918	0.222227	0.37447	0.552884		FALSE
FBgn0035816	CG13685	fat body	after recovery (day 35)	DaGS>UAS-ATF4	56.1436	-0.220987	0.477582	0.643565		FALSE
FBgn0035844	CG13676	fat body	after recovery (day 35)	DaGS>UAS-ATF4	48.5414	-0.405932	0.486828	0.404376		FALSE
FBgn0035865	CG7201	fat body	after recovery (day 35)	DaGS>UAS-ATF4	39.3743	-1.44256	2.1105	0.494283		FALSE
FBgn0035870	Gr66a	fat body	after recovery (day 35)	DaGS>UAS-ATF4	28.5286	-0.0390699	0.79324	0.960717		FALSE
FBgn0035886	Jon66Ci	fat body	after recovery (day 35)	DaGS>UAS-ATF4	2.61334	-0.874825	3.42489	0.79839		FALSE
FBgn0035903	CG6765	fat body	after recovery (day 35)	DaGS>UAS-ATF4	11.5641	0.0811498	0.380427	0.831083		FALSE
FBgn0035914	CG6282	fat body	after recovery (day 35)	DaGS>UAS-ATF4	38.5541	0.568323	0.680147	0.403387		FALSE
FBgn0035932	CG13308	fat body	after recovery (day 35)	DaGS>UAS-ATF4	5.18811	-1.19245	0.796661	0.134444		FALSE
FBgn0035934	TrpA1	fat body	after recovery (day 35)	DaGS>UAS-ATF4	20.7703	-1.37195	1.11255	0.217517		FALSE
FBgn0035948	CG5644	fat body	after recovery (day 35)	DaGS>UAS-ATF4	42.4924	0.929491	0.657233	0.157289		FALSE
FBgn0035949	CG13314	fat body	after recovery (day 35)	DaGS>UAS-ATF4	6.26678	-0.113047	0.648461	0.861606		FALSE
FBgn0035952	CG5280	fat body	after recovery (day 35)	DaGS>UAS-ATF4	6.95702	0.455965	0.552159	0.408926		FALSE
FBgn0035954	Doc3	fat body	after recovery (day 35)	DaGS>UAS-ATF4	17.8813	-1.09165	0.507918	0.0316142		FALSE
FBgn0035988	CG3982	fat body	after recovery (day 35)	DaGS>UAS-ATF4	15.7981	-0.802847	0.427516	0.06039		FALSE
FBgn0036023	CG18179	fat body	after recovery (day 35)	DaGS>UAS-ATF4	21.4716	2.87666	2.73586	0.293046		FALSE
FBgn0036066	CG14160	fat body	after recovery (day 35)	DaGS>UAS-ATF4	54.1686	0.189174	1.37637	0.89068		FALSE
FBgn0036143	CG14142	fat body	after recovery (day 35)	DaGS>UAS-ATF4	16.5885	0.107957	0.550561	0.844544		FALSE
FBgn0036150	Ir68a	fat body	after recovery (day 35)	DaGS>UAS-ATF4	16.411	-0.251704	0.439281	0.566651		FALSE
FBgn0036168	CG7512	fat body	after recovery (day 35)	DaGS>UAS-ATF4	51.4005	-0.66627	0.260985	0.0106829		FALSE
FBgn0036183	Ar7	fat body	after recovery (day 35)	DaGS>UAS-ATF4	11.4249	-0.0205273	0.681871	0.975984		FALSE
FBgn0036212	CG11597	fat body	after recovery (day 35)	DaGS>UAS-ATF4	43.8166	0.108727	0.257908	0.673337		FALSE
FBgn0036225	CG5883	fat body	after recovery (day 35)	DaGS>UAS-ATF4	10.6331	1.11503	4.17943	0.789632		FALSE
FBgn0036226	CG7252	fat body	after recovery (day 35)	DaGS>UAS-ATF4	3.70756	1.06059	1.86855	0.570306		FALSE
FBgn0036259	CG9760	fat body	after recovery (day 35)	DaGS>UAS-ATF4	15.1606	-0.83207	0.380905	0.0289288		FALSE
FBgn0036282	Smyd4-2	fat body	after recovery (day 35)	DaGS>UAS-ATF4	45.2216	-0.830295	0.471315	0.0781272		FALSE
FBgn0036285	toe	fat body	after recovery (day 35)	DaGS>UAS-ATF4	12.5208	-0.595443	0.782294	0.446568		FALSE
FBgn0036323	CG14118	fat body	after recovery (day 35)	DaGS>UAS-ATF4	24.9993	0.123535	0.643464	0.847755		FALSE
FBgn0036324	CG12520	fat body	after recovery (day 35)	DaGS>UAS-ATF4	38.7598	0.877962	0.728112	0.227892		FALSE
FBgn0036348	CG17687	fat body	after recovery (day 35)	DaGS>UAS-ATF4	47.4019	-0.804043	0.640366	0.209261		FALSE
FBgn0036361	CG10154	fat body	after recovery (day 35)	DaGS>UAS-ATF4	20.4411	0.957548	1.53028	0.531489		FALSE
FBgn0036363	CG10140	fat body	after recovery (day 35)	DaGS>UAS-ATF4	7.5066	1.5217	1.20151	0.205337		FALSE
FBgn0036369	CG10089	fat body	after recovery (day 35)	DaGS>UAS-ATF4	43.1891	1.218	0.341719	0.000364769		FALSE
FBgn0036377	CG10710	fat body	after recovery (day 35)	DaGS>UAS-ATF4	42.1318	-1.06351	0.371834	0.00423422		FALSE
FBgn0036382	CG13737	fat body	after recovery (day 35)	DaGS>UAS-ATF4	25.8419	3.97073	1.75327	0.0235276		FALSE
FBgn0036391	CG17364	fat body	after recovery (day 35)	DaGS>UAS-ATF4	34.8842	-0.218822	0.491045	0.655868		FALSE
FBgn0036410	CG8100	fat body	after recovery (day 35)	DaGS>UAS-ATF4	5.81173	1.39417	0.799159	0.0810643		FALSE
FBgn0036411	Sox21a	fat body	after recovery (day 35)	DaGS>UAS-ATF4	7.47193	-0.458993	1.78488	0.797058		FALSE
FBgn0036415	CG7768	fat body	after recovery (day 35)	DaGS>UAS-ATF4	27.1232	1.16406	1.29502	0.368722		FALSE
FBgn0036416	CG7924	fat body	after recovery (day 35)	DaGS>UAS-ATF4	11.7729	-0.100256	0.561818	0.85837		FALSE
FBgn0036427	CG4613	fat body	after recovery (day 35)	DaGS>UAS-ATF4	4.18603	-1.73658	1.03983	0.094907		FALSE
FBgn0036447	Mgat4b	fat body	after recovery (day 35)	DaGS>UAS-ATF4	13.227	-0.171089	1.03915	0.869225		FALSE
FBgn0036465	Rpn12R	fat body	after recovery (day 35)	DaGS>UAS-ATF4	4.62332	3.26051	2.56401	0.203499		FALSE
FBgn0036467	CG12310	fat body	after recovery (day 35)	DaGS>UAS-ATF4	17.5878	2.86444	1.65031	0.082618		FALSE
FBgn0036468	CG13461	fat body	after recovery (day 35)	DaGS>UAS-ATF4	6.00086	2.06605	1.76266	0.241149		FALSE
FBgn0036470	EAChm	fat body	after recovery (day 35)	DaGS>UAS-ATF4	9.22754	2.6704	1.88963	0.157602		FALSE
FBgn0036474	Or71a	fat body	after recovery (day 35)	DaGS>UAS-ATF4	7.41609	-0.540127	0.62332	0.386198		FALSE
FBgn0036479	CG13458	fat body	after recovery (day 35)	DaGS>UAS-ATF4	24.4274	-0.181206	0.477319	0.704218		FALSE
FBgn0036481	CG16959	fat body	after recovery (day 35)	DaGS>UAS-ATF4	9.48442	-0.0317546	0.579326	0.956287		FALSE
FBgn0036498	CG13455	fat body	after recovery (day 35)	DaGS>UAS-ATF4	4.86939	-0.34667	0.735429	0.637367		FALSE
FBgn0036520	CG13449	fat body	after recovery (day 35)	DaGS>UAS-ATF4	7.75394	-0.534195	0.56468	0.344141		FALSE
FBgn0036529	Pgant8	fat body	after recovery (day 35)	DaGS>UAS-ATF4	25.6417	0.0921706	0.547298	0.866261		FALSE
FBgn0036560	CG5895	fat body	after recovery (day 35)	DaGS>UAS-ATF4	40.308	-0.202513	0.541113	0.708216		FALSE
FBgn0036563	CG13075	fat body	after recovery (day 35)	DaGS>UAS-ATF4	40.199	-1.22294	0.892539	0.17063		FALSE
FBgn0036575	CG5157	fat body	after recovery (day 35)	DaGS>UAS-ATF4	9.45351	-0.716788	1.01045	0.478094		FALSE
FBgn0036577	CG13073	fat body	after recovery (day 35)	DaGS>UAS-ATF4	5.89704	-1.58848	1.18252	0.179177		FALSE
FBgn0036588	CG13068	fat body	after recovery (day 35)	DaGS>UAS-ATF4	5.18548	-0.957017	1.01296	0.344773		FALSE
FBgn0036612	CG4998	fat body	after recovery (day 35)	DaGS>UAS-ATF4	34.9308	-1.152	0.482477	0.0169548		FALSE
FBgn0036619	Cpr72Ec	fat body	after recovery (day 35)	DaGS>UAS-ATF4	6.15399	0.775432	0.522567	0.137838		FALSE
FBgn0036665	CG13024	fat body	after recovery (day 35)	DaGS>UAS-ATF4	38.2475	-0.303745	0.503544	0.546365		FALSE
FBgn0036670	CG13029	fat body	after recovery (day 35)	DaGS>UAS-ATF4	4.6415	1.71075	0.704105	0.0151122		FALSE
FBgn0036679	CG13022	fat body	after recovery (day 35)	DaGS>UAS-ATF4	6.63565	-1.49685	0.632516	0.0179575		FALSE
FBgn0036713	Mip	fat body	after recovery (day 35)	DaGS>UAS-ATF4	3.42301	0.219897	2.63179	0.933411		FALSE
FBgn0036725	CG18265	fat body	after recovery (day 35)	DaGS>UAS-ATF4	13.2234	-0.490329	0.635018	0.440026		FALSE
FBgn0036730	qjt	fat body	after recovery (day 35)	DaGS>UAS-ATF4	14.5096	-0.489587	0.480892	0.30864		FALSE
FBgn0036750	CG6034	fat body	after recovery (day 35)	DaGS>UAS-ATF4	26.8376	0.163267	0.590853	0.782299		FALSE
FBgn0036767	CG16775	fat body	after recovery (day 35)	DaGS>UAS-ATF4	47.4132	3.50421	2.38795	0.142253		FALSE
FBgn0036768	CG7402	fat body	after recovery (day 35)	DaGS>UAS-ATF4	35.3782	-0.959384	0.862678	0.266095		FALSE
FBgn0036783	CheA75a	fat body	after recovery (day 35)	DaGS>UAS-ATF4	5.0394	-0.309347	1.83113	0.865846		FALSE
FBgn0036789	AstC-R2	fat body	after recovery (day 35)	DaGS>UAS-ATF4	24.2618	0.670156	1.02849	0.514665		FALSE
FBgn0036790	AstC-R1	fat body	after recovery (day 35)	DaGS>UAS-ATF4	7.75826	0.46874	0.546216	0.390805		FALSE
FBgn0036831	CG6839	fat body	after recovery (day 35)	DaGS>UAS-ATF4	72.8547	1.93377	1.81548	0.286806		FALSE
FBgn0036835	CG14075	fat body	after recovery (day 35)	DaGS>UAS-ATF4	23.4996	-1.84928	1.02902	0.0723166		FALSE
FBgn0036839	SmydA-2	fat body	after recovery (day 35)	DaGS>UAS-ATF4	43.1768	-0.516905	0.448876	0.249504		FALSE
FBgn0036849	CG14079	fat body	after recovery (day 35)	DaGS>UAS-ATF4	8.32957	1.08883	0.717404	0.129082		FALSE
FBgn0036880	Cpr76Bc	fat body	after recovery (day 35)	DaGS>UAS-ATF4	8.12627	-0.0927661	0.977516	0.924394		FALSE
FBgn0036881	Cpr76Bd	fat body	after recovery (day 35)	DaGS>UAS-ATF4	30.8301	-1.10496	0.418587	0.0082969		FALSE
FBgn0036890	CG9368	fat body	after recovery (day 35)	DaGS>UAS-ATF4	5.48387	0.0305757	0.612615	0.960194		FALSE
FBgn0036895	ms(3)76Cc	fat body	after recovery (day 35)	DaGS>UAS-ATF4	16.1137	-0.378259	0.460827	0.411745		FALSE
FBgn0036899	tey	fat body	after recovery (day 35)	DaGS>UAS-ATF4	12.7262	0.154906	1.17521	0.895134		FALSE
FBgn0036923	CG17732	fat body	after recovery (day 35)	DaGS>UAS-ATF4	25.6107	0.702424	0.954041	0.461571		FALSE
FBgn0036934	sNPF-R	fat body	after recovery (day 35)	DaGS>UAS-ATF4	27.4249	0.200904	0.411333	0.625252		FALSE
FBgn0036935	CG14186	fat body	after recovery (day 35)	DaGS>UAS-ATF4	15.7259	0.0533838	0.508148	0.916332		FALSE
FBgn0036952	CG6933	fat body	after recovery (day 35)	DaGS>UAS-ATF4	2.57493	-0.982034	2.53775	0.698779		FALSE
FBgn0036953	CG17145	fat body	after recovery (day 35)	DaGS>UAS-ATF4	2.06725	-1.46109	1.64702	0.375018		FALSE
FBgn0036970	Spn77Bc	fat body	after recovery (day 35)	DaGS>UAS-ATF4	16.3403	-0.125269	0.42051	0.765782		FALSE
FBgn0036978	Toll-9	fat body	after recovery (day 35)	DaGS>UAS-ATF4	17.5215	-1.12996	1.45985	0.438916		FALSE
FBgn0036984	CG13248	fat body	after recovery (day 35)	DaGS>UAS-ATF4	24.1191	-0.242569	0.438866	0.580457		FALSE
FBgn0036985	zye	fat body	after recovery (day 35)	DaGS>UAS-ATF4	17.4384	0.208525	0.601859	0.728991		FALSE
FBgn0036986	CG5282	fat body	after recovery (day 35)	DaGS>UAS-ATF4	14.6633	0.175354	0.624173	0.778757		FALSE
FBgn0036995	atk	fat body	after recovery (day 35)	DaGS>UAS-ATF4	8.4002	-0.732221	0.642742	0.254614		FALSE
FBgn0036997	Tdh	fat body	after recovery (day 35)	DaGS>UAS-ATF4	46.3417	-0.627337	0.411251	0.12715		FALSE
FBgn0037013	CG13250	fat body	after recovery (day 35)	DaGS>UAS-ATF4	9.97131	-1.26263	0.70035	0.0714114		FALSE
FBgn0037030	CG3288	fat body	after recovery (day 35)	DaGS>UAS-ATF4	12.9121	-0.0748034	0.554605	0.892709		FALSE
FBgn0037042	CG12984	fat body	after recovery (day 35)	DaGS>UAS-ATF4	5.25295	2.34745	0.917404	0.0105035		FALSE
FBgn0037050	ICA69	fat body	after recovery (day 35)	DaGS>UAS-ATF4	12.318	1.17381	0.409823	0.004181		FALSE
FBgn0037064	CG9389	fat body	after recovery (day 35)	DaGS>UAS-ATF4	18.0612	-0.76776	0.675207	0.255508		FALSE
FBgn0037078	CG12971	fat body	after recovery (day 35)	DaGS>UAS-ATF4	10.3198	-0.930504	0.467713	0.0466488		FALSE
FBgn0037107	CG7166	fat body	after recovery (day 35)	DaGS>UAS-ATF4	16.7914	-0.332364	0.358441	0.353797		FALSE
FBgn0037114	Cpr78E	fat body	after recovery (day 35)	DaGS>UAS-ATF4	13.6389	-0.667106	0.402644	0.0975572		FALSE
FBgn0037153	olf413	fat body	after recovery (day 35)	DaGS>UAS-ATF4	46.8002	-0.253542	0.440753	0.565125		FALSE
FBgn0037167	CG11425	fat body	after recovery (day 35)	DaGS>UAS-ATF4	45.132	-0.958016	0.42329	0.0236196		FALSE
FBgn0037174	Jhbp6	fat body	after recovery (day 35)	DaGS>UAS-ATF4	35.1842	0.914475	1.59573	0.566593		FALSE
FBgn0037176	CG14456	fat body	after recovery (day 35)	DaGS>UAS-ATF4	23.6091	-2.49408	2.16145	0.248545		FALSE
FBgn0037183	CG14451	fat body	after recovery (day 35)	DaGS>UAS-ATF4	7.29705	-0.334068	0.599148	0.577137		FALSE
FBgn0037206	CG12768	fat body	after recovery (day 35)	DaGS>UAS-ATF4	45.3753	-0.101948	0.22776	0.654434		FALSE
FBgn0037217	CG14636	fat body	after recovery (day 35)	DaGS>UAS-ATF4	48.5287	-0.780826	0.754154	0.300498		FALSE
FBgn0037223	TwdlU	fat body	after recovery (day 35)	DaGS>UAS-ATF4	9.40851	-0.721471	0.474873	0.128689		FALSE
FBgn0037225	TwdlG	fat body	after recovery (day 35)	DaGS>UAS-ATF4	10.1223	-0.942362	0.707019	0.182576		FALSE
FBgn0037229	flip	fat body	after recovery (day 35)	DaGS>UAS-ATF4	8.38131	-0.180002	0.603172	0.765378		FALSE
FBgn0037276	Ccdc39	fat body	after recovery (day 35)	DaGS>UAS-ATF4	5.98912	-0.770932	0.593837	0.194211		FALSE
FBgn0037280	BBS5	fat body	after recovery (day 35)	DaGS>UAS-ATF4	14.3024	-0.84075	0.75501	0.265467		FALSE
FBgn0037291	CG14662	fat body	after recovery (day 35)	DaGS>UAS-ATF4	16.6587	-0.275059	0.605413	0.649589		FALSE
FBgn0037292	plh	fat body	after recovery (day 35)	DaGS>UAS-ATF4	71.9335	-0.0166004	0.444621	0.970217		FALSE
FBgn0037304	Fam161	fat body	after recovery (day 35)	DaGS>UAS-ATF4	57.7204	-0.348782	0.295334	0.237613		FALSE
FBgn0037307	Tim17a2	fat body	after recovery (day 35)	DaGS>UAS-ATF4	28.7647	-0.815486	0.419288	0.0517835		FALSE
FBgn0037375	kat-60L1	fat body	after recovery (day 35)	DaGS>UAS-ATF4	10.523	-0.560553	0.567426	0.323208		FALSE
FBgn0037388	CG14676	fat body	after recovery (day 35)	DaGS>UAS-ATF4	9.32124	-0.19219	0.57038	0.736155		FALSE
FBgn0037408	NPFR	fat body	after recovery (day 35)	DaGS>UAS-ATF4	16.761	-0.529987	0.732577	0.4694		FALSE
FBgn0037409	Osi24	fat body	after recovery (day 35)	DaGS>UAS-ATF4	20.7256	0.390005	0.833449	0.639827		FALSE
FBgn0037427	Osi17	fat body	after recovery (day 35)	DaGS>UAS-ATF4	3.46284	0.565381	1.24592	0.649983		FALSE
FBgn0037487	thw	fat body	after recovery (day 35)	DaGS>UAS-ATF4	17.2387	-0.574058	0.523209	0.272559		FALSE
FBgn0037488	CG14607	fat body	after recovery (day 35)	DaGS>UAS-ATF4	13.6821	2.4325	1.96227	0.215111		FALSE
FBgn0037506	Mics1	fat body	after recovery (day 35)	DaGS>UAS-ATF4	6.27922	-0.729672	0.707689	0.302511		FALSE
FBgn0037563	CG11672	fat body	after recovery (day 35)	DaGS>UAS-ATF4	61.6454	0.502497	1.06159	0.635968		FALSE
FBgn0037615	CG11760	fat body	after recovery (day 35)	DaGS>UAS-ATF4	33.3584	-0.606393	0.340497	0.0749274		FALSE
FBgn0037616	CG8136	fat body	after recovery (day 35)	DaGS>UAS-ATF4	30.1398	-0.854148	0.480758	0.0756226		FALSE
FBgn0037627	CG13318	fat body	after recovery (day 35)	DaGS>UAS-ATF4	50.6884	-0.627985	1.53208	0.681886		FALSE
FBgn0037630	Ir85a	fat body	after recovery (day 35)	DaGS>UAS-ATF4	9.11964	-1.57577	0.880015	0.0733541		FALSE
FBgn0037654	CG11983	fat body	after recovery (day 35)	DaGS>UAS-ATF4	39.3012	2.33137	0.616228	0.000154767		FALSE
FBgn0037672	sage	fat body	after recovery (day 35)	DaGS>UAS-ATF4	33.3392	-0.114391	0.539007	0.831932		FALSE
FBgn0037676	CG8861	fat body	after recovery (day 35)	DaGS>UAS-ATF4	13.8794	0.122664	0.474059	0.795826		FALSE
FBgn0037721	CG9427	fat body	after recovery (day 35)	DaGS>UAS-ATF4	34.4319	-0.837115	0.971584	0.388909		FALSE
FBgn0037736	side-VII	fat body	after recovery (day 35)	DaGS>UAS-ATF4	32.5206	-0.342307	0.415714	0.41027		FALSE
FBgn0037742	Rpt3R	fat body	after recovery (day 35)	DaGS>UAS-ATF4	46.3983	0.392533	0.259236	0.129977		FALSE
FBgn0037751	topi	fat body	after recovery (day 35)	DaGS>UAS-ATF4	31.7516	-0.0163598	0.445734	0.970722		FALSE
FBgn0037753	CG12947	fat body	after recovery (day 35)	DaGS>UAS-ATF4	64.2448	-0.133333	0.401837	0.740033		FALSE
FBgn0037761	CG8534	fat body	after recovery (day 35)	DaGS>UAS-ATF4	55.866	-1.26023	0.565514	0.0258493		FALSE
FBgn0037766	Teh1	fat body	after recovery (day 35)	DaGS>UAS-ATF4	19.2375	-0.114984	0.671751	0.86409		FALSE
FBgn0037782	Npc2d	fat body	after recovery (day 35)	DaGS>UAS-ATF4	53.7291	-1.16148	1.84763	0.529588		FALSE
FBgn0037786	Alp13	fat body	after recovery (day 35)	DaGS>UAS-ATF4	28.9928	-0.93671	0.996628	0.34728		FALSE
FBgn0037832	Desi	fat body	after recovery (day 35)	DaGS>UAS-ATF4	8.35837	-0.0653122	0.721368	0.927859		FALSE
FBgn0037836	CG14692	fat body	after recovery (day 35)	DaGS>UAS-ATF4	27.8892	-0.580593	0.425756	0.17267		FALSE
FBgn0037841	CG4565	fat body	after recovery (day 35)	DaGS>UAS-ATF4	41.4798	0.64698	0.282149	0.0218454		FALSE
FBgn0037849	CG4596	fat body	after recovery (day 35)	DaGS>UAS-ATF4	13.8002	-0.279791	0.509509	0.582911		FALSE
FBgn0037850	CG14695	fat body	after recovery (day 35)	DaGS>UAS-ATF4	11.0589	-1.16427	0.673973	0.0840818		FALSE
FBgn0037870	CG18577	fat body	after recovery (day 35)	DaGS>UAS-ATF4	31.2779	1.74958	2.06545	0.396956		FALSE
FBgn0037888	scpr-B	fat body	after recovery (day 35)	DaGS>UAS-ATF4	13.415	0.195911	0.398934	0.623365		FALSE
FBgn0037895	bumpel	fat body	after recovery (day 35)	DaGS>UAS-ATF4	13.1163	-0.807726	0.552762	0.143946		FALSE
FBgn0037896	ninaG	fat body	after recovery (day 35)	DaGS>UAS-ATF4	8.22216	-1.08623	0.537091	0.0431323		FALSE
FBgn0037902	CG5281	fat body	after recovery (day 35)	DaGS>UAS-ATF4	30.269	0.523901	0.255704	0.0404756		FALSE
FBgn0037912	sea	fat body	after recovery (day 35)	DaGS>UAS-ATF4	12.2866	-0.0768584	0.731645	0.916337		FALSE
FBgn0037915	CG6790	fat body	after recovery (day 35)	DaGS>UAS-ATF4	13.381	0.602294	0.578152	0.297524		FALSE
FBgn0037941	CG12594	fat body	after recovery (day 35)	DaGS>UAS-ATF4	13.3042	-0.680957	0.672875	0.311533		FALSE
FBgn0037950	HisCl1	fat body	after recovery (day 35)	DaGS>UAS-ATF4	8.55245	-0.419443	1.02367	0.681993		FALSE
FBgn0037972	CG10005	fat body	after recovery (day 35)	DaGS>UAS-ATF4	33.8152	1.07141	0.524778	0.0411873		FALSE
FBgn0037996	Acsx5	fat body	after recovery (day 35)	DaGS>UAS-ATF4	38.1748	-1.87121	1.18299	0.113704		FALSE
FBgn0037997	CG14742	fat body	after recovery (day 35)	DaGS>UAS-ATF4	19.8926	-0.0891312	0.535778	0.867875		FALSE
FBgn0038000	Rsbp15	fat body	after recovery (day 35)	DaGS>UAS-ATF4	5.25332	-1.67765	0.800221	0.0360398		FALSE
FBgn0038007	Cyp313a3	fat body	after recovery (day 35)	DaGS>UAS-ATF4	47.9924	-1.25881	1.34758	0.350238		FALSE
FBgn0038008	CG3942	fat body	after recovery (day 35)	DaGS>UAS-ATF4	14.5634	-4.551	1.25988	0.000303538		FALSE
FBgn0038009	CG17738	fat body	after recovery (day 35)	DaGS>UAS-ATF4	16.082	-0.729821	0.527953	0.166861		FALSE
FBgn0038012	CG10013	fat body	after recovery (day 35)	DaGS>UAS-ATF4	40.503	1.84214	0.914545	0.0439816		FALSE
FBgn0038014	CG10041	fat body	after recovery (day 35)	DaGS>UAS-ATF4	6.95218	-0.811894	0.7994	0.309806		FALSE
FBgn0038017	CG4115	fat body	after recovery (day 35)	DaGS>UAS-ATF4	40.3474	0.0424378	0.703953	0.951929		FALSE
FBgn0038042	Scgbeta	fat body	after recovery (day 35)	DaGS>UAS-ATF4	17.0028	-0.893587	0.408883	0.028857		FALSE
FBgn0038054	CG5509	fat body	after recovery (day 35)	DaGS>UAS-ATF4	23.1575	-1.43412	0.465555	0.00206693		FALSE
FBgn0038071	Dtg	fat body	after recovery (day 35)	DaGS>UAS-ATF4	38.3531	-0.750815	0.78416	0.338327		FALSE
FBgn0038113	CG11668	fat body	after recovery (day 35)	DaGS>UAS-ATF4	24.4474	-0.520292	0.479038	0.277427		FALSE
FBgn0038114	CG11670	fat body	after recovery (day 35)	DaGS>UAS-ATF4	16.2822	-0.893639	0.501298	0.0746431		FALSE
FBgn0038139	PK2-R2	fat body	after recovery (day 35)	DaGS>UAS-ATF4	8.00283	-0.6959	0.625559	0.265946		FALSE
FBgn0038140	PK2-R1	fat body	after recovery (day 35)	DaGS>UAS-ATF4	7.72874	1.17877	0.639309	0.0652083		FALSE
FBgn0038142	CheA87a	fat body	after recovery (day 35)	DaGS>UAS-ATF4	6.96526	-0.591252	0.579417	0.307526		FALSE
FBgn0038144	CG8870	fat body	after recovery (day 35)	DaGS>UAS-ATF4	10.2953	0.41897	0.521651	0.421881		FALSE
FBgn0038156	side-IV	fat body	after recovery (day 35)	DaGS>UAS-ATF4	25.5143	-0.771996	0.421779	0.0672001		FALSE
FBgn0038170	CG14367	fat body	after recovery (day 35)	DaGS>UAS-ATF4	18.0234	-0.878511	0.585206	0.133304		FALSE
FBgn0038199	CCHa1	fat body	after recovery (day 35)	DaGS>UAS-ATF4	16.4461	-1.17704	1.79996	0.513159		FALSE
FBgn0038200	CG9920	fat body	after recovery (day 35)	DaGS>UAS-ATF4	11.1888	-0.586108	0.694327	0.398592		FALSE
FBgn0038205	Kif19A	fat body	after recovery (day 35)	DaGS>UAS-ATF4	8.32981	-0.545729	0.485779	0.261264		FALSE
FBgn0038207	CG14356	fat body	after recovery (day 35)	DaGS>UAS-ATF4	14.1142	1.05946	1.40006	0.449215		FALSE
FBgn0038221	IFT54	fat body	after recovery (day 35)	DaGS>UAS-ATF4	19.1304	0.020141	0.485222	0.96689		FALSE
FBgn0038236	Cyp313a1	fat body	after recovery (day 35)	DaGS>UAS-ATF4	51.1366	0.0300193	0.579333	0.958675		FALSE
FBgn0038238	CG14854	fat body	after recovery (day 35)	DaGS>UAS-ATF4	27.7045	-0.431019	0.578214	0.456011		FALSE
FBgn0038241	CG8087	fat body	after recovery (day 35)	DaGS>UAS-ATF4	5.51726	-0.207842	1.38838	0.881		FALSE
FBgn0038246	CG14853	fat body	after recovery (day 35)	DaGS>UAS-ATF4	5.36562	-0.0733574	0.755302	0.922629		FALSE
FBgn0038248	CG7886	fat body	after recovery (day 35)	DaGS>UAS-ATF4	19.2416	-0.540845	0.442246	0.221348		FALSE
FBgn0038258	Pykl3	fat body	after recovery (day 35)	DaGS>UAS-ATF4	8.28275	0.873565	0.555207	0.115625		FALSE
FBgn0038260	CG14855	fat body	after recovery (day 35)	DaGS>UAS-ATF4	51.1309	-0.50688	0.498831	0.309565		FALSE
FBgn0038261	CG14856	fat body	after recovery (day 35)	DaGS>UAS-ATF4	29.5776	-0.380673	0.507349	0.453063		FALSE
FBgn0038282	dpr9	fat body	after recovery (day 35)	DaGS>UAS-ATF4	21.5245	0.317778	0.520115	0.541216		FALSE
FBgn0038295	Gyc88E	fat body	after recovery (day 35)	DaGS>UAS-ATF4	5.96184	-0.555995	0.578084	0.336155		FALSE
FBgn0038309	Amt	fat body	after recovery (day 35)	DaGS>UAS-ATF4	55.4339	-0.690718	0.600072	0.249709		FALSE
FBgn0038311	CG14864	fat body	after recovery (day 35)	DaGS>UAS-ATF4	19.0234	-0.0174531	0.314413	0.955732		FALSE
FBgn0038348	AOX2	fat body	after recovery (day 35)	DaGS>UAS-ATF4	16.9398	-0.907093	0.410888	0.0272692		FALSE
FBgn0038354	CG5404	fat body	after recovery (day 35)	DaGS>UAS-ATF4	50.9163	-1.61661	1.09976	0.141571		FALSE
FBgn0038355	CG4520	fat body	after recovery (day 35)	DaGS>UAS-ATF4	4.8835	-0.84194	0.638634	0.187388		FALSE
FBgn0038361	Uros2	fat body	after recovery (day 35)	DaGS>UAS-ATF4	7.7941	0.00610795	0.589126	0.991728		FALSE
FBgn0038365	CG9593	fat body	after recovery (day 35)	DaGS>UAS-ATF4	11.3836	0.250384	0.617377	0.685065		FALSE
FBgn0038366	CG4576	fat body	after recovery (day 35)	DaGS>UAS-ATF4	37.1142	-1.63894	0.722167	0.0232394		FALSE
FBgn0038380	CG14877	fat body	after recovery (day 35)	DaGS>UAS-ATF4	8.15458	1.00477	1.31822	0.44593		FALSE
FBgn0038385	Fbxl7	fat body	after recovery (day 35)	DaGS>UAS-ATF4	25.7161	-1.18996	0.421091	0.00471502		FALSE
FBgn0038397	CG10185	fat body	after recovery (day 35)	DaGS>UAS-ATF4	10.9417	-1.45314	0.538789	0.00699583		FALSE
FBgn0038398	sxe2	fat body	after recovery (day 35)	DaGS>UAS-ATF4	9.58507	0.158551	0.807812	0.844398		FALSE
FBgn0038404	CG8925	fat body	after recovery (day 35)	DaGS>UAS-ATF4	57.5806	0.331515	1.19294	0.78109		FALSE
FBgn0038414	CG6901	fat body	after recovery (day 35)	DaGS>UAS-ATF4	11.2265	-0.418896	1.86765	0.822531		FALSE
FBgn0038415	CG17929	fat body	after recovery (day 35)	DaGS>UAS-ATF4	9.87096	-0.30053	4.26269	0.943794		FALSE
FBgn0038416	CG17930	fat body	after recovery (day 35)	DaGS>UAS-ATF4	18.9405	1.23548	2.05757	0.548202		FALSE
FBgn0038479	CG17477	fat body	after recovery (day 35)	DaGS>UAS-ATF4	5.77415	-3.22473	3.00297	0.282891		FALSE
FBgn0038482	CG4053	fat body	after recovery (day 35)	DaGS>UAS-ATF4	25.7768	-1.25528	2.02251	0.534826		FALSE
FBgn0038485	CG5255	fat body	after recovery (day 35)	DaGS>UAS-ATF4	7.59927	-0.656489	1.33122	0.621907		FALSE
FBgn0038494	beat-IIb	fat body	after recovery (day 35)	DaGS>UAS-ATF4	10.284	0.910675	0.76852	0.236028		FALSE
FBgn0038498	beat-IIa	fat body	after recovery (day 35)	DaGS>UAS-ATF4	4.68466	0.78157	0.724093	0.28042		FALSE
FBgn0038511	cysu	fat body	after recovery (day 35)	DaGS>UAS-ATF4	8.79122	-0.648156	1.37403	0.637129		FALSE
FBgn0038530	AttD	fat body	after recovery (day 35)	DaGS>UAS-ATF4	23.945	-1.04385	1.08881	0.337704		FALSE
FBgn0038589	CG18598	fat body	after recovery (day 35)	DaGS>UAS-ATF4	6.16663	0.332315	0.802081	0.678643		FALSE
FBgn0038595	CG7142	fat body	after recovery (day 35)	DaGS>UAS-ATF4	50.1455	0.173561	0.842487	0.836783		FALSE
FBgn0038598	CG7131	fat body	after recovery (day 35)	DaGS>UAS-ATF4	30.0179	-0.274879	0.428718	0.521415		FALSE
FBgn0038606	CG15803	fat body	after recovery (day 35)	DaGS>UAS-ATF4	38.1329	-0.423028	0.872576	0.627816		FALSE
FBgn0038612	cona	fat body	after recovery (day 35)	DaGS>UAS-ATF4	14.7366	0.297707	0.475523	0.531274		FALSE
FBgn0038621	CG10864	fat body	after recovery (day 35)	DaGS>UAS-ATF4	23.6058	-1.25804	0.467529	0.00712758		FALSE
FBgn0038632	CG14301	fat body	after recovery (day 35)	DaGS>UAS-ATF4	15.7632	-0.386611	0.808667	0.63259		FALSE
FBgn0038641	ChT	fat body	after recovery (day 35)	DaGS>UAS-ATF4	8.23431	-0.0651435	0.567884	0.908673		FALSE
FBgn0038654	CG14298	fat body	after recovery (day 35)	DaGS>UAS-ATF4	30.4022	-0.185885	0.370155	0.61554		FALSE
FBgn0038660	Sgsh	fat body	after recovery (day 35)	DaGS>UAS-ATF4	56.7777	-0.185657	0.477094	0.697171		FALSE
FBgn0038665	euc	fat body	after recovery (day 35)	DaGS>UAS-ATF4	8.34926	0.210867	0.53127	0.691433		FALSE
FBgn0038674	CG14285	fat body	after recovery (day 35)	DaGS>UAS-ATF4	50.9696	-0.536369	0.349288	0.124634		FALSE
FBgn0038693	unc79	fat body	after recovery (day 35)	DaGS>UAS-ATF4	8.78395	0.237816	0.757828	0.753664		FALSE
FBgn0038695	CG14280	fat body	after recovery (day 35)	DaGS>UAS-ATF4	19.5105	-0.344895	0.543299	0.525549		FALSE
FBgn0038705	CG11626	fat body	after recovery (day 35)	DaGS>UAS-ATF4	7.09537	-0.172987	0.607697	0.775905		FALSE
FBgn0038708	Scsalpha2	fat body	after recovery (day 35)	DaGS>UAS-ATF4	9.10106	-1.28781	0.6598	0.0509598		FALSE
FBgn0038715	CG7333	fat body	after recovery (day 35)	DaGS>UAS-ATF4	11.5215	-1.68801	3.2358	0.601901		FALSE
FBgn0038716	CG7342	fat body	after recovery (day 35)	DaGS>UAS-ATF4	22.0098	-1.37962	0.763469	0.0707568		FALSE
FBgn0038725	CG6184	fat body	after recovery (day 35)	DaGS>UAS-ATF4	8.04657	-0.570386	0.536317	0.287544		FALSE
FBgn0038730	Acsx1L	fat body	after recovery (day 35)	DaGS>UAS-ATF4	13.4523	-1.64201	0.932845	0.0783715		FALSE
FBgn0038731	Acsx1R	fat body	after recovery (day 35)	DaGS>UAS-ATF4	48.7535	-1.35727	0.876355	0.121437		FALSE
FBgn0038734	Acsx4	fat body	after recovery (day 35)	DaGS>UAS-ATF4	42.6431	-0.934986	0.918974	0.308952		FALSE
FBgn0038750	CG4465	fat body	after recovery (day 35)	DaGS>UAS-ATF4	3.7419	0.902552	2.85618	0.752002		FALSE
FBgn0038753	CG4459	fat body	after recovery (day 35)	DaGS>UAS-ATF4	33.9021	-0.324088	1.72262	0.85077		FALSE
FBgn0038790	MtnC	fat body	after recovery (day 35)	DaGS>UAS-ATF4	37.5511	0.176298	1.16464	0.879679		FALSE
FBgn0038799	VGlut2	fat body	after recovery (day 35)	DaGS>UAS-ATF4	41.3671	-1.43707	0.82781	0.0825649		FALSE
FBgn0038814	CG15923	fat body	after recovery (day 35)	DaGS>UAS-ATF4	7.70822	-0.676927	0.635119	0.286502		FALSE
FBgn0038820	CG4000	fat body	after recovery (day 35)	DaGS>UAS-ATF4	44.803	-0.12572	0.512582	0.806249		FALSE
FBgn0038833	CG15696	fat body	after recovery (day 35)	DaGS>UAS-ATF4	8.06317	-0.667908	0.789085	0.397311		FALSE
FBgn0038850	Jhbp15	fat body	after recovery (day 35)	DaGS>UAS-ATF4	7.41115	-0.583548	0.769485	0.448234		FALSE
FBgn0038851	dmrt93B	fat body	after recovery (day 35)	DaGS>UAS-ATF4	14.3637	-0.850819	1.54803	0.582585		FALSE
FBgn0038866	CG5810	fat body	after recovery (day 35)	DaGS>UAS-ATF4	17.7486	0.157832	0.384015	0.681068		FALSE
FBgn0038874	ETHR	fat body	after recovery (day 35)	DaGS>UAS-ATF4	57.7382	-0.803703	0.415021	0.0528022		FALSE
FBgn0038894	Jhbp16	fat body	after recovery (day 35)	DaGS>UAS-ATF4	13.8725	-0.89233	0.605706	0.140695		FALSE
FBgn0038901	Burs	fat body	after recovery (day 35)	DaGS>UAS-ATF4	3.87686	-0.591811	1.39111	0.670528		FALSE
FBgn0038909	CG6569	fat body	after recovery (day 35)	DaGS>UAS-ATF4	8.77439	0.78058	0.875824	0.372794		FALSE
FBgn0038919	Qsox2	fat body	after recovery (day 35)	DaGS>UAS-ATF4	21.3456	0.180314	0.701247	0.797076		FALSE
FBgn0038921	Theg	fat body	after recovery (day 35)	DaGS>UAS-ATF4	25.1764	-0.645666	0.517574	0.21222		FALSE
FBgn0038926	CG13409	fat body	after recovery (day 35)	DaGS>UAS-ATF4	14.8244	-0.17895	0.523928	0.732686		FALSE
FBgn0038929	CG13408	fat body	after recovery (day 35)	DaGS>UAS-ATF4	6.63252	-1.00749	0.586042	0.0855897		FALSE
FBgn0038934	Gld2	fat body	after recovery (day 35)	DaGS>UAS-ATF4	24.4966	0.888449	0.885399	0.315646		FALSE
FBgn0038946	rdhB	fat body	after recovery (day 35)	DaGS>UAS-ATF4	8.5521	-0.104898	0.592494	0.859473		FALSE
FBgn0038956	CAH8	fat body	after recovery (day 35)	DaGS>UAS-ATF4	26.8355	-0.0573304	0.698009	0.93454		FALSE
FBgn0038957	Pgaml	fat body	after recovery (day 35)	DaGS>UAS-ATF4	71.7471	-0.346292	0.549338	0.528446		FALSE
FBgn0038977	CG5376	fat body	after recovery (day 35)	DaGS>UAS-ATF4	50.1247	-0.719075	0.43584	0.0989711		FALSE
FBgn0038980	Octbeta1R	fat body	after recovery (day 35)	DaGS>UAS-ATF4	4.93705	0.863303	0.66311	0.19295		FALSE
FBgn0038986	sit	fat body	after recovery (day 35)	DaGS>UAS-ATF4	25.5646	2.06346	2.08611	0.322595		FALSE
FBgn0039007	CCAP	fat body	after recovery (day 35)	DaGS>UAS-ATF4	10.5855	-0.156338	0.58678	0.789905		FALSE
FBgn0039015	Takl2	fat body	after recovery (day 35)	DaGS>UAS-ATF4	39.6319	-0.625062	0.587334	0.287222		FALSE
FBgn0039038	CG6688	fat body	after recovery (day 35)	DaGS>UAS-ATF4	32.2882	-0.331106	0.912321	0.716659		FALSE
FBgn0039039	lmd	fat body	after recovery (day 35)	DaGS>UAS-ATF4	14.6396	-0.562023	0.551404	0.30808		FALSE
FBgn0039050	CG17110	fat body	after recovery (day 35)	DaGS>UAS-ATF4	11.2607	-1.08121	0.878986	0.218671		FALSE
FBgn0039051	CG17109	fat body	after recovery (day 35)	DaGS>UAS-ATF4	73.3232	-0.756448	0.938996	0.420478		FALSE
FBgn0039064	CG4467	fat body	after recovery (day 35)	DaGS>UAS-ATF4	18.5656	0.585954	0.543923	0.281359		FALSE
FBgn0039069	CG6763	fat body	after recovery (day 35)	DaGS>UAS-ATF4	39.8335	-0.303159	0.304192	0.318957		FALSE
FBgn0039078	CG4374	fat body	after recovery (day 35)	DaGS>UAS-ATF4	23.364	-0.824823	0.625107	0.187005		FALSE
FBgn0039086	Ugt303B1	fat body	after recovery (day 35)	DaGS>UAS-ATF4	30.1121	1.03597	1.49585	0.488582		FALSE
FBgn0039087	Ugt303B2	fat body	after recovery (day 35)	DaGS>UAS-ATF4	6.2547	1.34066	1.69828	0.429864		FALSE
FBgn0039092	CG16723	fat body	after recovery (day 35)	DaGS>UAS-ATF4	16.5601	0.5218	1.67419	0.755289		FALSE
FBgn0039101	CG16710	fat body	after recovery (day 35)	DaGS>UAS-ATF4	25.3602	0.0837752	0.441993	0.84967		FALSE
FBgn0039106	CG10301	fat body	after recovery (day 35)	DaGS>UAS-ATF4	8.90217	-0.900185	0.96812	0.35246		FALSE
FBgn0039107	CG10300	fat body	after recovery (day 35)	DaGS>UAS-ATF4	25.3738	0.124943	1.03484	0.9039		FALSE
FBgn0039108	CG10232	fat body	after recovery (day 35)	DaGS>UAS-ATF4	8.62282	0.36504	0.669376	0.585517		FALSE
FBgn0039129	RpS19b	fat body	after recovery (day 35)	DaGS>UAS-ATF4	11.0423	0.00917641	0.443075	0.983476		FALSE
FBgn0039145	CG6000	fat body	after recovery (day 35)	DaGS>UAS-ATF4	12.6642	-0.158201	0.379572	0.676833		FALSE
FBgn0039161	CG13606	fat body	after recovery (day 35)	DaGS>UAS-ATF4	29.5486	-0.60477	0.668365	0.365545		FALSE
FBgn0039196	CG17781	fat body	after recovery (day 35)	DaGS>UAS-ATF4	2.86234	-2.11831	3.5384	0.549398		FALSE
FBgn0039200	CG13616	fat body	after recovery (day 35)	DaGS>UAS-ATF4	5.15173	-1.70279	1.18747	0.151581		FALSE
FBgn0039282	Bili	fat body	after recovery (day 35)	DaGS>UAS-ATF4	14.7761	-0.378421	0.564419	0.502563		FALSE
FBgn0039283	danr	fat body	after recovery (day 35)	DaGS>UAS-ATF4	28.4827	-0.265533	0.494778	0.591495		FALSE
FBgn0039286	dan	fat body	after recovery (day 35)	DaGS>UAS-ATF4	5.98735	-1.07033	0.641982	0.0954683		FALSE
FBgn0039299	CG11854	fat body	after recovery (day 35)	DaGS>UAS-ATF4	24.2261	0.683544	1.32775	0.606682		FALSE
FBgn0039307	CR13656	fat body	after recovery (day 35)	DaGS>UAS-ATF4	65.2691	-1.15199	0.81711	0.158588		FALSE
FBgn0039323	CG10559	fat body	after recovery (day 35)	DaGS>UAS-ATF4	67.6831	0.130632	0.451682	0.772418		FALSE
FBgn0039332	alrm	fat body	after recovery (day 35)	DaGS>UAS-ATF4	6.61848	1.10039	0.726171	0.12969		FALSE
FBgn0039339	CG5116	fat body	after recovery (day 35)	DaGS>UAS-ATF4	8.58841	-0.436605	0.544384	0.422544		FALSE
FBgn0039343	CG5111	fat body	after recovery (day 35)	DaGS>UAS-ATF4	16.9775	2.11839	0.730702	0.00374214		FALSE
FBgn0039380	CG5890	fat body	after recovery (day 35)	DaGS>UAS-ATF4	20.9055	-0.319545	0.452025	0.479617		FALSE
FBgn0039396	CCAP-R	fat body	after recovery (day 35)	DaGS>UAS-ATF4	16.4507	-0.755784	0.521159	0.147003		FALSE
FBgn0039411	dysf	fat body	after recovery (day 35)	DaGS>UAS-ATF4	11.2863	0.648783	0.758404	0.392298		FALSE
FBgn0039413	CG14556	fat body	after recovery (day 35)	DaGS>UAS-ATF4	9.42219	-0.349107	0.575822	0.544331		FALSE
FBgn0039415	CG6142	fat body	after recovery (day 35)	DaGS>UAS-ATF4	41.4148	-0.65013	0.468185	0.164949		FALSE
FBgn0039420	CG6154	fat body	after recovery (day 35)	DaGS>UAS-ATF4	7.4508	-0.179209	0.775749	0.817304		FALSE
FBgn0039424	ppk15	fat body	after recovery (day 35)	DaGS>UAS-ATF4	37.9872	-0.79522	0.581745	0.171639		FALSE
FBgn0039444	TwdlD	fat body	after recovery (day 35)	DaGS>UAS-ATF4	8.84172	-0.845293	0.786365	0.282403		FALSE
FBgn0039453	CG6403	fat body	after recovery (day 35)	DaGS>UAS-ATF4	5.60498	-1.26027	1.99136	0.52682		FALSE
FBgn0039454	CG14247	fat body	after recovery (day 35)	DaGS>UAS-ATF4	2.52843	-1.28888	1.75871	0.463646		FALSE
FBgn0039467	CG14253	fat body	after recovery (day 35)	DaGS>UAS-ATF4	64.8699	-0.257321	0.423588	0.543532		FALSE
FBgn0039474	CG6283	fat body	after recovery (day 35)	DaGS>UAS-ATF4	62.8265	2.38237	1.50024	0.112288		FALSE
FBgn0039475	CG6277	fat body	after recovery (day 35)	DaGS>UAS-ATF4	34.2262	-0.393668	2.67025	0.882795		FALSE
FBgn0039476	CG6271	fat body	after recovery (day 35)	DaGS>UAS-ATF4	2.26568	-0.311187	4.26558	0.941843		FALSE
FBgn0039478	Nep5	fat body	after recovery (day 35)	DaGS>UAS-ATF4	15.7069	0.298536	0.586041	0.610465		FALSE
FBgn0039490	CG5882	fat body	after recovery (day 35)	DaGS>UAS-ATF4	7.06376	-0.634678	0.648948	0.328069		FALSE
FBgn0039491	CG6059	fat body	after recovery (day 35)	DaGS>UAS-ATF4	9.84322	-0.816684	0.495164	0.099082		FALSE
FBgn0039500	CG5984	fat body	after recovery (day 35)	DaGS>UAS-ATF4	47.3593	-0.834652	0.405173	0.0393995		FALSE
FBgn0039501	TTLL6B	fat body	after recovery (day 35)	DaGS>UAS-ATF4	53.0731	-0.703601	0.383614	0.0666337		FALSE
FBgn0039521	CG5402	fat body	after recovery (day 35)	DaGS>UAS-ATF4	13.4456	2.18042	1.00372	0.0298298		FALSE
FBgn0039536	unc80	fat body	after recovery (day 35)	DaGS>UAS-ATF4	9.7078	-0.38889	0.736013	0.59724		FALSE
FBgn0039596	CG10000	fat body	after recovery (day 35)	DaGS>UAS-ATF4	7.89323	2.12382	1.7495	0.224764		FALSE
FBgn0039613	Nepl20	fat body	after recovery (day 35)	DaGS>UAS-ATF4	25.6985	-0.441428	0.61789	0.474972		FALSE
FBgn0039622	eIF4E6	fat body	after recovery (day 35)	DaGS>UAS-ATF4	21.1486	-0.135324	0.506931	0.78951		FALSE
FBgn0039645	CG11898	fat body	after recovery (day 35)	DaGS>UAS-ATF4	27.4717	-0.0205203	1.27616	0.987171		FALSE
FBgn0039651	Cyt-c1L	fat body	after recovery (day 35)	DaGS>UAS-ATF4	4.3718	0.668695	0.754569	0.375513		FALSE
FBgn0039666	Diedel	fat body	after recovery (day 35)	DaGS>UAS-ATF4	10.0143	-0.39168	1.07431	0.715419		FALSE
FBgn0039670	CG7567	fat body	after recovery (day 35)	DaGS>UAS-ATF4	39.8663	-0.463847	0.717321	0.517867		FALSE
FBgn0039676	ppk20	fat body	after recovery (day 35)	DaGS>UAS-ATF4	20.8215	-0.148257	0.547805	0.78667		FALSE
FBgn0039677	ppk30	fat body	after recovery (day 35)	DaGS>UAS-ATF4	13.6733	-0.449294	0.606043	0.458477		FALSE
FBgn0039679	ppk19	fat body	after recovery (day 35)	DaGS>UAS-ATF4	20.5037	0.0180009	0.608524	0.976401		FALSE
FBgn0039683	dmrt99B	fat body	after recovery (day 35)	DaGS>UAS-ATF4	13.9424	-0.870453	0.497659	0.0802745		FALSE
FBgn0039686	CG15506	fat body	after recovery (day 35)	DaGS>UAS-ATF4	29.8474	-0.562368	0.506862	0.26721		FALSE
FBgn0039704	neo	fat body	after recovery (day 35)	DaGS>UAS-ATF4	11.1699	-0.287052	0.535652	0.592033		FALSE
FBgn0039719	CG15515	fat body	after recovery (day 35)	DaGS>UAS-ATF4	70.0345	-0.226675	0.688981	0.742155		FALSE
FBgn0039722	Capa	fat body	after recovery (day 35)	DaGS>UAS-ATF4	4.63827	1.38226	1.51804	0.36253		FALSE
FBgn0039728	CG7896	fat body	after recovery (day 35)	DaGS>UAS-ATF4	39.9333	-1.10656	0.493977	0.0250847		FALSE
FBgn0039736	CG7912	fat body	after recovery (day 35)	DaGS>UAS-ATF4	41.5614	-0.958907	0.749635	0.200839		FALSE
FBgn0039742	CG15528	fat body	after recovery (day 35)	DaGS>UAS-ATF4	70.5098	-0.554616	0.461482	0.229435		FALSE
FBgn0039759	CG9733	fat body	after recovery (day 35)	DaGS>UAS-ATF4	71.6105	-0.191666	0.656835	0.770438		FALSE
FBgn0039768	CG15533	fat body	after recovery (day 35)	DaGS>UAS-ATF4	67.3091	-1.17683	1.58949	0.459069		FALSE
FBgn0039770	CG15537	fat body	after recovery (day 35)	DaGS>UAS-ATF4	35.4393	0.0589447	0.563014	0.916618		FALSE
FBgn0039771	Osi23	fat body	after recovery (day 35)	DaGS>UAS-ATF4	22.7637	-0.693156	0.772445	0.36953		FALSE
FBgn0039788	Rpt6R	fat body	after recovery (day 35)	DaGS>UAS-ATF4	39.9697	-0.377627	0.404094	0.350044		FALSE
FBgn0039798	CG11313	fat body	after recovery (day 35)	DaGS>UAS-ATF4	7.67414	0.574966	0.577342	0.319306		FALSE
FBgn0039804	CG15544	fat body	after recovery (day 35)	DaGS>UAS-ATF4	7.84883	-0.392266	0.463195	0.397067		FALSE
FBgn0039806	CG15545	fat body	after recovery (day 35)	DaGS>UAS-ATF4	5.05626	-0.101435	0.610595	0.868059		FALSE
FBgn0039808	CG12071	fat body	after recovery (day 35)	DaGS>UAS-ATF4	14.7489	0.281273	0.69888	0.687344		FALSE
FBgn0039811	CG15550	fat body	after recovery (day 35)	DaGS>UAS-ATF4	18.7569	0.139633	0.671783	0.835343		FALSE
FBgn0039818	Mayo	fat body	after recovery (day 35)	DaGS>UAS-ATF4	48.1544	3.35097	2.00674	0.0949478		FALSE
FBgn0039820	CG15554	fat body	after recovery (day 35)	DaGS>UAS-ATF4	66.7946	-0.500621	0.637969	0.432624		FALSE
FBgn0039848	Loxl1	fat body	after recovery (day 35)	DaGS>UAS-ATF4	11.7342	-1.19495	0.532202	0.0247496		FALSE
FBgn0039850	CG11333	fat body	after recovery (day 35)	DaGS>UAS-ATF4	12.9906	-1.98222	0.486106	4.54737e-05		FALSE
FBgn0039851	mey	fat body	after recovery (day 35)	DaGS>UAS-ATF4	7.18772	-2.45375	0.639602	0.000124867		FALSE
FBgn0039855	CG1638	fat body	after recovery (day 35)	DaGS>UAS-ATF4	8.77509	-0.278326	0.477655	0.5601		FALSE
FBgn0039864	CG11550	fat body	after recovery (day 35)	DaGS>UAS-ATF4	22.1621	0.727125	1.0555	0.490892		FALSE
FBgn0039915	Gat	fat body	after recovery (day 35)	DaGS>UAS-ATF4	34.6735	0.0854782	0.591273	0.885053		FALSE
FBgn0039916	Ekar	fat body	after recovery (day 35)	DaGS>UAS-ATF4	20.1349	-0.590155	0.3464	0.0884414		FALSE
FBgn0039937	fd102C	fat body	after recovery (day 35)	DaGS>UAS-ATF4	6.85281	1.66042	0.621249	0.00752391		FALSE
FBgn0040031	CG12061	fat body	after recovery (day 35)	DaGS>UAS-ATF4	5.10535	0.557657	1.10217	0.612882		FALSE
FBgn0040092	lectin-46Cb	fat body	after recovery (day 35)	DaGS>UAS-ATF4	18.1358	-0.967542	0.554428	0.0809644		FALSE
FBgn0040104	lectin-24A	fat body	after recovery (day 35)	DaGS>UAS-ATF4	67.3949	-1.38398	0.860521	0.107769		FALSE
FBgn0040250	Ugt304A1	fat body	after recovery (day 35)	DaGS>UAS-ATF4	50.2089	-0.914642	1.00776	0.364088		FALSE
FBgn0040251	Ugt302K1	fat body	after recovery (day 35)	DaGS>UAS-ATF4	44.8587	-0.2047	0.633838	0.746731		FALSE
FBgn0040253	Ugt35E1	fat body	after recovery (day 35)	DaGS>UAS-ATF4	4.62997	0.229796	1.41168	0.87069		FALSE
FBgn0040255	Ugt35E2	fat body	after recovery (day 35)	DaGS>UAS-ATF4	30.796	-0.558364	0.876455	0.524078		FALSE
FBgn0040261	Ugt37E1	fat body	after recovery (day 35)	DaGS>UAS-ATF4	14.0277	-0.34156	1.01665	0.736897		FALSE
FBgn0040262	Ugt37C2	fat body	after recovery (day 35)	DaGS>UAS-ATF4	51.1642	0.0833968	0.716902	0.907391		FALSE
FBgn0040281	Aplip1	fat body	after recovery (day 35)	DaGS>UAS-ATF4	16.2692	-0.0478856	0.594159	0.935765		FALSE
FBgn0040342	CG3706	fat body	after recovery (day 35)	DaGS>UAS-ATF4	52.3776	-0.816154	1.36628	0.55027		FALSE
FBgn0040348	CG3703	fat body	after recovery (day 35)	DaGS>UAS-ATF4	19.4213	-0.724828	0.563195	0.198097		FALSE
FBgn0040359	CG11380	fat body	after recovery (day 35)	DaGS>UAS-ATF4	9.75119	0.928326	0.939037	0.322862		FALSE
FBgn0040363	CG11384	fat body	after recovery (day 35)	DaGS>UAS-ATF4	6.44792	0.491262	1.3974	0.725172		FALSE
FBgn0040367	CG11382	fat body	after recovery (day 35)	DaGS>UAS-ATF4	70.932	0.329424	1.08226	0.760835		FALSE
FBgn0040376	AANATL7	fat body	after recovery (day 35)	DaGS>UAS-ATF4	7.22742	0.776044	0.654241	0.235553		FALSE
FBgn0040392	CG14050	fat body	after recovery (day 35)	DaGS>UAS-ATF4	38.1227	-0.877657	0.428657	0.0406132		FALSE
FBgn0040496	CG17104	fat body	after recovery (day 35)	DaGS>UAS-ATF4	18.4501	0.112594	0.544013	0.836033		FALSE
FBgn0040528	CG15864	fat body	after recovery (day 35)	DaGS>UAS-ATF4	39.9114	-0.484444	0.40386	0.23032		FALSE
FBgn0040571	CG17193	fat body	after recovery (day 35)	DaGS>UAS-ATF4	8.25706	-0.230754	0.525346	0.660486		FALSE
FBgn0040608	CG14246	fat body	after recovery (day 35)	DaGS>UAS-ATF4	7.86474	0.514832	0.616396	0.403589		FALSE
FBgn0040629	CAH5	fat body	after recovery (day 35)	DaGS>UAS-ATF4	8.34627	0.160409	0.762172	0.833307		FALSE
FBgn0040670	e(y)2b	fat body	after recovery (day 35)	DaGS>UAS-ATF4	9.44359	0.275284	0.442077	0.533478		FALSE
FBgn0040682	CG14664	fat body	after recovery (day 35)	DaGS>UAS-ATF4	10.5696	-0.723967	0.557984	0.19447		FALSE
FBgn0040726	dpr1	fat body	after recovery (day 35)	DaGS>UAS-ATF4	8.61442	0.0209473	0.650114	0.974296		FALSE
FBgn0040729	CG15126	fat body	after recovery (day 35)	DaGS>UAS-ATF4	40.5288	2.1407	1.59298	0.179003		FALSE
FBgn0040730	CG15127	fat body	after recovery (day 35)	DaGS>UAS-ATF4	4.03739	-0.973927	1.62186	0.548174		FALSE
FBgn0040743	CG15919	fat body	after recovery (day 35)	DaGS>UAS-ATF4	9.64293	-2.00655	0.88837	0.023903		FALSE
FBgn0040763	CG18336	fat body	after recovery (day 35)	DaGS>UAS-ATF4	51.6696	0.0769	0.35365	0.82786		FALSE
FBgn0040817	CG14132	fat body	after recovery (day 35)	DaGS>UAS-ATF4	64.3093	-1.18188	0.492321	0.0163674		FALSE
FBgn0040828	CG13306	fat body	after recovery (day 35)	DaGS>UAS-ATF4	18.1466	-0.236403	0.438844	0.590097		FALSE
FBgn0040837	CG8620	fat body	after recovery (day 35)	DaGS>UAS-ATF4	72.7304	-0.276947	0.485209	0.568149		FALSE
FBgn0040843	CG15213	fat body	after recovery (day 35)	DaGS>UAS-ATF4	11.5017	0.478701	1.10528	0.66494		FALSE
FBgn0040849	Ir41a	fat body	after recovery (day 35)	DaGS>UAS-ATF4	12.7943	-0.426871	0.406482	0.293644		FALSE
FBgn0040900	CG17777	fat body	after recovery (day 35)	DaGS>UAS-ATF4	7.98929	0.248439	0.640376	0.698047		FALSE
FBgn0040949	CG13998	fat body	after recovery (day 35)	DaGS>UAS-ATF4	26.2426	0.662709	1.11336	0.551687		FALSE
FBgn0040958	Peritrophin-15b	fat body	after recovery (day 35)	DaGS>UAS-ATF4	7.4587	0.467024	2.69937	0.862642		FALSE
FBgn0041195	Pkd2	fat body	after recovery (day 35)	DaGS>UAS-ATF4	11.3694	-0.11934	0.486471	0.806211		FALSE
FBgn0041234	Gr59f	fat body	after recovery (day 35)	DaGS>UAS-ATF4	7.73871	-0.142291	0.673017	0.832558		FALSE
FBgn0041241	Gr47b	fat body	after recovery (day 35)	DaGS>UAS-ATF4	7.22697	-0.342439	0.733676	0.640683		FALSE
FBgn0041243	Gr43a	fat body	after recovery (day 35)	DaGS>UAS-ATF4	7.16854	-0.63955	0.699733	0.360722		FALSE
FBgn0041245	Gr39b	fat body	after recovery (day 35)	DaGS>UAS-ATF4	4.71918	-1.60531	0.619194	0.00952594		FALSE
FBgn0041246	Gr32a	fat body	after recovery (day 35)	DaGS>UAS-ATF4	8.64157	0.271516	0.874879	0.756298		FALSE
FBgn0041336	Cyp6t2Psi	fat body	after recovery (day 35)	DaGS>UAS-ATF4	4.92847	0.313586	0.763963	0.681459		FALSE
FBgn0041707	7B2	fat body	after recovery (day 35)	DaGS>UAS-ATF4	36.8735	-0.383447	0.627509	0.541159		FALSE
FBgn0041711	yellow-e	fat body	after recovery (day 35)	DaGS>UAS-ATF4	69.8959	0.30315	0.483217	0.530424		FALSE
FBgn0041720	snRNA:U2:34ABc	fat body	after recovery (day 35)	DaGS>UAS-ATF4	15.1609	0.386638	0.693008	0.576904		FALSE
FBgn0041723	rho-5	fat body	after recovery (day 35)	DaGS>UAS-ATF4	39.0325	0.619754	0.564409	0.272179		FALSE
FBgn0041780	Ssl2	fat body	after recovery (day 35)	DaGS>UAS-ATF4	19.8716	-0.635856	0.59231	0.283038		FALSE
FBgn0042101	CG18744	fat body	after recovery (day 35)	DaGS>UAS-ATF4	50.3124	1.17573	1.1501	0.306643		FALSE
FBgn0042103	CG18746	fat body	after recovery (day 35)	DaGS>UAS-ATF4	11.5931	-0.67713	1.10959	0.541694		FALSE
FBgn0042106	CG18754	fat body	after recovery (day 35)	DaGS>UAS-ATF4	22.0605	-0.345883	0.536117	0.518822		FALSE
FBgn0042110	CG18765	fat body	after recovery (day 35)	DaGS>UAS-ATF4	24.2877	-0.487047	0.624358	0.435346		FALSE
FBgn0042127	CG18789	fat body	after recovery (day 35)	DaGS>UAS-ATF4	22.9998	0.715411	0.360551	0.0472321		FALSE
FBgn0042131	CG18808	fat body	after recovery (day 35)	DaGS>UAS-ATF4	10.2543	0.236677	0.921627	0.79733		FALSE
FBgn0042137	CG18814	fat body	after recovery (day 35)	DaGS>UAS-ATF4	24.3503	-0.459746	0.78773	0.559466		FALSE
FBgn0042179	Ugt305A1	fat body	after recovery (day 35)	DaGS>UAS-ATF4	55.0722	1.52741	1.056	0.14806		FALSE
FBgn0042187	CG17234	fat body	after recovery (day 35)	DaGS>UAS-ATF4	20.9551	3.35476	1.51185	0.0264885		FALSE
FBgn0042206	GstD10	fat body	after recovery (day 35)	DaGS>UAS-ATF4	72.2413	-0.0115672	0.469929	0.980362		FALSE
FBgn0042207	CG18530	fat body	after recovery (day 35)	DaGS>UAS-ATF4	11.59	-0.238268	0.396282	0.547667		FALSE
FBgn0042630	Sox21b	fat body	after recovery (day 35)	DaGS>UAS-ATF4	23.2562	0.132674	0.896463	0.882345		FALSE
FBgn0043025	Adgf-A2	fat body	after recovery (day 35)	DaGS>UAS-ATF4	27.1036	-0.55125	0.591306	0.351204		FALSE
FBgn0043043	Desat2	fat body	after recovery (day 35)	DaGS>UAS-ATF4	37.9748	-0.934402	0.638966	0.143641		FALSE
FBgn0043069	MESK4	fat body	after recovery (day 35)	DaGS>UAS-ATF4	11.1015	0.436141	0.483947	0.367473		FALSE
FBgn0043576	PGRP-SC1a	fat body	after recovery (day 35)	DaGS>UAS-ATF4	49.3551	-2.00787	2.01481	0.318979		FALSE
FBgn0043853	scaRNA:MeU5-C46	fat body	after recovery (day 35)	DaGS>UAS-ATF4	15.5981	-1.27233	0.509977	0.0126003		FALSE
FBgn0044028	Notum	fat body	after recovery (day 35)	DaGS>UAS-ATF4	46.6542	-0.448286	0.239181	0.0608953		FALSE
FBgn0044046	Ilp7	fat body	after recovery (day 35)	DaGS>UAS-ATF4	19.1357	1.48783	0.867009	0.0861542		FALSE
FBgn0044872	FucTC	fat body	after recovery (day 35)	DaGS>UAS-ATF4	40.1404	1.26079	1.33864	0.346271		FALSE
FBgn0045038	Proc	fat body	after recovery (day 35)	DaGS>UAS-ATF4	22.2057	1.69862	0.854124	0.0467311		FALSE
FBgn0045443	mthl11	fat body	after recovery (day 35)	DaGS>UAS-ATF4	8.39918	-0.811638	0.70867	0.252086		FALSE
FBgn0045495	Gr28b	fat body	after recovery (day 35)	DaGS>UAS-ATF4	8.19533	-1.09809	0.662342	0.0973403		FALSE
FBgn0045759	bin	fat body	after recovery (day 35)	DaGS>UAS-ATF4	6.06122	-0.7631	1.28908	0.553868		FALSE
FBgn0045980	niki	fat body	after recovery (day 35)	DaGS>UAS-ATF4	13.0694	0.563524	0.430897	0.190943		FALSE
FBgn0046253	CG3502	fat body	after recovery (day 35)	DaGS>UAS-ATF4	17.1196	0.128037	0.99286	0.897391		FALSE
FBgn0046689	Takl1	fat body	after recovery (day 35)	DaGS>UAS-ATF4	38.259	-0.869983	1.22286	0.476815		FALSE
FBgn0046756	asRNA:CR33945	fat body	after recovery (day 35)	DaGS>UAS-ATF4	23.1938	-0.438483	0.369361	0.235173		FALSE
FBgn0046887	Gr98b	fat body	after recovery (day 35)	DaGS>UAS-ATF4	35.6971	1.5789	1.29344	0.222202		FALSE
FBgn0047000	CG33946	fat body	after recovery (day 35)	DaGS>UAS-ATF4	10.2043	1.11321	1.07415	0.300033		FALSE
FBgn0047205	lncRNA:CR32385	fat body	after recovery (day 35)	DaGS>UAS-ATF4	6.00224	0.796071	0.535822	0.137358		FALSE
FBgn0047334	BG642312	fat body	after recovery (day 35)	DaGS>UAS-ATF4	11.2812	-0.022925	1.00795	0.981854		FALSE
FBgn0050043	CG30043	fat body	after recovery (day 35)	DaGS>UAS-ATF4	32.6669	-3.4823	2.20448	0.114187		FALSE
FBgn0050044	s-cup	fat body	after recovery (day 35)	DaGS>UAS-ATF4	7.37422	-0.664438	0.591578	0.261369		FALSE
FBgn0050045	Cpr49Aa	fat body	after recovery (day 35)	DaGS>UAS-ATF4	8.39406	-0.763144	0.952342	0.422938		FALSE
FBgn0050047	CG30047	fat body	after recovery (day 35)	DaGS>UAS-ATF4	50.0839	-1.26034	1.19953	0.293399		FALSE
FBgn0050049	CG30049	fat body	after recovery (day 35)	DaGS>UAS-ATF4	56.8006	1.64167	1.91876	0.392225		FALSE
FBgn0050052	Obp49a	fat body	after recovery (day 35)	DaGS>UAS-ATF4	21.2126	1.33356	1.11524	0.23179		FALSE
FBgn0050062	CG30062	fat body	after recovery (day 35)	DaGS>UAS-ATF4	22.844	-1.07934	0.523552	0.0392484		FALSE
FBgn0050083	CG30083	fat body	after recovery (day 35)	DaGS>UAS-ATF4	14.8347	-0.474914	0.875833	0.587652		FALSE
FBgn0050090	Erasp	fat body	after recovery (day 35)	DaGS>UAS-ATF4	41.9838	-0.511536	0.823755	0.534613		FALSE
FBgn0050091	CG30091	fat body	after recovery (day 35)	DaGS>UAS-ATF4	30.7293	-3.50825	0.809224	1.45545e-05		FALSE
FBgn0050098	CG30098	fat body	after recovery (day 35)	DaGS>UAS-ATF4	48.2367	-0.898915	0.725314	0.215217		FALSE
FBgn0050099	CG30099	fat body	after recovery (day 35)	DaGS>UAS-ATF4	13.9437	0.772605	0.540019	0.152516		FALSE
FBgn0050101	Vajk4	fat body	after recovery (day 35)	DaGS>UAS-ATF4	28.8301	0.757296	0.966988	0.43354		FALSE
FBgn0050106	CCHa1-R	fat body	after recovery (day 35)	DaGS>UAS-ATF4	50.3696	0.10152	0.363527	0.780042		FALSE
FBgn0050121	lncRNA:CR30121	fat body	after recovery (day 35)	DaGS>UAS-ATF4	69.237	-1.31405	0.595003	0.027211		FALSE
FBgn0050156	CG30156	fat body	after recovery (day 35)	DaGS>UAS-ATF4	21.9124	0.120031	0.294745	0.683834		FALSE
FBgn0050157	Ufsp1	fat body	after recovery (day 35)	DaGS>UAS-ATF4	37.2867	-0.614767	0.312429	0.0491025		FALSE
FBgn0050187	CG30187	fat body	after recovery (day 35)	DaGS>UAS-ATF4	36.6548	-0.414539	0.318841	0.193552		FALSE
FBgn0050195	CG30195	fat body	after recovery (day 35)	DaGS>UAS-ATF4	13.133	-0.142669	0.530465	0.787968		FALSE
FBgn0050196	CG30196	fat body	after recovery (day 35)	DaGS>UAS-ATF4	22.9816	-0.80314	0.435302	0.0650348		FALSE
FBgn0050263	stum	fat body	after recovery (day 35)	DaGS>UAS-ATF4	9.12485	-0.652737	0.477248	0.171403		FALSE
FBgn0050271	CG30271	fat body	after recovery (day 35)	DaGS>UAS-ATF4	4.85346	0.378811	0.794158	0.633365		FALSE
FBgn0050272	MFS1	fat body	after recovery (day 35)	DaGS>UAS-ATF4	55.384	0.968417	3.25901	0.766352		FALSE
FBgn0050287	CG30287	fat body	after recovery (day 35)	DaGS>UAS-ATF4	4.5521	-0.0812083	0.863433	0.925067		FALSE
FBgn0050323	CG30323	fat body	after recovery (day 35)	DaGS>UAS-ATF4	8.40008	-1.47555	0.540964	0.00637907		FALSE
FBgn0050334	CG30334	fat body	after recovery (day 35)	DaGS>UAS-ATF4	34.9161	-0.0562202	0.802673	0.944161		FALSE
FBgn0050340	CG30340	fat body	after recovery (day 35)	DaGS>UAS-ATF4	10.5539	-0.223584	0.755895	0.767392		FALSE
FBgn0050356	CG30356	fat body	after recovery (day 35)	DaGS>UAS-ATF4	5.26745	-1.01403	0.7276	0.163417		FALSE
FBgn0050379	CG30379	fat body	after recovery (day 35)	DaGS>UAS-ATF4	6.67179	-0.255272	0.810419	0.752771		FALSE
FBgn0050380	CG30380	fat body	after recovery (day 35)	DaGS>UAS-ATF4	44.1852	-0.888746	0.52429	0.0900487		FALSE
FBgn0050383	CG30383	fat body	after recovery (day 35)	DaGS>UAS-ATF4	29.8541	1.14124	0.745978	0.126052		FALSE
FBgn0050401	dany	fat body	after recovery (day 35)	DaGS>UAS-ATF4	12.2952	3.21034	0.804999	6.66307e-05		FALSE
FBgn0050409	CR30409	fat body	after recovery (day 35)	DaGS>UAS-ATF4	14.9772	0.798986	1.01175	0.429697		FALSE
FBgn0050414	CG30414	fat body	after recovery (day 35)	DaGS>UAS-ATF4	68.8597	0.283833	0.239747	0.236459		FALSE
FBgn0050418	nord	fat body	after recovery (day 35)	DaGS>UAS-ATF4	51.8584	0.142128	0.790981	0.8574		FALSE
FBgn0050441	IFT20	fat body	after recovery (day 35)	DaGS>UAS-ATF4	12.904	-0.26135	0.379668	0.491224		FALSE
FBgn0050486	CG30486	fat body	after recovery (day 35)	DaGS>UAS-ATF4	9.01568	-0.664821	0.620241	0.283776		FALSE
FBgn0050488	antr	fat body	after recovery (day 35)	DaGS>UAS-ATF4	13.1966	-0.608667	0.667896	0.362127		FALSE
FBgn0051013	CG31013	fat body	after recovery (day 35)	DaGS>UAS-ATF4	4.87623	0.594959	0.798843	0.456407		FALSE
FBgn0051025	Ppi1	fat body	after recovery (day 35)	DaGS>UAS-ATF4	6.41184	-0.797879	0.883569	0.366516		FALSE
FBgn0051029	CG31029	fat body	after recovery (day 35)	DaGS>UAS-ATF4	43.7461	-0.562875	0.376378	0.134783		FALSE
FBgn0051030	VhaAC45RP	fat body	after recovery (day 35)	DaGS>UAS-ATF4	11.2865	-0.443327	0.527308	0.400496		FALSE
FBgn0051032	CR31032	fat body	after recovery (day 35)	DaGS>UAS-ATF4	43.8725	0.0399665	0.267754	0.881344		FALSE
FBgn0051036	CG31036	fat body	after recovery (day 35)	DaGS>UAS-ATF4	24.5013	-1.1006	0.460077	0.0167472		FALSE
FBgn0051051	CG31051	fat body	after recovery (day 35)	DaGS>UAS-ATF4	14.168	-0.736356	0.677583	0.277152		FALSE
FBgn0051065	ppk31	fat body	after recovery (day 35)	DaGS>UAS-ATF4	11.9077	0.722359	1.165	0.535226		FALSE
FBgn0051076	CG31076	fat body	after recovery (day 35)	DaGS>UAS-ATF4	31.4266	-1.04793	0.905671	0.247243		FALSE
FBgn0051084	asRNA:CR31084	fat body	after recovery (day 35)	DaGS>UAS-ATF4	27.0196	-0.290518	0.653655	0.656717		FALSE
FBgn0051089	CG31089	fat body	after recovery (day 35)	DaGS>UAS-ATF4	7.74639	-0.941984	1.23324	0.44497		FALSE
FBgn0051091	CG31091	fat body	after recovery (day 35)	DaGS>UAS-ATF4	16.3469	-0.290188	1.39707	0.835454		FALSE
FBgn0051125	CG31125	fat body	after recovery (day 35)	DaGS>UAS-ATF4	16.6768	1.4101	0.731754	0.0539777		FALSE
FBgn0051174	CG31174	fat body	after recovery (day 35)	DaGS>UAS-ATF4	25.173	0.469813	0.316475	0.137671		FALSE
FBgn0051176	CG31176	fat body	after recovery (day 35)	DaGS>UAS-ATF4	56.1188	0.382842	0.794479	0.629893		FALSE
FBgn0051202	alpha-Man-Ic	fat body	after recovery (day 35)	DaGS>UAS-ATF4	71.8475	1.39054	1.17344	0.236011		FALSE
FBgn0051259	CG31259	fat body	after recovery (day 35)	DaGS>UAS-ATF4	50.9058	1.23629	1.89303	0.513708		FALSE
FBgn0051265	CG31265	fat body	after recovery (day 35)	DaGS>UAS-ATF4	29.3145	-1.02447	3.34666	0.759515		FALSE
FBgn0051266	CG31266	fat body	after recovery (day 35)	DaGS>UAS-ATF4	58.7357	-1.81519	2.41757	0.452754		FALSE
FBgn0051267	CG31267	fat body	after recovery (day 35)	DaGS>UAS-ATF4	71.6256	-2.46262	1.52087	0.1054		FALSE
FBgn0051269	CG31269	fat body	after recovery (day 35)	DaGS>UAS-ATF4	14.8533	-1.55148	2.82789	0.583256		FALSE
FBgn0051279	CG31279	fat body	after recovery (day 35)	DaGS>UAS-ATF4	19.4568	1.80803	0.63891	0.00465669		FALSE
FBgn0051286	CG31286	fat body	after recovery (day 35)	DaGS>UAS-ATF4	5.46956	-0.0701634	0.898149	0.937733		FALSE
FBgn0051287	CG31287	fat body	after recovery (day 35)	DaGS>UAS-ATF4	35.4306	-0.193552	0.524094	0.711898		FALSE
FBgn0051296	CG31296	fat body	after recovery (day 35)	DaGS>UAS-ATF4	25.3399	-0.272778	0.602029	0.650479		FALSE
FBgn0051354	Hsp70Bbb	fat body	after recovery (day 35)	DaGS>UAS-ATF4	12.5929	0.668138	1.39729	0.632531		FALSE
FBgn0051361	dpr17	fat body	after recovery (day 35)	DaGS>UAS-ATF4	3.11899	0.761282	1.08339	0.482252		FALSE
FBgn0051371	CG31371	fat body	after recovery (day 35)	DaGS>UAS-ATF4	3.74832	-0.875157	1.32534	0.509044		FALSE
FBgn0051391	CG31391	fat body	after recovery (day 35)	DaGS>UAS-ATF4	14.2381	-0.107208	0.392446	0.784715		FALSE
FBgn0051427	CR31427	fat body	after recovery (day 35)	DaGS>UAS-ATF4	13.66	-0.290594	0.659124	0.6593		FALSE
FBgn0051439	Muc96D	fat body	after recovery (day 35)	DaGS>UAS-ATF4	9.56674	-0.945253	0.504475	0.060967		FALSE
FBgn0051446	CG31446	fat body	after recovery (day 35)	DaGS>UAS-ATF4	26.9707	-0.762488	3.21125	0.812313		FALSE
FBgn0051463	CG31463	fat body	after recovery (day 35)	DaGS>UAS-ATF4	34.1261	-0.4207	1.19738	0.725324		FALSE
FBgn0051464	CG31464	fat body	after recovery (day 35)	DaGS>UAS-ATF4	26.888	-0.318597	0.666106	0.632439		FALSE
FBgn0051465	CG31465	fat body	after recovery (day 35)	DaGS>UAS-ATF4	6.63994	-0.758027	0.631799	0.23022		FALSE
FBgn0051469	Argp	fat body	after recovery (day 35)	DaGS>UAS-ATF4	7.21213	-0.178058	0.491999	0.717421		FALSE
FBgn0051473	CG31473	fat body	after recovery (day 35)	DaGS>UAS-ATF4	18.8204	-0.117415	0.386212	0.761114		FALSE
FBgn0051475	myd	fat body	after recovery (day 35)	DaGS>UAS-ATF4	23.2544	-0.660338	0.313393	0.0351125		FALSE
FBgn0051514	asRNA:CR31514	fat body	after recovery (day 35)	DaGS>UAS-ATF4	26.7016	0.641766	1.1027	0.56057		FALSE
FBgn0051516	CG31516	fat body	after recovery (day 35)	DaGS>UAS-ATF4	9.94446	-0.445717	0.899176	0.620109		FALSE
FBgn0051551	CG31551	fat body	after recovery (day 35)	DaGS>UAS-ATF4	6.6266	0.0544115	0.46679	0.907204		FALSE
FBgn0051562	CR31562	fat body	after recovery (day 35)	DaGS>UAS-ATF4	9.75243	-1.62867	1.00919	0.106562		FALSE
FBgn0051606	CG31606	fat body	after recovery (day 35)	DaGS>UAS-ATF4	55.9806	-0.679077	0.659399	0.303084		FALSE
FBgn0051619	nolo	fat body	after recovery (day 35)	DaGS>UAS-ATF4	29.4418	1.13694	0.442475	0.0101843		FALSE
FBgn0051632	sens-2	fat body	after recovery (day 35)	DaGS>UAS-ATF4	24.4641	-1.19522	0.791835	0.13119		FALSE
FBgn0051636	CG31636	fat body	after recovery (day 35)	DaGS>UAS-ATF4	16.1002	-1.03449	1.08441	0.340098		FALSE
FBgn0051642	CG31642	fat body	after recovery (day 35)	DaGS>UAS-ATF4	21.3443	0.68257	0.534597	0.201675		FALSE
FBgn0051659	CG31659	fat body	after recovery (day 35)	DaGS>UAS-ATF4	8.21155	1.29798	0.79036	0.100537		FALSE
FBgn0051660	smog	fat body	after recovery (day 35)	DaGS>UAS-ATF4	24.7815	-0.33404	0.387983	0.389257		FALSE
FBgn0051665	wry	fat body	after recovery (day 35)	DaGS>UAS-ATF4	10.771	0.928884	0.792257	0.241015		FALSE
FBgn0051690	Tmtc1	fat body	after recovery (day 35)	DaGS>UAS-ATF4	9.36985	0.613603	0.463004	0.185084		FALSE
FBgn0051706	CG31706	fat body	after recovery (day 35)	DaGS>UAS-ATF4	24.289	-0.569161	0.391529	0.146033		FALSE
FBgn0051718	Ir31a	fat body	after recovery (day 35)	DaGS>UAS-ATF4	5.7631	-0.766323	0.784313	0.328538		FALSE
FBgn0051720	mthl15	fat body	after recovery (day 35)	DaGS>UAS-ATF4	55.6938	-0.0846436	0.691688	0.902604		FALSE
FBgn0051721	Trim9	fat body	after recovery (day 35)	DaGS>UAS-ATF4	54.4643	0.0985279	0.733885	0.893201		FALSE
FBgn0051760	CG31760	fat body	after recovery (day 35)	DaGS>UAS-ATF4	9.02986	0.344691	0.448001	0.441658		FALSE
FBgn0051774	fred	fat body	after recovery (day 35)	DaGS>UAS-ATF4	5.32103	-0.313482	0.619538	0.612861		FALSE
FBgn0051779	Acp24A4	fat body	after recovery (day 35)	DaGS>UAS-ATF4	19.9257	-0.388105	0.886751	0.661625		FALSE
FBgn0051792	CG31792	fat body	after recovery (day 35)	DaGS>UAS-ATF4	23.423	-1.11627	0.805365	0.165735		FALSE
FBgn0051807	CG31807	fat body	after recovery (day 35)	DaGS>UAS-ATF4	40.9872	1.69263	0.750898	0.0241873		FALSE
FBgn0051809	CG31809	fat body	after recovery (day 35)	DaGS>UAS-ATF4	35.7929	-0.807782	0.588458	0.169843		FALSE
FBgn0051814	DIP-kappa	fat body	after recovery (day 35)	DaGS>UAS-ATF4	5.80751	0.436494	0.739887	0.555226		FALSE
FBgn0051815	CG31815	fat body	after recovery (day 35)	DaGS>UAS-ATF4	6.76361	-0.515425	0.608125	0.39668		FALSE
FBgn0051823	CG31823	fat body	after recovery (day 35)	DaGS>UAS-ATF4	32.7873	-0.362851	0.49985	0.467887		FALSE
FBgn0051865	Ada1-1	fat body	after recovery (day 35)	DaGS>UAS-ATF4	4.66387	1.53031	0.666902	0.0217529		FALSE
FBgn0051871	CG31871	fat body	after recovery (day 35)	DaGS>UAS-ATF4	6.14694	-0.807613	0.683806	0.237581		FALSE
FBgn0051956	Pgant4	fat body	after recovery (day 35)	DaGS>UAS-ATF4	47.412	1.32664	1.14484	0.24654		FALSE
FBgn0052006	CG32006	fat body	after recovery (day 35)	DaGS>UAS-ATF4	12.2964	-0.445652	0.618539	0.471223		FALSE
FBgn0052026	CG32026	fat body	after recovery (day 35)	DaGS>UAS-ATF4	6.6025	-1.45329	0.605721	0.0164273		FALSE
FBgn0052029	Cpr66D	fat body	after recovery (day 35)	DaGS>UAS-ATF4	22.3988	0.626649	0.574647	0.275495		FALSE
FBgn0052037	CG32037	fat body	after recovery (day 35)	DaGS>UAS-ATF4	30.4588	-1.75616	0.489262	0.000331441		FALSE
FBgn0052040	CG32040	fat body	after recovery (day 35)	DaGS>UAS-ATF4	43.0428	-0.624166	0.505344	0.216782		FALSE
FBgn0052053	CG32053	fat body	after recovery (day 35)	DaGS>UAS-ATF4	22.8513	0.980738	1.90107	0.605933		FALSE
FBgn0052055	CG32055	fat body	after recovery (day 35)	DaGS>UAS-ATF4	15.3769	-0.281167	0.590446	0.633937		FALSE
FBgn0052057	dpr10	fat body	after recovery (day 35)	DaGS>UAS-ATF4	11.0319	-0.321562	0.549229	0.558225		FALSE
FBgn0052072	Elo68alpha	fat body	after recovery (day 35)	DaGS>UAS-ATF4	3.82085	1.41974	1.53045	0.353584		FALSE
FBgn0052079	CG32079	fat body	after recovery (day 35)	DaGS>UAS-ATF4	30.9717	-1.05205	0.530153	0.0472086		FALSE
FBgn0052085	CG32085	fat body	after recovery (day 35)	DaGS>UAS-ATF4	64.4089	-1.02752	0.328428	0.00175634		FALSE
FBgn0052088	sunn	fat body	after recovery (day 35)	DaGS>UAS-ATF4	21.3638	0.43289	0.436208	0.321006		FALSE
FBgn0052107	CG32107	fat body	after recovery (day 35)	DaGS>UAS-ATF4	27.2574	-0.991766	1.049	0.344436		FALSE
FBgn0052110	CG32110	fat body	after recovery (day 35)	DaGS>UAS-ATF4	10.6206	-0.970353	0.454746	0.0328562		FALSE
FBgn0052111	lncRNA:CR32111	fat body	after recovery (day 35)	DaGS>UAS-ATF4	5.99179	-0.681305	0.563541	0.226674		FALSE
FBgn0052121	tono	fat body	after recovery (day 35)	DaGS>UAS-ATF4	68.1452	-0.765276	0.433722	0.0776583		FALSE
FBgn0052150	meru	fat body	after recovery (day 35)	DaGS>UAS-ATF4	11.4151	-0.176275	0.518904	0.734077		FALSE
FBgn0052183	Ccn	fat body	after recovery (day 35)	DaGS>UAS-ATF4	22.4733	-0.609815	0.382672	0.111032		FALSE
FBgn0052185	edin	fat body	after recovery (day 35)	DaGS>UAS-ATF4	28.7345	-0.941875	0.795872	0.236631		FALSE
FBgn0052189	CG32189	fat body	after recovery (day 35)	DaGS>UAS-ATF4	7.88973	-0.537174	0.826768	0.515868		FALSE
FBgn0052204	CG32204	fat body	after recovery (day 35)	DaGS>UAS-ATF4	29.259	-0.287456	0.842819	0.733055		FALSE
FBgn0052206	CG32206	fat body	after recovery (day 35)	DaGS>UAS-ATF4	9.60083	-0.371265	0.589034	0.528502		FALSE
FBgn0052220	Csas	fat body	after recovery (day 35)	DaGS>UAS-ATF4	3.90378	1.43617	0.816352	0.0785336		FALSE
FBgn0052225	CG32225	fat body	after recovery (day 35)	DaGS>UAS-ATF4	20.1364	-0.1428	0.534567	0.789367		FALSE
FBgn0052227	gogo	fat body	after recovery (day 35)	DaGS>UAS-ATF4	24.69	-0.664683	0.48076	0.166797		FALSE
FBgn0052259	CG32259	fat body	after recovery (day 35)	DaGS>UAS-ATF4	38.6245	2.14748	0.524145	4.18352e-05		FALSE
FBgn0052271	CG32271	fat body	after recovery (day 35)	DaGS>UAS-ATF4	9.26886	-1.6761	0.742854	0.0240521		FALSE
FBgn0052284	CG32284	fat body	after recovery (day 35)	DaGS>UAS-ATF4	7.45366	-0.72323	0.964946	0.453554		FALSE
FBgn0052302	CG32302	fat body	after recovery (day 35)	DaGS>UAS-ATF4	5.30015	0.864763	0.864365	0.317088		FALSE
FBgn0052313	CG32313	fat body	after recovery (day 35)	DaGS>UAS-ATF4	13.2748	-0.504292	0.556032	0.364434		FALSE
FBgn0052333	CG32333	fat body	after recovery (day 35)	DaGS>UAS-ATF4	37.9809	-1.11988	0.38511	0.0036381		FALSE
FBgn0052354	CG32354	fat body	after recovery (day 35)	DaGS>UAS-ATF4	64.6326	-0.134725	0.242075	0.57784		FALSE
FBgn0052371	CG32371	fat body	after recovery (day 35)	DaGS>UAS-ATF4	6.03024	-1.35365	0.717958	0.0593742		FALSE
FBgn0052379	CG32379	fat body	after recovery (day 35)	DaGS>UAS-ATF4	25.6193	-1.27371	1.93794	0.511019		FALSE
FBgn0052392	Rsph3	fat body	after recovery (day 35)	DaGS>UAS-ATF4	10.1671	-1.70317	0.60071	0.00457882		FALSE
FBgn0052432	CG32432	fat body	after recovery (day 35)	DaGS>UAS-ATF4	5.87505	0.575127	0.751221	0.443921		FALSE
FBgn0052436	CG32436	fat body	after recovery (day 35)	DaGS>UAS-ATF4	14.7896	0.371798	0.470263	0.429167		FALSE
FBgn0052499	Cda4	fat body	after recovery (day 35)	DaGS>UAS-ATF4	8.5731	-0.492233	0.590858	0.404798		FALSE
FBgn0052506	tbc	fat body	after recovery (day 35)	DaGS>UAS-ATF4	10.6239	0.102693	0.583913	0.860396		FALSE
FBgn0052544	CG32544	fat body	after recovery (day 35)	DaGS>UAS-ATF4	17.4051	-1.25749	0.411554	0.00224707		FALSE
FBgn0052547	CG32547	fat body	after recovery (day 35)	DaGS>UAS-ATF4	23.1661	-0.511511	0.496502	0.302903		FALSE
FBgn0052557	Mco4	fat body	after recovery (day 35)	DaGS>UAS-ATF4	12.0059	-0.134232	1.38634	0.922865		FALSE
FBgn0052564	CG32564	fat body	after recovery (day 35)	DaGS>UAS-ATF4	8.28128	-0.0517188	0.808587	0.949001		FALSE
FBgn0052572	CG32572	fat body	after recovery (day 35)	DaGS>UAS-ATF4	6.64604	-1.12826	0.798675	0.157753		FALSE
FBgn0052582	lncRNA:CR32582	fat body	after recovery (day 35)	DaGS>UAS-ATF4	39.0538	-0.407901	0.366056	0.265145		FALSE
FBgn0052600	dpr8	fat body	after recovery (day 35)	DaGS>UAS-ATF4	45.0611	0.651732	0.399117	0.102483		FALSE
FBgn0052603	CG32603	fat body	after recovery (day 35)	DaGS>UAS-ATF4	4.74981	-1.71075	0.792749	0.0309279		FALSE
FBgn0052633	CG32633	fat body	after recovery (day 35)	DaGS>UAS-ATF4	66.5891	-1.33867	1.64386	0.415448		FALSE
FBgn0052636	lncRNA:CR32636	fat body	after recovery (day 35)	DaGS>UAS-ATF4	50.1843	-0.965594	0.647995	0.136191		FALSE
FBgn0052639	CG32639	fat body	after recovery (day 35)	DaGS>UAS-ATF4	28.7105	-0.339982	0.421636	0.420047		FALSE
FBgn0052677	X11Lbeta	fat body	after recovery (day 35)	DaGS>UAS-ATF4	27.878	-0.0283284	0.314617	0.928255		FALSE
FBgn0052683	CG32683	fat body	after recovery (day 35)	DaGS>UAS-ATF4	4.01437	0.0454106	1.03064	0.964856		FALSE
FBgn0052686	CG32686	fat body	after recovery (day 35)	DaGS>UAS-ATF4	9.73194	-0.841454	0.582366	0.148489		FALSE
FBgn0052693	Gr9a	fat body	after recovery (day 35)	DaGS>UAS-ATF4	7.05725	-1.03788	0.724836	0.152177		FALSE
FBgn0052706	CG32706	fat body	after recovery (day 35)	DaGS>UAS-ATF4	53.9329	-0.555498	0.439558	0.206315		FALSE
FBgn0052713	CG32713	fat body	after recovery (day 35)	DaGS>UAS-ATF4	4.9881	1.03873	0.914913	0.256235		FALSE
FBgn0052719	CG32719	fat body	after recovery (day 35)	DaGS>UAS-ATF4	15.0138	0.784168	0.64168	0.221687		FALSE
FBgn0052745	CR32745	fat body	after recovery (day 35)	DaGS>UAS-ATF4	22.0195	0.301349	0.306945	0.326214		FALSE
FBgn0052783	Gem4c	fat body	after recovery (day 35)	DaGS>UAS-ATF4	5.9597	0.354518	0.617036	0.565596		FALSE
FBgn0052786	Gem4b	fat body	after recovery (day 35)	DaGS>UAS-ATF4	7.19837	1.16006	0.692111	0.093714		FALSE
FBgn0052801	CG32801	fat body	after recovery (day 35)	DaGS>UAS-ATF4	60.943	-0.942151	0.501154	0.0601132		FALSE
FBgn0052808	CG32808	fat body	after recovery (day 35)	DaGS>UAS-ATF4	7.46106	-0.582061	0.655376	0.374469		FALSE
FBgn0052814	eggpl	fat body	after recovery (day 35)	DaGS>UAS-ATF4	22.0587	1.24764	0.804623	0.120999		FALSE
FBgn0052815	CG32815	fat body	after recovery (day 35)	DaGS>UAS-ATF4	30.3841	-0.794422	0.415953	0.0561483		FALSE
FBgn0052817	CG32817	fat body	after recovery (day 35)	DaGS>UAS-ATF4	31.9944	0.199458	0.251083	0.426969		FALSE
FBgn0052829	CG32829	fat body	after recovery (day 35)	DaGS>UAS-ATF4	13.1793	-0.161149	0.490001	0.74225		FALSE
FBgn0052865	lncRNA:alphagamma-element:CR32865	fat body	after recovery (day 35)	DaGS>UAS-ATF4	9.23297	-0.0702907	0.656861	0.914781		FALSE
FBgn0052944	CG32944	fat body	after recovery (day 35)	DaGS>UAS-ATF4	16.8607	-0.448256	0.516512	0.385476		FALSE
FBgn0053003	CG33003	fat body	after recovery (day 35)	DaGS>UAS-ATF4	6.87011	0.28352	0.830766	0.732897		FALSE
FBgn0053012	CG33012	fat body	after recovery (day 35)	DaGS>UAS-ATF4	9.1363	-0.623181	0.938441	0.506652		FALSE
FBgn0053092	P5CDh2	fat body	after recovery (day 35)	DaGS>UAS-ATF4	4.69969	-1.33158	0.67984	0.0501528		FALSE
FBgn0053096	CG33096	fat body	after recovery (day 35)	DaGS>UAS-ATF4	71.5307	0.0178742	0.229655	0.937963		FALSE
FBgn0053098	CG33098	fat body	after recovery (day 35)	DaGS>UAS-ATF4	11.5208	1.59077	0.742155	0.0320772		FALSE
FBgn0053137	CG33137	fat body	after recovery (day 35)	DaGS>UAS-ATF4	15.5493	-0.663838	0.517348	0.199438		FALSE
FBgn0053147	Hs3st-A	fat body	after recovery (day 35)	DaGS>UAS-ATF4	49.0517	-0.885251	0.468869	0.0590183		FALSE
FBgn0053155	CG33155	fat body	after recovery (day 35)	DaGS>UAS-ATF4	15.9352	-0.559727	0.50966	0.272102		FALSE
FBgn0053177	CG33177	fat body	after recovery (day 35)	DaGS>UAS-ATF4	27.5913	0.0562131	0.281369	0.841649		FALSE
FBgn0053189	CG33189	fat body	after recovery (day 35)	DaGS>UAS-ATF4	30.5363	-1.3049	0.479274	0.0064757		FALSE
FBgn0053191	CG33191	fat body	after recovery (day 35)	DaGS>UAS-ATF4	13.8941	-1.17859	0.60047	0.0496725		FALSE
FBgn0053199	CG33199	fat body	after recovery (day 35)	DaGS>UAS-ATF4	9.98091	-0.308252	0.580054	0.595128		FALSE
FBgn0053202	dpr11	fat body	after recovery (day 35)	DaGS>UAS-ATF4	6.62049	0.145537	0.668292	0.827605		FALSE
FBgn0053203	CG33203	fat body	after recovery (day 35)	DaGS>UAS-ATF4	66.1564	-0.768462	0.391632	0.0497389		FALSE
FBgn0053207	pxb	fat body	after recovery (day 35)	DaGS>UAS-ATF4	50.5844	-1.0276	0.434409	0.0180052		FALSE
FBgn0053223	dec2	fat body	after recovery (day 35)	DaGS>UAS-ATF4	34.7748	-0.101299	0.372427	0.785625		FALSE
FBgn0053267	CG33267	fat body	after recovery (day 35)	DaGS>UAS-ATF4	18.0929	-0.201601	0.471202	0.668764		FALSE
FBgn0053288	CG33288	fat body	after recovery (day 35)	DaGS>UAS-ATF4	16.5167	-0.794732	0.63459	0.210441		FALSE
FBgn0053294	CR33294	fat body	after recovery (day 35)	DaGS>UAS-ATF4	51.7293	-0.781973	0.412541	0.0580256		FALSE
FBgn0053299	CG33299	fat body	after recovery (day 35)	DaGS>UAS-ATF4	6.9948	-1.51268	0.852599	0.0760303		FALSE
FBgn0053300	Muc30E	fat body	after recovery (day 35)	DaGS>UAS-ATF4	12.8678	-1.19036	0.489973	0.0151222		FALSE
FBgn0053337	CG33337	fat body	after recovery (day 35)	DaGS>UAS-ATF4	16.8023	-0.729535	1.72974	0.673201		FALSE
FBgn0053339	CG33339	fat body	after recovery (day 35)	DaGS>UAS-ATF4	2.07321	-1.80605	1.44641	0.211795		FALSE
FBgn0053458	CG33458	fat body	after recovery (day 35)	DaGS>UAS-ATF4	15.9417	0.21765	1.02771	0.832278		FALSE
FBgn0053459	CG33459	fat body	after recovery (day 35)	DaGS>UAS-ATF4	4.19038	0.563042	1.06044	0.595454		FALSE
FBgn0053460	CG33460	fat body	after recovery (day 35)	DaGS>UAS-ATF4	41.2639	-0.672872	0.723124	0.352108		FALSE
FBgn0053469	CG33469	fat body	after recovery (day 35)	DaGS>UAS-ATF4	44.8553	-0.646703	0.647226	0.317702		FALSE
FBgn0053475	CG33475	fat body	after recovery (day 35)	DaGS>UAS-ATF4	4.08973	1.33187	1.10607	0.228531		FALSE
FBgn0053481	dpr7	fat body	after recovery (day 35)	DaGS>UAS-ATF4	49.6033	-0.3559	0.46268	0.441766		FALSE
FBgn0053500	CG33500	fat body	after recovery (day 35)	DaGS>UAS-ATF4	5.61344	-0.616984	0.924461	0.504517		FALSE
FBgn0053510	CG33510	fat body	after recovery (day 35)	DaGS>UAS-ATF4	51.2833	-0.429342	0.896931	0.632167		FALSE
FBgn0053511	CG33511	fat body	after recovery (day 35)	DaGS>UAS-ATF4	40.9814	-0.379206	0.849565	0.655342		FALSE
FBgn0053512	dpr4	fat body	after recovery (day 35)	DaGS>UAS-ATF4	10.0797	-0.00309507	0.491675	0.994977		FALSE
FBgn0053516	dpr3	fat body	after recovery (day 35)	DaGS>UAS-ATF4	55.1828	-1.14429	0.471114	0.015145		FALSE
FBgn0053531	Ddr	fat body	after recovery (day 35)	DaGS>UAS-ATF4	7.09575	-0.532636	0.586467	0.363767		FALSE
FBgn0053535	tRNA:Glu-TTC-1-3	fat body	after recovery (day 35)	DaGS>UAS-ATF4	7.84566	-0.184224	0.462326	0.690282		FALSE
FBgn0053542	upd3	fat body	after recovery (day 35)	DaGS>UAS-ATF4	12.1999	1.5446	0.857251	0.0715761		FALSE
FBgn0053543	elff	fat body	after recovery (day 35)	DaGS>UAS-ATF4	11.004	0.283078	0.500905	0.571983		FALSE
FBgn0053547	Rim	fat body	after recovery (day 35)	DaGS>UAS-ATF4	36.4061	-0.386653	0.515072	0.452847		FALSE
FBgn0053548	SmydA-8	fat body	after recovery (day 35)	DaGS>UAS-ATF4	39.6907	-0.528998	0.588195	0.368462		FALSE
FBgn0053552	CG33552	fat body	after recovery (day 35)	DaGS>UAS-ATF4	7.90189	0.172928	0.531881	0.745086		FALSE
FBgn0053557	soul	fat body	after recovery (day 35)	DaGS>UAS-ATF4	8.81571	1.23608	0.482673	0.0104399		FALSE
FBgn0053679	CG33679	fat body	after recovery (day 35)	DaGS>UAS-ATF4	12.1515	-0.366924	0.615141	0.550849		FALSE
FBgn0053792	CG33792	fat body	after recovery (day 35)	DaGS>UAS-ATF4	8.31933	2.10236	0.897389	0.0191421		FALSE
FBgn0053801	His1:CG33801	fat body	after recovery (day 35)	DaGS>UAS-ATF4	10.4773	1.74882	1.40528	0.213331		FALSE
FBgn0053867	His-Psi:CR33867	fat body	after recovery (day 35)	DaGS>UAS-ATF4	59.07	2.20651	0.874658	0.0116454		FALSE
FBgn0053868	His2B:CG33868	fat body	after recovery (day 35)	DaGS>UAS-ATF4	15.2155	0.694333	0.59039	0.239572		FALSE
FBgn0053965	CG33965	fat body	after recovery (day 35)	DaGS>UAS-ATF4	22.6635	-1.18491	1.48727	0.425626		FALSE
FBgn0053966	CG33966	fat body	after recovery (day 35)	DaGS>UAS-ATF4	49.6522	0.943275	1.44985	0.515304		FALSE
FBgn0053971	Ir62a	fat body	after recovery (day 35)	DaGS>UAS-ATF4	24.4832	-1.31058	0.46512	0.00483642		FALSE
FBgn0053988	Mid1	fat body	after recovery (day 35)	DaGS>UAS-ATF4	17.0022	-0.318819	0.581863	0.583741		FALSE
FBgn0054002	CG34002	fat body	after recovery (day 35)	DaGS>UAS-ATF4	4.75024	1.07426	0.962359	0.264302		FALSE
FBgn0054010	Glyat	fat body	after recovery (day 35)	DaGS>UAS-ATF4	51.271	-0.278418	0.335579	0.406729		FALSE
FBgn0054031	CG34031	fat body	after recovery (day 35)	DaGS>UAS-ATF4	14.3007	0.832291	0.832981	0.317712		FALSE
FBgn0054034	CG34034	fat body	after recovery (day 35)	DaGS>UAS-ATF4	34.6439	0.295086	0.73347	0.687452		FALSE
FBgn0054057	CG34057	fat body	after recovery (day 35)	DaGS>UAS-ATF4	36.4826	-0.545675	0.5609	0.330625		FALSE
FBgn0058198	CG40198	fat body	after recovery (day 35)	DaGS>UAS-ATF4	51.961	1.02541	0.943067	0.276896		FALSE
FBgn0058298	CG40298	fat body	after recovery (day 35)	DaGS>UAS-ATF4	69.2811	0.0613976	0.218876	0.779084		FALSE
FBgn0058354	CR40354	fat body	after recovery (day 35)	DaGS>UAS-ATF4	31.6047	0.507176	0.332182	0.126811		FALSE
FBgn0060292	snoRNA:CD22a	fat body	after recovery (day 35)	DaGS>UAS-ATF4	6.50665	-1.055	0.576437	0.0672175		FALSE
FBgn0061196	CG15468	fat body	after recovery (day 35)	DaGS>UAS-ATF4	15.2522	1.11609	0.701367	0.11154		FALSE
FBgn0062517	CG16984	fat body	after recovery (day 35)	DaGS>UAS-ATF4	8.42907	-1.02173	0.997029	0.305469		FALSE
FBgn0063368	Gpb5	fat body	after recovery (day 35)	DaGS>UAS-ATF4	7.78583	0.0399749	0.52555	0.939369		FALSE
FBgn0063391	snoRNA:CD9b	fat body	after recovery (day 35)	DaGS>UAS-ATF4	7.34818	-0.84489	0.545912	0.121703		FALSE
FBgn0063392	snoRNA:CD9a	fat body	after recovery (day 35)	DaGS>UAS-ATF4	9.45024	-0.282115	0.491292	0.565811		FALSE
FBgn0063498	GstE2	fat body	after recovery (day 35)	DaGS>UAS-ATF4	26.4681	-0.374823	0.466634	0.42183		FALSE
FBgn0063667	meep	fat body	after recovery (day 35)	DaGS>UAS-ATF4	30.2138	-0.740787	0.530687	0.162744		FALSE
FBgn0065046	snoRNA:CD11c	fat body	after recovery (day 35)	DaGS>UAS-ATF4	20.0888	0.819266	0.623958	0.189178		FALSE
FBgn0065047	snoRNA:CD11b	fat body	after recovery (day 35)	DaGS>UAS-ATF4	25.2371	0.0382026	0.385376	0.921034		FALSE
FBgn0065048	snoRNA:CD11a	fat body	after recovery (day 35)	DaGS>UAS-ATF4	9.20728	1.74447	0.928536	0.0602808		FALSE
FBgn0065053	snoRNA:CD15	fat body	after recovery (day 35)	DaGS>UAS-ATF4	22.6545	-0.367395	0.425919	0.388361		FALSE
FBgn0065055	snoRNA:Psi28S-2648	fat body	after recovery (day 35)	DaGS>UAS-ATF4	13.2111	-0.115666	0.75212	0.877778		FALSE
FBgn0065058	snoRNA:CD21	fat body	after recovery (day 35)	DaGS>UAS-ATF4	7.09424	-0.853025	0.590021	0.148246		FALSE
FBgn0065064	snoRNA:Psi28S-291	fat body	after recovery (day 35)	DaGS>UAS-ATF4	40.8794	-1.13183	0.414359	0.00630454		FALSE
FBgn0065066	snoRNA:CD14	fat body	after recovery (day 35)	DaGS>UAS-ATF4	6.52047	-0.529227	0.755824	0.483803		FALSE
FBgn0065071	snoRNA:CD18	fat body	after recovery (day 35)	DaGS>UAS-ATF4	6.645	-0.0850843	0.562778	0.879829		FALSE
FBgn0065073	snoRNA:CD13	fat body	after recovery (day 35)	DaGS>UAS-ATF4	9.93367	-0.249165	0.497873	0.616753		FALSE
FBgn0065076	snoRNA:CD17	fat body	after recovery (day 35)	DaGS>UAS-ATF4	55.6122	0.786375	0.802692	0.327248		FALSE
FBgn0065098	RNaseMRP:RNA	fat body	after recovery (day 35)	DaGS>UAS-ATF4	54.06	-0.657849	0.70906	0.353524		FALSE
FBgn0065100	sncRNA:254	fat body	after recovery (day 35)	DaGS>UAS-ATF4	12.0548	-1.145	0.42331	0.00683315		FALSE
FBgn0065110	ppk10	fat body	after recovery (day 35)	DaGS>UAS-ATF4	9.29747	0.131567	0.41112	0.748953		FALSE
FBgn0067861	Sdic1	fat body	after recovery (day 35)	DaGS>UAS-ATF4	9.0814	-0.514802	0.521746	0.323794		FALSE
FBgn0069354	Porin2	fat body	after recovery (day 35)	DaGS>UAS-ATF4	23.6234	-0.34176	0.519955	0.510996		FALSE
FBgn0069973	CG40485	fat body	after recovery (day 35)	DaGS>UAS-ATF4	9.83336	-0.478947	0.633047	0.449305		FALSE
FBgn0082919	snoRNA:CD61	fat body	after recovery (day 35)	DaGS>UAS-ATF4	7.05459	-0.463324	0.494307	0.348593		FALSE
FBgn0082923	snoRNA:Or-aca3	fat body	after recovery (day 35)	DaGS>UAS-ATF4	8.8421	-1.38949	0.44172	0.00165724		FALSE
FBgn0082925	snoRNA:Or-aca1	fat body	after recovery (day 35)	DaGS>UAS-ATF4	12.3513	-0.808988	0.541891	0.135464		FALSE
FBgn0082928	snoRNA:CD33a	fat body	after recovery (day 35)	DaGS>UAS-ATF4	5.61311	0.774351	0.809627	0.338855		FALSE
FBgn0082931	snoRNA:CD53a	fat body	after recovery (day 35)	DaGS>UAS-ATF4	12.9833	-0.550653	0.432663	0.203121		FALSE
FBgn0082942	snoRNA:CD27b	fat body	after recovery (day 35)	DaGS>UAS-ATF4	6.54805	-0.587129	0.501466	0.241669		FALSE
FBgn0082945	snoRNA:CD52b	fat body	after recovery (day 35)	DaGS>UAS-ATF4	9.21243	-0.342226	0.480804	0.476602		FALSE
FBgn0082948	snoRNA:CD38b	fat body	after recovery (day 35)	DaGS>UAS-ATF4	3.9826	0.0672051	0.622088	0.913971		FALSE
FBgn0082952	snoRNA:CD24	fat body	after recovery (day 35)	DaGS>UAS-ATF4	5.18894	0.0980961	0.646247	0.87935		FALSE
FBgn0082954	snoRNA:Psi28S-3571	fat body	after recovery (day 35)	DaGS>UAS-ATF4	37.6184	-0.511916	0.444744	0.249717		FALSE
FBgn0082958	snoRNA:Psi28S-3405c	fat body	after recovery (day 35)	DaGS>UAS-ATF4	5.31318	-1.85337	0.645071	0.00406441		FALSE
FBgn0082961	snoRNA:Psi28S-3385b	fat body	after recovery (day 35)	DaGS>UAS-ATF4	31.855	-0.580026	0.527176	0.271223		FALSE
FBgn0082962	snoRNA:Psi28S-3385a	fat body	after recovery (day 35)	DaGS>UAS-ATF4	12.3083	-0.923456	0.541638	0.0882074		FALSE
FBgn0082966	snoRNA:Psi28S-3327b	fat body	after recovery (day 35)	DaGS>UAS-ATF4	8.81455	-1.11226	0.497297	0.0253122		FALSE
FBgn0082967	snoRNA:Psi28S-3327a	fat body	after recovery (day 35)	DaGS>UAS-ATF4	9.9001	-0.551495	0.468977	0.239614		FALSE
FBgn0082974	snoRNA:Psi28S-3305c	fat body	after recovery (day 35)	DaGS>UAS-ATF4	15.3648	-0.372578	0.415377	0.369738		FALSE
FBgn0082975	snoRNA:Psi28S-3305b	fat body	after recovery (day 35)	DaGS>UAS-ATF4	5.51906	-1.14378	0.524678	0.0292596		FALSE
FBgn0082978	snoRNA:Psi28S-3091b	fat body	after recovery (day 35)	DaGS>UAS-ATF4	24.5734	-0.469514	0.494865	0.342737		FALSE
FBgn0082979	snoRNA:Psi28S-3091a	fat body	after recovery (day 35)	DaGS>UAS-ATF4	26.1813	-0.508185	0.443223	0.25156		FALSE
FBgn0082980	snoRNA:Psi28S-2996	fat body	after recovery (day 35)	DaGS>UAS-ATF4	39.2122	-0.644021	0.302601	0.0333136		FALSE
FBgn0082981	snoRNA:Psi28S-2949	fat body	after recovery (day 35)	DaGS>UAS-ATF4	5.97623	-0.534856	0.579377	0.355925		FALSE
FBgn0082986	snoRNA:Psi28S-2562	fat body	after recovery (day 35)	DaGS>UAS-ATF4	7.87522	-0.677362	0.516819	0.18998		FALSE
FBgn0082988	snoRNA:Psi28S-2442b	fat body	after recovery (day 35)	DaGS>UAS-ATF4	35.9394	-0.485566	0.462344	0.293614		FALSE
FBgn0082989	snoRNA:Psi28S-2442a	fat body	after recovery (day 35)	DaGS>UAS-ATF4	23.8657	-0.5064	0.483196	0.294629		FALSE
FBgn0082994	snoRNA:Psi28S-1837c	fat body	after recovery (day 35)	DaGS>UAS-ATF4	7.47964	-0.711235	0.490673	0.147195		FALSE
FBgn0082997	snoRNA:Psi28S-1232	fat body	after recovery (day 35)	DaGS>UAS-ATF4	43.7587	-1.08689	0.439613	0.0134218		FALSE
FBgn0082998	snoRNA:Psi28S-1192d	fat body	after recovery (day 35)	DaGS>UAS-ATF4	18.0003	-0.77824	0.387848	0.0447967		FALSE
FBgn0082999	snoRNA:Psi28S-1192c	fat body	after recovery (day 35)	DaGS>UAS-ATF4	10.9955	-0.217902	0.480508	0.650201		FALSE
FBgn0083000	snoRNA:Psi28S-1192b	fat body	after recovery (day 35)	DaGS>UAS-ATF4	8.14509	-0.599546	0.506993	0.236986		FALSE
FBgn0083001	snoRNA:Psi28S-1192a	fat body	after recovery (day 35)	DaGS>UAS-ATF4	11.4468	-0.542608	0.502138	0.279877		FALSE
FBgn0083003	snoRNA:Psi28S-1175c	fat body	after recovery (day 35)	DaGS>UAS-ATF4	7.19954	-0.0404968	0.509736	0.936677		FALSE
FBgn0083004	snoRNA:Psi28S-1175b	fat body	after recovery (day 35)	DaGS>UAS-ATF4	8.8922	-0.600847	0.454543	0.186211		FALSE
FBgn0083005	snoRNA:Psi28S-1175a	fat body	after recovery (day 35)	DaGS>UAS-ATF4	9.14908	-0.485708	0.479306	0.31089		FALSE
FBgn0083006	snoRNA:Psi28S-1153	fat body	after recovery (day 35)	DaGS>UAS-ATF4	17.3913	-0.462238	0.459021	0.313931		FALSE
FBgn0083007	snoRNA:Psi28S-1135f	fat body	after recovery (day 35)	DaGS>UAS-ATF4	5.34516	-0.241794	0.538012	0.653128		FALSE
FBgn0083013	snoRNA:Psi28S-1060	fat body	after recovery (day 35)	DaGS>UAS-ATF4	14.9309	-0.875764	0.474638	0.0650204		FALSE
FBgn0083015	snoRNA:Psi18S-920	fat body	after recovery (day 35)	DaGS>UAS-ATF4	46.6795	-0.105299	0.488288	0.82926		FALSE
FBgn0083039	snoRNA:Psi18S-301	fat body	after recovery (day 35)	DaGS>UAS-ATF4	19.4844	-0.809585	0.356872	0.0232953		FALSE
FBgn0083044	snoRNA:Psi18S-1397	fat body	after recovery (day 35)	DaGS>UAS-ATF4	9.42801	-0.113354	0.562499	0.840294		FALSE
FBgn0083047	snoRNA:Psi18S-1377e	fat body	after recovery (day 35)	DaGS>UAS-ATF4	10.6909	-0.660607	0.50392	0.189879		FALSE
FBgn0083048	snoRNA:Psi18S-1377d	fat body	after recovery (day 35)	DaGS>UAS-ATF4	7.81005	-0.617662	0.548927	0.260497		FALSE
FBgn0083049	snoRNA:Psi18S-1377c	fat body	after recovery (day 35)	DaGS>UAS-ATF4	6.97986	-0.137091	0.72094	0.849187		FALSE
FBgn0083050	snoRNA:Psi18S-1377b	fat body	after recovery (day 35)	DaGS>UAS-ATF4	13.63	-0.192743	0.455101	0.671919		FALSE
FBgn0083053	snoRNA:Psi18S-1347b	fat body	after recovery (day 35)	DaGS>UAS-ATF4	6.68823	-0.0921656	0.496633	0.852773		FALSE
FBgn0083054	snoRNA:Psi18S-1347a	fat body	after recovery (day 35)	DaGS>UAS-ATF4	14.2725	-1.13066	0.446615	0.0113536		FALSE
FBgn0083945	CG34109	fat body	after recovery (day 35)	DaGS>UAS-ATF4	37.0286	0.450528	3.4572	0.896317		FALSE
FBgn0083949	side-III	fat body	after recovery (day 35)	DaGS>UAS-ATF4	3.68851	1.39325	0.787374	0.0768132		FALSE
FBgn0083950	side-VI	fat body	after recovery (day 35)	DaGS>UAS-ATF4	7.77847	0.0700407	0.680294	0.917998		FALSE
FBgn0083951	CG34115	fat body	after recovery (day 35)	DaGS>UAS-ATF4	3.34485	0.157741	1.05135	0.880736		FALSE
FBgn0083960	CG34124	fat body	after recovery (day 35)	DaGS>UAS-ATF4	8.3691	-0.358073	0.475038	0.450983		FALSE
FBgn0083963	Nlg3	fat body	after recovery (day 35)	DaGS>UAS-ATF4	5.80934	-0.0586408	0.608377	0.923212		FALSE
FBgn0083978	CG17672	fat body	after recovery (day 35)	DaGS>UAS-ATF4	10.594	0.634872	0.672768	0.345337		FALSE
FBgn0083987	snRNA:U11	fat body	after recovery (day 35)	DaGS>UAS-ATF4	68.6185	1.16612	0.726157	0.108302		FALSE
FBgn0083988	snoRNA:CD58a	fat body	after recovery (day 35)	DaGS>UAS-ATF4	6.80109	-0.433704	0.645796	0.501851		FALSE
FBgn0084017	CR41454	fat body	after recovery (day 35)	DaGS>UAS-ATF4	10.5044	0.287022	0.495107	0.562105		FALSE
FBgn0085201	COX7AL2	fat body	after recovery (day 35)	DaGS>UAS-ATF4	56.5154	-0.125206	0.51473	0.807815		FALSE
FBgn0085209	CG34180	fat body	after recovery (day 35)	DaGS>UAS-ATF4	55.5059	-0.966425	0.655549	0.140421		FALSE
FBgn0085219	CG34190	fat body	after recovery (day 35)	DaGS>UAS-ATF4	5.56519	2.22676	1.65936	0.179616		FALSE
FBgn0085223	CG34194	fat body	after recovery (day 35)	DaGS>UAS-ATF4	14.6044	0.732652	1.23615	0.553388		FALSE
FBgn0085227	CG34198	fat body	after recovery (day 35)	DaGS>UAS-ATF4	51.1671	0.0471523	1.00179	0.962459		FALSE
FBgn0085236	CG34207	fat body	after recovery (day 35)	DaGS>UAS-ATF4	19.6738	0.375176	0.452323	0.406855		FALSE
FBgn0085237	CG34208	fat body	after recovery (day 35)	DaGS>UAS-ATF4	29.8359	0.888248	1.1735	0.449098		FALSE
FBgn0085240	CG34211	fat body	after recovery (day 35)	DaGS>UAS-ATF4	11.6938	3.04232	2.11938	0.151153		FALSE
FBgn0085248	CG34219	fat body	after recovery (day 35)	DaGS>UAS-ATF4	5.58311	0.570164	0.578657	0.324465		FALSE
FBgn0085263	CG34234	fat body	after recovery (day 35)	DaGS>UAS-ATF4	9.67585	-0.234951	0.586992	0.688964		FALSE
FBgn0085265	CG34236	fat body	after recovery (day 35)	DaGS>UAS-ATF4	25.5906	-0.127191	1.58157	0.935902		FALSE
FBgn0085273	CG34244	fat body	after recovery (day 35)	DaGS>UAS-ATF4	24.0972	-0.369179	0.633346	0.559959		FALSE
FBgn0085285	CG34256	fat body	after recovery (day 35)	DaGS>UAS-ATF4	30.0683	-0.540692	0.510403	0.289443		FALSE
FBgn0085317	CG34288	fat body	after recovery (day 35)	DaGS>UAS-ATF4	46.0733	0.586364	0.918456	0.523198		FALSE
FBgn0085319	CG34290	fat body	after recovery (day 35)	DaGS>UAS-ATF4	41.3484	1.70464	1.32373	0.197833		FALSE
FBgn0085330	CG34301	fat body	after recovery (day 35)	DaGS>UAS-ATF4	23.234	-1.00712	0.641782	0.11659		FALSE
FBgn0085334	CG34305	fat body	after recovery (day 35)	DaGS>UAS-ATF4	15.723	-1.11661	0.607977	0.0662704		FALSE
FBgn0085345	CG34316	fat body	after recovery (day 35)	DaGS>UAS-ATF4	18.6969	0.733341	0.3158	0.020224		FALSE
FBgn0085352	CG34323	fat body	after recovery (day 35)	DaGS>UAS-ATF4	17.9033	0.839129	1.07714	0.435959		FALSE
FBgn0085357	CG34328	fat body	after recovery (day 35)	DaGS>UAS-ATF4	10.4534	-1.13806	0.506143	0.0245443		FALSE
FBgn0085369	Drgx	fat body	after recovery (day 35)	DaGS>UAS-ATF4	14.3943	-0.644272	0.459017	0.160441		FALSE
FBgn0085374	CG34345	fat body	after recovery (day 35)	DaGS>UAS-ATF4	5.81708	-0.359149	1.11648	0.747696		FALSE
FBgn0085380	dcma	fat body	after recovery (day 35)	DaGS>UAS-ATF4	23.217	0.0551889	0.531708	0.917332		FALSE
FBgn0085382	CG34353	fat body	after recovery (day 35)	DaGS>UAS-ATF4	16.1476	-0.384182	0.418628	0.358767		FALSE
FBgn0085383	CG34354	fat body	after recovery (day 35)	DaGS>UAS-ATF4	12.2794	-0.06538	0.663097	0.921458		FALSE
FBgn0085386	Gucy2d	fat body	after recovery (day 35)	DaGS>UAS-ATF4	11.5246	-0.733431	0.473781	0.121613		FALSE
FBgn0085391	trv	fat body	after recovery (day 35)	DaGS>UAS-ATF4	41.4123	0.0460133	0.477821	0.923284		FALSE
FBgn0085399	CG34370	fat body	after recovery (day 35)	DaGS>UAS-ATF4	46.742	-1.25984	0.446538	0.00478215		FALSE
FBgn0085413	CG34384	fat body	after recovery (day 35)	DaGS>UAS-ATF4	10.9926	0.599966	0.391862	0.125753		FALSE
FBgn0085414	dpr12	fat body	after recovery (day 35)	DaGS>UAS-ATF4	20.0916	-0.232677	0.44544	0.601425		FALSE
FBgn0085415	CG34386	fat body	after recovery (day 35)	DaGS>UAS-ATF4	11.5902	-1.19787	2.06645	0.562133		FALSE
FBgn0085431	Sol1	fat body	after recovery (day 35)	DaGS>UAS-ATF4	5.20151	0.593474	0.886788	0.503343		FALSE
FBgn0085440	Lgr4	fat body	after recovery (day 35)	DaGS>UAS-ATF4	11.8092	0.0676883	0.613611	0.912162		FALSE
FBgn0085447	sif	fat body	after recovery (day 35)	DaGS>UAS-ATF4	5.38307	-0.224773	0.673065	0.738414		FALSE
FBgn0085474	CG34445	fat body	after recovery (day 35)	DaGS>UAS-ATF4	55.0472	0.073598	0.298423	0.8052		FALSE
FBgn0085475	CG34446	fat body	after recovery (day 35)	DaGS>UAS-ATF4	52.7294	-0.551016	0.476487	0.247512		FALSE
FBgn0085479	CG34450	fat body	after recovery (day 35)	DaGS>UAS-ATF4	15.1943	-1.52881	0.471672	0.00118999		FALSE
FBgn0085480	CG34451	fat body	after recovery (day 35)	DaGS>UAS-ATF4	11.945	-0.33756	0.690297	0.624837		FALSE
FBgn0085481	CG34452	fat body	after recovery (day 35)	DaGS>UAS-ATF4	10.9822	-0.0455898	0.99106	0.963309		FALSE
FBgn0085482	CG34453	fat body	after recovery (day 35)	DaGS>UAS-ATF4	20.447	-1.21685	0.521555	0.0196419		FALSE
FBgn0085485	CG34456	fat body	after recovery (day 35)	DaGS>UAS-ATF4	60.8174	-1.39978	0.588158	0.0173155		FALSE
FBgn0085489	CG34460	fat body	after recovery (day 35)	DaGS>UAS-ATF4	30.058	-0.507983	0.602529	0.399181		FALSE
FBgn0085491	CG34462	fat body	after recovery (day 35)	DaGS>UAS-ATF4	10.2335	3.10037	3.55796	0.383542		FALSE
FBgn0085520	CR40801	fat body	after recovery (day 35)	DaGS>UAS-ATF4	5.53297	-1.75983	0.704216	0.0124546		FALSE
FBgn0085582	lncRNA:CR41257	fat body	after recovery (day 35)	DaGS>UAS-ATF4	13.7462	0.0473961	0.526789	0.92831		FALSE
FBgn0085599	CG41284	fat body	after recovery (day 35)	DaGS>UAS-ATF4	47.6498	1.31391	0.715716	0.0663883		FALSE
FBgn0085732	CR40190	fat body	after recovery (day 35)	DaGS>UAS-ATF4	61.0092	-0.367577	0.537215	0.493831		FALSE
FBgn0085734	CR40450	fat body	after recovery (day 35)	DaGS>UAS-ATF4	16.6123	0.0383519	0.309555	0.9014		FALSE
FBgn0086027	snoRNA:CD60	fat body	after recovery (day 35)	DaGS>UAS-ATF4	61.5753	1.44438	1.05291	0.170126		FALSE
FBgn0086028	snoRNA:CD49	fat body	after recovery (day 35)	DaGS>UAS-ATF4	9.90014	-0.554016	0.453191	0.221526		FALSE
FBgn0086039	snoRNA:CD48	fat body	after recovery (day 35)	DaGS>UAS-ATF4	21.6096	-0.621138	0.368483	0.0918609		FALSE
FBgn0086048	snoRNA:CD56b	fat body	after recovery (day 35)	DaGS>UAS-ATF4	9.48536	-0.192401	0.436352	0.659263		FALSE
FBgn0086054	snoRNA:CD39b	fat body	after recovery (day 35)	DaGS>UAS-ATF4	13.4943	-1.06272	0.419681	0.0113348		FALSE
FBgn0086055	snoRNA:CD37	fat body	after recovery (day 35)	DaGS>UAS-ATF4	5.08939	-1.82171	0.690627	0.00834539		FALSE
FBgn0086057	snoRNA:CD47	fat body	after recovery (day 35)	DaGS>UAS-ATF4	28.2964	-0.519907	0.366274	0.155768		FALSE
FBgn0086061	snoRNA:CD62	fat body	after recovery (day 35)	DaGS>UAS-ATF4	12.5158	-1.57416	0.613454	0.010286		FALSE
FBgn0086067	snoRNA:CD43	fat body	after recovery (day 35)	DaGS>UAS-ATF4	8.34286	-1.35348	0.556922	0.0150865		FALSE
FBgn0086068	snoRNA:CD29	fat body	after recovery (day 35)	DaGS>UAS-ATF4	9.75702	-0.647304	0.424411	0.127214		FALSE
FBgn0086075	snoRNA:CD55	fat body	after recovery (day 35)	DaGS>UAS-ATF4	30.292	-0.355186	0.541906	0.512185		FALSE
FBgn0086078	snoRNA:CD25b	fat body	after recovery (day 35)	DaGS>UAS-ATF4	7.66314	-0.423562	0.528613	0.422975		FALSE
FBgn0086079	snoRNA:CD25a	fat body	after recovery (day 35)	DaGS>UAS-ATF4	8.68762	-0.34961	0.492253	0.477565		FALSE
FBgn0086348	se	fat body	after recovery (day 35)	DaGS>UAS-ATF4	13.1008	-2.07316	0.575807	0.000317683		FALSE
FBgn0086368	tw	fat body	after recovery (day 35)	DaGS>UAS-ATF4	71.9982	-0.629307	0.489602	0.198672		FALSE
FBgn0086601	snoRNA:Psi28S-3327c	fat body	after recovery (day 35)	DaGS>UAS-ATF4	12.1531	-0.543246	0.567717	0.33862		FALSE
FBgn0086602	snoRNA:Psi28S-3436b	fat body	after recovery (day 35)	DaGS>UAS-ATF4	18.263	-0.417322	0.379338	0.271274		FALSE
FBgn0086603	snoRNA:CD20	fat body	after recovery (day 35)	DaGS>UAS-ATF4	20.8205	-0.724841	0.517742	0.161513		FALSE
FBgn0086662	snoRNA:Psi28S-3186	fat body	after recovery (day 35)	DaGS>UAS-ATF4	40.8149	-0.530813	0.530845	0.317339		FALSE
FBgn0086663	snoRNA:Psi18S-1275	fat body	after recovery (day 35)	DaGS>UAS-ATF4	22.8224	-0.884693	0.555897	0.111504		FALSE
FBgn0086664	snoRNA:Psi28S-2149	fat body	after recovery (day 35)	DaGS>UAS-ATF4	7.08221	-0.515985	0.81183	0.525048		FALSE
FBgn0086665	snoRNA:Psi18S-1377a	fat body	after recovery (day 35)	DaGS>UAS-ATF4	8.77033	-1.33373	0.608064	0.0282783		FALSE
FBgn0086666	snoRNA:Psi28S-2179	fat body	after recovery (day 35)	DaGS>UAS-ATF4	40.5645	-0.632772	0.302937	0.0367262		FALSE
FBgn0086667	snoRNA:Psi28S-3342	fat body	after recovery (day 35)	DaGS>UAS-ATF4	7.50378	-1.07885	0.576597	0.061337		FALSE
FBgn0086668	snoRNA:Psi28S-3436a	fat body	after recovery (day 35)	DaGS>UAS-ATF4	19.718	-0.391817	0.404035	0.332166		FALSE
FBgn0086671	snoRNA:Psi28S-2876	fat body	after recovery (day 35)	DaGS>UAS-ATF4	11.0801	-0.54908	0.540866	0.310017		FALSE
FBgn0086672	snoRNA:Or-aca5	fat body	after recovery (day 35)	DaGS>UAS-ATF4	15.4746	-0.101986	0.495953	0.837075		FALSE
FBgn0086677	jeb	fat body	after recovery (day 35)	DaGS>UAS-ATF4	25.7806	0.400487	0.618099	0.517028		FALSE
FBgn0086681	Mst36Fa	fat body	after recovery (day 35)	DaGS>UAS-ATF4	23.1752	-0.0181809	0.311626	0.953476		FALSE
FBgn0086693	iav	fat body	after recovery (day 35)	DaGS>UAS-ATF4	35.3563	-0.557232	0.706772	0.430452		FALSE
FBgn0086778	nAChRalpha7	fat body	after recovery (day 35)	DaGS>UAS-ATF4	20.9561	0.856111	0.691299	0.215564		FALSE
FBgn0086913	Rab26	fat body	after recovery (day 35)	DaGS>UAS-ATF4	5.97157	0.661106	0.758254	0.383274		FALSE
FBgn0086915	Mst77F	fat body	after recovery (day 35)	DaGS>UAS-ATF4	8.45363	0.0149445	0.653041	0.981742		FALSE
FBgn0086917	spok	fat body	after recovery (day 35)	DaGS>UAS-ATF4	6.20121	0.167481	0.648259	0.796132		FALSE
FBgn0087005	rtp	fat body	after recovery (day 35)	DaGS>UAS-ATF4	9.97099	-0.745366	0.712296	0.295364		FALSE
FBgn0243486	rdo	fat body	after recovery (day 35)	DaGS>UAS-ATF4	6.57946	-0.84153	0.697031	0.227315		FALSE
FBgn0250824	CG33655	fat body	after recovery (day 35)	DaGS>UAS-ATF4	17.0555	-0.8664	0.454001	0.0563439		FALSE
FBgn0250835	CG15394	fat body	after recovery (day 35)	DaGS>UAS-ATF4	72.4203	0.214155	0.298451	0.473032		FALSE
FBgn0250839	Jhbp2	fat body	after recovery (day 35)	DaGS>UAS-ATF4	32.0245	-0.282209	0.602155	0.639309		FALSE
FBgn0250862	CG42237	fat body	after recovery (day 35)	DaGS>UAS-ATF4	22.2576	0.192114	0.785587	0.806806		FALSE
FBgn0250908	beat-VII	fat body	after recovery (day 35)	DaGS>UAS-ATF4	34.1842	-0.495481	0.895857	0.580209		FALSE
FBgn0250910	Octbeta3R	fat body	after recovery (day 35)	DaGS>UAS-ATF4	5.67379	0.203209	0.642136	0.751655		FALSE
FBgn0259099	DCX-EMAP	fat body	after recovery (day 35)	DaGS>UAS-ATF4	19.0455	-0.898591	0.487507	0.0652942		FALSE
FBgn0259110	mmd	fat body	after recovery (day 35)	DaGS>UAS-ATF4	43.6241	0.113482	0.472447	0.810175		FALSE
FBgn0259145	CG42260	fat body	after recovery (day 35)	DaGS>UAS-ATF4	7.36882	0.157276	0.503981	0.75499		FALSE
FBgn0259150	OtopLc	fat body	after recovery (day 35)	DaGS>UAS-ATF4	6.42592	0.386461	0.70207	0.582004		FALSE
FBgn0259167	CG42272	fat body	after recovery (day 35)	DaGS>UAS-ATF4	36.0719	-1.5305	0.512296	0.00281251		FALSE
FBgn0259192	CG42296	fat body	after recovery (day 35)	DaGS>UAS-ATF4	15.4416	-2.27011	1.20731	0.0600659		FALSE
FBgn0259213	side-II	fat body	after recovery (day 35)	DaGS>UAS-ATF4	30.0737	-0.306583	0.575165	0.594009		FALSE
FBgn0259222	CG42322	fat body	after recovery (day 35)	DaGS>UAS-ATF4	24.5317	-0.745593	0.421019	0.0765734		FALSE
FBgn0259223	CG42323	fat body	after recovery (day 35)	DaGS>UAS-ATF4	10.4725	-0.939958	0.508277	0.064414		FALSE
FBgn0259233	CG42331	fat body	after recovery (day 35)	DaGS>UAS-ATF4	27.9715	-1.60503	0.417038	0.000118773		FALSE
FBgn0259237	CG42335	fat body	after recovery (day 35)	DaGS>UAS-ATF4	32.8621	0.541961	1.18279	0.646803		FALSE
FBgn0259239	CG42337	fat body	after recovery (day 35)	DaGS>UAS-ATF4	14.1236	-0.235012	0.525843	0.65493		FALSE
FBgn0259242	CG42340	fat body	after recovery (day 35)	DaGS>UAS-ATF4	48.0645	0.33603	0.48284	0.486464		FALSE
FBgn0259244	CG42342	fat body	after recovery (day 35)	DaGS>UAS-ATF4	38.3589	-0.3845	0.422591	0.362895		FALSE
FBgn0259245	DIP-beta	fat body	after recovery (day 35)	DaGS>UAS-ATF4	9.86617	-0.29749	0.662218	0.653264		FALSE
FBgn0259246	brp	fat body	after recovery (day 35)	DaGS>UAS-ATF4	39.2117	-0.104028	0.519138	0.841179		FALSE
FBgn0259677	CG42346	fat body	after recovery (day 35)	DaGS>UAS-ATF4	46.8702	0.575774	0.346216	0.0963031		FALSE
FBgn0259683	Ir40a	fat body	after recovery (day 35)	DaGS>UAS-ATF4	46.079	1.00977	0.817189	0.216585		FALSE
FBgn0259700	CG42354	fat body	after recovery (day 35)	DaGS>UAS-ATF4	15.6178	-0.553585	0.347254	0.110896		FALSE
FBgn0259707	CG42361	fat body	after recovery (day 35)	DaGS>UAS-ATF4	49.6544	-0.834109	0.341589	0.0146123		FALSE
FBgn0259712	CG42366	fat body	after recovery (day 35)	DaGS>UAS-ATF4	10.4916	-0.665333	0.477673	0.163661		FALSE
FBgn0259737	CG42391	fat body	after recovery (day 35)	DaGS>UAS-ATF4	8.24148	-0.327634	0.43598	0.452358		FALSE
FBgn0259741	CG42395	fat body	after recovery (day 35)	DaGS>UAS-ATF4	6.39716	0.633915	0.550312	0.249354		FALSE
FBgn0259823	CG42404	fat body	after recovery (day 35)	DaGS>UAS-ATF4	16.1802	-0.565537	0.421905	0.180103		FALSE
FBgn0259992	CG42489	fat body	after recovery (day 35)	DaGS>UAS-ATF4	61.803	-0.59377	0.447848	0.184896		FALSE
FBgn0260000	CG17570	fat body	after recovery (day 35)	DaGS>UAS-ATF4	12.1185	0.678558	1.63575	0.678267		FALSE
FBgn0260011	NimC4	fat body	after recovery (day 35)	DaGS>UAS-ATF4	10.6679	-0.171467	0.916699	0.851623		FALSE
FBgn0260026	CG42494	fat body	after recovery (day 35)	DaGS>UAS-ATF4	26.3989	-0.835641	0.405117	0.0391398		FALSE
FBgn0260437	CR42532	fat body	after recovery (day 35)	DaGS>UAS-ATF4	9.00014	0.559304	1.49015	0.707412		FALSE
FBgn0260440	spdo	fat body	after recovery (day 35)	DaGS>UAS-ATF4	8.70435	-0.53089	0.59577	0.372877		FALSE
FBgn0260446	GABA-B-R1	fat body	after recovery (day 35)	DaGS>UAS-ATF4	29.4618	-0.447906	0.544462	0.410702		FALSE
FBgn0260458	PGRP-LD	fat body	after recovery (day 35)	DaGS>UAS-ATF4	21.9324	0.48268	0.286434	0.0919623		FALSE
FBgn0260463	Unc-115b	fat body	after recovery (day 35)	DaGS>UAS-ATF4	23.9705	-0.184613	0.448148	0.68038		FALSE
FBgn0260475	CG30059	fat body	after recovery (day 35)	DaGS>UAS-ATF4	70.0554	0.641472	0.37035	0.0832609		FALSE
FBgn0260481	CG32454	fat body	after recovery (day 35)	DaGS>UAS-ATF4	8.25305	0.381883	0.548299	0.486125		FALSE
FBgn0260482	CG32599	fat body	after recovery (day 35)	DaGS>UAS-ATF4	16.6864	-0.533864	0.476381	0.26243		FALSE
FBgn0260487	CG42534	fat body	after recovery (day 35)	DaGS>UAS-ATF4	7.26518	-0.704035	0.532242	0.185911		FALSE
FBgn0260657	CG42540	fat body	after recovery (day 35)	DaGS>UAS-ATF4	16.9139	-0.139336	0.468108	0.765964		FALSE
FBgn0260658	CG42541	fat body	after recovery (day 35)	DaGS>UAS-ATF4	57.9804	-0.0523155	0.417557	0.900295		FALSE
FBgn0260720	asRNA:CR42547	fat body	after recovery (day 35)	DaGS>UAS-ATF4	30.6427	-0.0782673	0.340947	0.818435		FALSE
FBgn0260758	CG42556	fat body	after recovery (day 35)	DaGS>UAS-ATF4	8.60059	-0.19045	0.432173	0.659444		FALSE
FBgn0260763	CG42561	fat body	after recovery (day 35)	DaGS>UAS-ATF4	17.9997	0.230898	0.476357	0.627877		FALSE
FBgn0260764	CG42562	fat body	after recovery (day 35)	DaGS>UAS-ATF4	18.1622	-0.841879	0.553017	0.127924		FALSE
FBgn0260766	CG42564	fat body	after recovery (day 35)	DaGS>UAS-ATF4	6.52237	-1.24043	0.610305	0.0421058		FALSE
FBgn0260812	inaF-D	fat body	after recovery (day 35)	DaGS>UAS-ATF4	37.9892	2.3552	0.760223	0.00194803		FALSE
FBgn0260933	rempA	fat body	after recovery (day 35)	DaGS>UAS-ATF4	71.4648	-0.279939	0.195906	0.15302		FALSE
FBgn0260995	dpr21	fat body	after recovery (day 35)	DaGS>UAS-ATF4	21.6272	-0.258449	0.458564	0.573023		FALSE
FBgn0260997	CG42598	fat body	after recovery (day 35)	DaGS>UAS-ATF4	25.359	1.68883	0.893272	0.0586761		FALSE
FBgn0261015	Pif1A	fat body	after recovery (day 35)	DaGS>UAS-ATF4	72.9486	-1.45824	0.446678	0.00109608		FALSE
FBgn0261041	stj	fat body	after recovery (day 35)	DaGS>UAS-ATF4	58.8979	-1.19627	0.576123	0.0378561		FALSE
FBgn0261046	Dscam3	fat body	after recovery (day 35)	DaGS>UAS-ATF4	9.73062	-0.739978	0.788847	0.348219		FALSE
FBgn0261086	Syt14	fat body	after recovery (day 35)	DaGS>UAS-ATF4	13.7057	-0.281469	0.402032	0.483855		FALSE
FBgn0261090	Sytbeta	fat body	after recovery (day 35)	DaGS>UAS-ATF4	26.3143	0.124233	0.891025	0.889113		FALSE
FBgn0261269	conv	fat body	after recovery (day 35)	DaGS>UAS-ATF4	72.8563	-0.130525	0.337269	0.698753		FALSE
FBgn0261349	Mst36Fb	fat body	after recovery (day 35)	DaGS>UAS-ATF4	15.4072	-0.0511013	0.455225	0.910621		FALSE
FBgn0261503	lncRNA:CR42651	fat body	after recovery (day 35)	DaGS>UAS-ATF4	3.67627	-1.08959	1.19836	0.363224		FALSE
FBgn0261509	haf	fat body	after recovery (day 35)	DaGS>UAS-ATF4	17.2004	-0.337693	0.568524	0.552524		FALSE
FBgn0261567	CG42681	fat body	after recovery (day 35)	DaGS>UAS-ATF4	9.60171	-0.612811	0.531379	0.248809		FALSE
FBgn0261631	CG42714	fat body	after recovery (day 35)	DaGS>UAS-ATF4	26.9128	-1.05326	1.11479	0.344757		FALSE
FBgn0261649	tinc	fat body	after recovery (day 35)	DaGS>UAS-ATF4	20.773	-0.981956	0.366203	0.00733028		FALSE
FBgn0261705	CG42741	fat body	after recovery (day 35)	DaGS>UAS-ATF4	13.2573	-0.729769	0.668634	0.275083		FALSE
FBgn0261799	dsx-c73A	fat body	after recovery (day 35)	DaGS>UAS-ATF4	11.0419	1.20241	0.970425	0.215324		FALSE
FBgn0261801	CG42747	fat body	after recovery (day 35)	DaGS>UAS-ATF4	61.3785	0.59484	0.863577	0.490943		FALSE
FBgn0261833	lncRNA:CR42765	fat body	after recovery (day 35)	DaGS>UAS-ATF4	5.52429	0.473076	1.0621	0.656019		FALSE
FBgn0261835	lncRNA:CR42767	fat body	after recovery (day 35)	DaGS>UAS-ATF4	7.51519	0.434943	0.552289	0.430973		FALSE
FBgn0261857	CR42786	fat body	after recovery (day 35)	DaGS>UAS-ATF4	6.15197	-1.19461	0.655954	0.0685795		FALSE
FBgn0261927	lncRNA:CR42794	fat body	after recovery (day 35)	DaGS>UAS-ATF4	7.29016	-1.60782	0.742369	0.0303272		FALSE
FBgn0261928	blobby	fat body	after recovery (day 35)	DaGS>UAS-ATF4	12.189	-0.189065	0.471237	0.688266		FALSE
FBgn0261929	5-HT2B	fat body	after recovery (day 35)	DaGS>UAS-ATF4	5.43546	-1.26659	0.769761	0.0998794		FALSE
FBgn0261998	CG42816	fat body	after recovery (day 35)	DaGS>UAS-ATF4	7.94691	-0.643536	0.726318	0.375604		FALSE
FBgn0262003	CG42821	fat body	after recovery (day 35)	DaGS>UAS-ATF4	13.1948	0.928803	0.769313	0.227311		FALSE
FBgn0262004	CG42822	fat body	after recovery (day 35)	DaGS>UAS-ATF4	46.1923	2.05951	0.929258	0.0266717		FALSE
FBgn0262009	CG42827	fat body	after recovery (day 35)	DaGS>UAS-ATF4	8.76488	-0.376999	0.576259	0.512972		FALSE
FBgn0262022	CG42833	fat body	after recovery (day 35)	DaGS>UAS-ATF4	66.6517	-1.3822	0.791887	0.0809066		FALSE
FBgn0262028	lncRNA:CR42839	fat body	after recovery (day 35)	DaGS>UAS-ATF4	29.668	-0.787386	0.886283	0.374318		FALSE
FBgn0262100	CG42853	fat body	after recovery (day 35)	DaGS>UAS-ATF4	2.22021	-1.15417	4.2603	0.786458		FALSE
FBgn0262111	f	fat body	after recovery (day 35)	DaGS>UAS-ATF4	15.369	-1.13941	0.767503	0.137659		FALSE
FBgn0262112	sro	fat body	after recovery (day 35)	DaGS>UAS-ATF4	63.4992	0.0101524	0.739519	0.989047		FALSE
FBgn0262141	CG42867	fat body	after recovery (day 35)	DaGS>UAS-ATF4	33.7586	-1.42595	0.715878	0.0463825		FALSE
FBgn0262148	lncRNA:CR42874	fat body	after recovery (day 35)	DaGS>UAS-ATF4	34.738	-0.476503	0.355935	0.180657		FALSE
FBgn0262149	CR42875	fat body	after recovery (day 35)	DaGS>UAS-ATF4	19.2415	-0.753667	0.401242	0.0603357		FALSE
FBgn0262150	CG42876	fat body	after recovery (day 35)	DaGS>UAS-ATF4	38.245	0.325192	0.599122	0.58728		FALSE
FBgn0262352	CG43050	fat body	after recovery (day 35)	DaGS>UAS-ATF4	28.8185	-0.403893	0.883824	0.647683		FALSE
FBgn0262477	FoxP	fat body	after recovery (day 35)	DaGS>UAS-ATF4	5.88738	-0.673994	0.669166	0.313832		FALSE
FBgn0262483	Rbp	fat body	after recovery (day 35)	DaGS>UAS-ATF4	51.3597	-0.0418128	0.523088	0.936289		FALSE
FBgn0262532	CR43086	fat body	after recovery (day 35)	DaGS>UAS-ATF4	32.9714	-1.14813	0.51814	0.0267006		FALSE
FBgn0262533	CR43087	fat body	after recovery (day 35)	DaGS>UAS-ATF4	11.6381	-0.625921	0.630018	0.320468		FALSE
FBgn0262540	CG43094	fat body	after recovery (day 35)	DaGS>UAS-ATF4	10.0897	0.296535	0.581143	0.609868		FALSE
FBgn0262541	CG43095	fat body	after recovery (day 35)	DaGS>UAS-ATF4	44.281	-0.0754317	0.669733	0.910324		FALSE
FBgn0262565	CR43105	fat body	after recovery (day 35)	DaGS>UAS-ATF4	53.5848	-1.04475	0.993329	0.292908		FALSE
FBgn0262580	CG43120	fat body	after recovery (day 35)	DaGS>UAS-ATF4	50.6277	0.9473	0.879072	0.281206		FALSE
FBgn0262598	mtsh	fat body	after recovery (day 35)	DaGS>UAS-ATF4	7.81172	1.62488	0.650417	0.0124819		FALSE
FBgn0262599	SmydA-3	fat body	after recovery (day 35)	DaGS>UAS-ATF4	13.6203	-0.0333936	0.406385	0.93451		FALSE
FBgn0262609	CG43135	fat body	after recovery (day 35)	DaGS>UAS-ATF4	18.8684	2.35918	1.62048	0.145434		FALSE
FBgn0262622	lncRNA:CR43146	fat body	after recovery (day 35)	DaGS>UAS-ATF4	6.72113	0.586597	0.566446	0.3004		FALSE
FBgn0262679	CG43149	fat body	after recovery (day 35)	DaGS>UAS-ATF4	29.0106	-0.74196	0.635508	0.243006		FALSE
FBgn0262683	CG43153	fat body	after recovery (day 35)	DaGS>UAS-ATF4	5.51824	-0.411413	0.6582	0.531933		FALSE
FBgn0262685	CG43155	fat body	after recovery (day 35)	DaGS>UAS-ATF4	32.459	-0.357662	0.478266	0.454563		FALSE
FBgn0262686	CG43156	fat body	after recovery (day 35)	DaGS>UAS-ATF4	71.4614	0.423249	0.528921	0.423587		FALSE
FBgn0262689	asRNA:CR43159	fat body	after recovery (day 35)	DaGS>UAS-ATF4	17.7982	-0.905473	0.656793	0.168009		FALSE
FBgn0262719	CG43163	fat body	after recovery (day 35)	DaGS>UAS-ATF4	58.6715	-1.00349	0.431223	0.019961		FALSE
FBgn0262815	CR43186	fat body	after recovery (day 35)	DaGS>UAS-ATF4	6.64711	-0.552521	0.724109	0.445442		FALSE
FBgn0262816	CG43187	fat body	after recovery (day 35)	DaGS>UAS-ATF4	19.9951	-1.31929	0.892702	0.139445		FALSE
FBgn0262848	CR43212	fat body	after recovery (day 35)	DaGS>UAS-ATF4	33.5606	-0.758162	0.509136	0.136457		FALSE
FBgn0262854	CG43218	fat body	after recovery (day 35)	DaGS>UAS-ATF4	3.84067	-0.88515	0.672639	0.188195		FALSE
FBgn0262869	Gfrl	fat body	after recovery (day 35)	DaGS>UAS-ATF4	71.1067	-0.774321	0.441569	0.0795046		FALSE
FBgn0262877	CG43232	fat body	after recovery (day 35)	DaGS>UAS-ATF4	7.65866	0.487765	0.619189	0.430843		FALSE
FBgn0262881	Mtkl	fat body	after recovery (day 35)	DaGS>UAS-ATF4	45.9797	-0.8352	0.792914	0.29219		FALSE
FBgn0262890	CG43245	fat body	after recovery (day 35)	DaGS>UAS-ATF4	8.42332	-0.722665	0.519462	0.16417		FALSE
FBgn0262898	lncRNA:CR43253	fat body	after recovery (day 35)	DaGS>UAS-ATF4	27.1615	-0.986988	0.509685	0.0528107		FALSE
FBgn0262901	lncRNA:CR43256	fat body	after recovery (day 35)	DaGS>UAS-ATF4	11.7415	-0.26257	0.41399	0.525922		FALSE
FBgn0262945	lncRNA:CR43264	fat body	after recovery (day 35)	DaGS>UAS-ATF4	17.5077	0.310431	0.416732	0.45632		FALSE
FBgn0262947	lncRNA:CR43266	fat body	after recovery (day 35)	DaGS>UAS-ATF4	33.0122	-0.47323	0.395432	0.231406		FALSE
FBgn0262951	lncRNA:CR43270	fat body	after recovery (day 35)	DaGS>UAS-ATF4	6.36004	0.693315	1.74496	0.691129		FALSE
FBgn0262964	CR43275	fat body	after recovery (day 35)	DaGS>UAS-ATF4	8.39092	-0.470758	0.563198	0.403231		FALSE
FBgn0262970	CR43281	fat body	after recovery (day 35)	DaGS>UAS-ATF4	22.6402	-0.103969	0.360258	0.772891		FALSE
FBgn0262979	lncRNA:CR43287	fat body	after recovery (day 35)	DaGS>UAS-ATF4	22.3882	0.339492	0.400691	0.396847		FALSE
FBgn0262983	CG43291	fat body	after recovery (day 35)	DaGS>UAS-ATF4	9.82298	-0.176648	0.709619	0.803412		FALSE
FBgn0262985	CG43293	fat body	after recovery (day 35)	DaGS>UAS-ATF4	19.0147	-0.776503	0.435885	0.0748408		FALSE
FBgn0263001	CR43309	fat body	after recovery (day 35)	DaGS>UAS-ATF4	18.8484	0.118803	0.7343	0.871471		FALSE
FBgn0263018	snRNA:U4atac	fat body	after recovery (day 35)	DaGS>UAS-ATF4	4.614	1.50764	0.899506	0.0937243		FALSE
FBgn0263029	CG43324	fat body	after recovery (day 35)	DaGS>UAS-ATF4	27.8807	0.0345947	0.404314	0.931813		FALSE
FBgn0263049	lncRNA:let7C	fat body	after recovery (day 35)	DaGS>UAS-ATF4	71.6281	-0.715784	0.393985	0.0692505		FALSE
FBgn0263072	CG43347	fat body	after recovery (day 35)	DaGS>UAS-ATF4	6.1099	0.442014	0.817456	0.588701		FALSE
FBgn0263080	CG43348	fat body	after recovery (day 35)	DaGS>UAS-ATF4	46.8629	-0.391255	1.41838	0.782665		FALSE
FBgn0263096	CR43364	fat body	after recovery (day 35)	DaGS>UAS-ATF4	39.5543	-0.394336	0.705026	0.575943		FALSE
FBgn0263109	CG43366	fat body	after recovery (day 35)	DaGS>UAS-ATF4	9.66449	0.634459	0.862772	0.462113		FALSE
FBgn0263113	Cc2d2a	fat body	after recovery (day 35)	DaGS>UAS-ATF4	25.1352	-0.476643	0.540734	0.378061		FALSE
FBgn0263131	CG43373	fat body	after recovery (day 35)	DaGS>UAS-ATF4	28.2174	-0.065121	0.563503	0.907998		FALSE
FBgn0263216	CG43386	fat body	after recovery (day 35)	DaGS>UAS-ATF4	4.90149	0.193264	0.95616	0.839819		FALSE
FBgn0263239	dar1	fat body	after recovery (day 35)	DaGS>UAS-ATF4	23.1257	-1.07049	0.560995	0.0563653		FALSE
FBgn0263257	Cngl	fat body	after recovery (day 35)	DaGS>UAS-ATF4	22.2711	0.0527705	0.437086	0.903903		FALSE
FBgn0263342	lncRNA:CR43423	fat body	after recovery (day 35)	DaGS>UAS-ATF4	7.82979	0.186832	0.891392	0.833983		FALSE
FBgn0263344	asRNA:CR43425	fat body	after recovery (day 35)	DaGS>UAS-ATF4	26.74	0.248401	0.381107	0.514538		FALSE
FBgn0263345	asRNA:CR43426	fat body	after recovery (day 35)	DaGS>UAS-ATF4	10.3557	0.972759	0.579707	0.0933433		FALSE
FBgn0263353	dths	fat body	after recovery (day 35)	DaGS>UAS-ATF4	19.5452	0.0466649	0.322622	0.884993		FALSE
FBgn0263378	asRNA:CR43430	fat body	after recovery (day 35)	DaGS>UAS-ATF4	8.62133	0.74802	0.539708	0.165755		FALSE
FBgn0263380	lncRNA:marge	fat body	after recovery (day 35)	DaGS>UAS-ATF4	6.17472	-0.930704	0.685792	0.174742		FALSE
FBgn0263384	lncRNA:CR43436	fat body	after recovery (day 35)	DaGS>UAS-ATF4	6.71578	-0.991753	0.657393	0.131397		FALSE
FBgn0263400	CG43446	fat body	after recovery (day 35)	DaGS>UAS-ATF4	4.51368	1.39601	1.03088	0.175677		FALSE
FBgn0263402	CG43448	fat body	after recovery (day 35)	DaGS>UAS-ATF4	4.14068	-0.987722	0.955555	0.301294		FALSE
FBgn0263408	asRNA:CR43454	fat body	after recovery (day 35)	DaGS>UAS-ATF4	6.52257	-1.27404	0.67024	0.0573184		FALSE
FBgn0263412	lncRNA:CR43458	fat body	after recovery (day 35)	DaGS>UAS-ATF4	29.3065	0.357133	1.46563	0.807485		FALSE
FBgn0263442	asRNA:CR43465	fat body	after recovery (day 35)	DaGS>UAS-ATF4	26.4347	0.0506337	0.61623	0.934514		FALSE
FBgn0263445	asRNA:CR43468	fat body	after recovery (day 35)	DaGS>UAS-ATF4	36.5168	0.515388	0.431354	0.232159		FALSE
FBgn0263446	asRNA:CR43469	fat body	after recovery (day 35)	DaGS>UAS-ATF4	33.7908	1.26126	0.745027	0.0904733		FALSE
FBgn0263456	nwk	fat body	after recovery (day 35)	DaGS>UAS-ATF4	55.1216	0.405269	0.723584	0.575421		FALSE
FBgn0263457	asRNA:CR43480	fat body	after recovery (day 35)	DaGS>UAS-ATF4	22.9291	-0.447285	0.386824	0.247558		FALSE
FBgn0263459	snoRNA:2R:9445410	fat body	after recovery (day 35)	DaGS>UAS-ATF4	15.2172	-0.362867	0.459547	0.42975		FALSE
FBgn0263463	snoRNA:gcl-a	fat body	after recovery (day 35)	DaGS>UAS-ATF4	7.0099	0.369217	0.528483	0.48478		FALSE
FBgn0263468	snoRNA:SC35-a	fat body	after recovery (day 35)	DaGS>UAS-ATF4	10.5558	-0.368353	0.554245	0.506305		FALSE
FBgn0263469	snoRNA:SC35-b	fat body	after recovery (day 35)	DaGS>UAS-ATF4	12.6167	-0.395291	0.612379	0.518603		FALSE
FBgn0263470	snoRNA:Tudor-SN-a	fat body	after recovery (day 35)	DaGS>UAS-ATF4	18.8756	-0.152368	0.405353	0.706999		FALSE
FBgn0263504	lncRNA:CR43493	fat body	after recovery (day 35)	DaGS>UAS-ATF4	44.9245	-0.796425	0.357543	0.0259141		FALSE
FBgn0263584	asRNA:CR43609	fat body	after recovery (day 35)	DaGS>UAS-ATF4	16.4171	0.306289	0.405757	0.450335		FALSE
FBgn0263586	lncRNA:CR43611	fat body	after recovery (day 35)	DaGS>UAS-ATF4	15.5557	-1.07163	0.591955	0.0702442		FALSE
FBgn0263608	l(3)72Dr	fat body	after recovery (day 35)	DaGS>UAS-ATF4	51.5146	-0.893658	0.524017	0.0881198		FALSE
FBgn0263619	asRNA:ASTR	fat body	after recovery (day 35)	DaGS>UAS-ATF4	10.5728	-0.29039	0.444006	0.513098		FALSE
FBgn0263620	asRNA:CR43629	fat body	after recovery (day 35)	DaGS>UAS-ATF4	36.3298	-0.430903	0.53283	0.418685		FALSE
FBgn0263628	asRNA:CR43637	fat body	after recovery (day 35)	DaGS>UAS-ATF4	17.2625	-0.194737	0.566619	0.731086		FALSE
FBgn0263650	lncRNA:CR43641	fat body	after recovery (day 35)	DaGS>UAS-ATF4	4.58592	-1.13464	0.810288	0.161425		FALSE
FBgn0263655	CG43646	fat body	after recovery (day 35)	DaGS>UAS-ATF4	21.1758	-0.373893	0.526277	0.477426		FALSE
FBgn0263656	CG43647	fat body	after recovery (day 35)	DaGS>UAS-ATF4	20.9499	-0.33193	0.404311	0.411659		FALSE
FBgn0263662	lncRNA:Irar	fat body	after recovery (day 35)	DaGS>UAS-ATF4	60.9491	-0.616428	0.446194	0.167117		FALSE
FBgn0263663	lncRNA:CR43654	fat body	after recovery (day 35)	DaGS>UAS-ATF4	8.23932	-1.06554	0.542467	0.0495023		FALSE
FBgn0263665	lncRNA:CR43656	fat body	after recovery (day 35)	DaGS>UAS-ATF4	10.255	2.80244	1.12819	0.0129909		FALSE
FBgn0263744	CR43669	fat body	after recovery (day 35)	DaGS>UAS-ATF4	7.44516	0.444447	0.613148	0.468537		FALSE
FBgn0263750	CG43675	fat body	after recovery (day 35)	DaGS>UAS-ATF4	59.594	-0.434377	0.306984	0.157073		FALSE
FBgn0263761	CG43678	fat body	after recovery (day 35)	DaGS>UAS-ATF4	6.84428	2.41105	1.72275	0.161653		FALSE
FBgn0263766	asRNA:CR43683	fat body	after recovery (day 35)	DaGS>UAS-ATF4	41.5195	-1.30379	0.478389	0.00642289		FALSE
FBgn0263829	CG34334	fat body	after recovery (day 35)	DaGS>UAS-ATF4	4.90531	2.92251	1.16476	0.0121039		FALSE
FBgn0263846	CG43707	fat body	after recovery (day 35)	DaGS>UAS-ATF4	29.9381	0.025142	0.565044	0.964509		FALSE
FBgn0263847	snRNA:LU	fat body	after recovery (day 35)	DaGS>UAS-ATF4	48.2585	-1.50094	0.441275	0.000670514		FALSE
FBgn0263934	esn	fat body	after recovery (day 35)	DaGS>UAS-ATF4	69.7465	-1.01619	0.526027	0.0533804		FALSE
FBgn0263967	asRNA:CR43723	fat body	after recovery (day 35)	DaGS>UAS-ATF4	23.9326	0.324576	0.47304	0.492619		FALSE
FBgn0263981	asRNA:CR43730	fat body	after recovery (day 35)	DaGS>UAS-ATF4	69.2361	-0.0839502	0.320711	0.793504		FALSE
FBgn0263986	cd	fat body	after recovery (day 35)	DaGS>UAS-ATF4	11.1505	-0.555641	0.55541	0.31711		FALSE
FBgn0263994	CG43737	fat body	after recovery (day 35)	DaGS>UAS-ATF4	8.87195	1.69172	0.699993	0.0156588		FALSE
FBgn0263997	CG43740	fat body	after recovery (day 35)	DaGS>UAS-ATF4	11.3325	-0.989145	0.450229	0.0280219		FALSE
FBgn0264006	dysc	fat body	after recovery (day 35)	DaGS>UAS-ATF4	50.3487	0.250248	0.31269	0.423533		FALSE
FBgn0264085	lncRNA:CR43754	fat body	after recovery (day 35)	DaGS>UAS-ATF4	13.5667	0.864404	1.23889	0.48535		FALSE
FBgn0264253	Send2	fat body	after recovery (day 35)	DaGS>UAS-ATF4	10.3402	0.74866	1.32483	0.572006		FALSE
FBgn0264265	lncRNA:CR43765	fat body	after recovery (day 35)	DaGS>UAS-ATF4	9.33231	1.50335	0.54286	0.00561744		FALSE
FBgn0264272	mwh	fat body	after recovery (day 35)	DaGS>UAS-ATF4	57.2948	-0.650497	0.349326	0.062582		FALSE
FBgn0264295	CG43773	fat body	after recovery (day 35)	DaGS>UAS-ATF4	5.37755	3.33926	3.29063	0.310211		FALSE
FBgn0264308	hbt	fat body	after recovery (day 35)	DaGS>UAS-ATF4	6.1818	0.636583	0.795286	0.423453		FALSE
FBgn0264310	lncRNA:CR43785	fat body	after recovery (day 35)	DaGS>UAS-ATF4	25.258	0.138793	0.50126	0.781866		FALSE
FBgn0264327	asRNA:CR43786	fat body	after recovery (day 35)	DaGS>UAS-ATF4	5.30149	-1.62197	0.946059	0.0864471		FALSE
FBgn0264341	CG43797	fat body	after recovery (day 35)	DaGS>UAS-ATF4	4.06769	0.596011	1.36516	0.66241		FALSE
FBgn0264345	lncRNA:CR43801	fat body	after recovery (day 35)	DaGS>UAS-ATF4	12.3793	-0.525629	0.482473	0.275957		FALSE
FBgn0264353	asRNA:CR43809	fat body	after recovery (day 35)	DaGS>UAS-ATF4	7.68386	0.828797	0.492947	0.0927027		FALSE
FBgn0264381	asRNA:CR43833	fat body	after recovery (day 35)	DaGS>UAS-ATF4	7.38551	-0.0904492	0.674944	0.893395		FALSE
FBgn0264382	lncRNA:CR43834	fat body	after recovery (day 35)	DaGS>UAS-ATF4	16.2153	1.88879	1.27519	0.138558		FALSE
FBgn0264426	CG43844	fat body	after recovery (day 35)	DaGS>UAS-ATF4	14.3138	1.0692	0.641258	0.0954457		FALSE
FBgn0264437	lncRNA:CR43855	fat body	after recovery (day 35)	DaGS>UAS-ATF4	21.5263	-0.0490699	0.710091	0.944907		FALSE
FBgn0264443	CG43861	fat body	after recovery (day 35)	DaGS>UAS-ATF4	15.5635	-0.573031	0.774282	0.459251		FALSE
FBgn0264448	asRNA:CR43866	fat body	after recovery (day 35)	DaGS>UAS-ATF4	35.5213	0.875897	0.413024	0.0339476		FALSE
FBgn0264460	asRNA:CR43868	fat body	after recovery (day 35)	DaGS>UAS-ATF4	15.2269	-0.662233	0.68937	0.336735		FALSE
FBgn0264462	lncRNA:CR43870	fat body	after recovery (day 35)	DaGS>UAS-ATF4	26.0368	-1.03349	1.47543	0.483635		FALSE
FBgn0264469	asRNA:CR43877	fat body	after recovery (day 35)	DaGS>UAS-ATF4	16.0648	-0.433669	0.617729	0.482656		FALSE
FBgn0264478	CG43886	fat body	after recovery (day 35)	DaGS>UAS-ATF4	8.58018	0.209684	0.811422	0.796087		FALSE
FBgn0264481	asRNA:CR43889	fat body	after recovery (day 35)	DaGS>UAS-ATF4	51.2914	0.72693	0.389674	0.0621138		FALSE
FBgn0264500	lncRNA:CR43899	fat body	after recovery (day 35)	DaGS>UAS-ATF4	17.1303	0.914719	0.519068	0.0780301		FALSE
FBgn0264502	CG43901	fat body	after recovery (day 35)	DaGS>UAS-ATF4	17.4472	0.291303	0.490187	0.552333		FALSE
FBgn0264503	CG43902	fat body	after recovery (day 35)	DaGS>UAS-ATF4	26.1864	-0.128567	0.395002	0.744814		FALSE
FBgn0264504	asRNA:CR43903	fat body	after recovery (day 35)	DaGS>UAS-ATF4	18.4281	0.612729	0.689966	0.37451		FALSE
FBgn0264505	lncRNA:CR43904	fat body	after recovery (day 35)	DaGS>UAS-ATF4	5.71348	0.678012	0.557101	0.223591		FALSE
FBgn0264511	lncRNA:CR43910	fat body	after recovery (day 35)	DaGS>UAS-ATF4	21.5665	-0.449631	0.478586	0.347474		FALSE
FBgn0264517	asRNA:CR43916	fat body	after recovery (day 35)	DaGS>UAS-ATF4	21.3867	-0.185844	0.41369	0.653263		FALSE
FBgn0264541	CG43920	fat body	after recovery (day 35)	DaGS>UAS-ATF4	51.0477	-1.16481	0.806861	0.148842		FALSE
FBgn0264542	hwt	fat body	after recovery (day 35)	DaGS>UAS-ATF4	63.8033	-0.224675	0.360887	0.533571		FALSE
FBgn0264546	CG43925	fat body	after recovery (day 35)	DaGS>UAS-ATF4	9.42374	1.40011	0.537149	0.00914553		FALSE
FBgn0264548	lncRNA:CR43927	fat body	after recovery (day 35)	DaGS>UAS-ATF4	11.1941	-1.28751	0.567151	0.0231997		FALSE
FBgn0264554	asRNA:CR43933	fat body	after recovery (day 35)	DaGS>UAS-ATF4	22.5173	0.0800805	0.345801	0.816864		FALSE
FBgn0264564	asRNA:CR43936	fat body	after recovery (day 35)	DaGS>UAS-ATF4	8.22746	-0.211228	0.817742	0.796171		FALSE
FBgn0264571	lncRNA:CR43943	fat body	after recovery (day 35)	DaGS>UAS-ATF4	29.1643	-0.118923	0.344966	0.73029		FALSE
FBgn0264598	PsGEF	fat body	after recovery (day 35)	DaGS>UAS-ATF4	11.8855	-0.47831	0.51344	0.351554		FALSE
FBgn0264602	lncRNA:CR43951	fat body	after recovery (day 35)	DaGS>UAS-ATF4	22.068	-0.743408	0.458973	0.105292		FALSE
FBgn0264606	Fife	fat body	after recovery (day 35)	DaGS>UAS-ATF4	36.3646	-0.32144	0.488856	0.510838		FALSE
FBgn0264617	asRNA:CR43957	fat body	after recovery (day 35)	DaGS>UAS-ATF4	62.0044	0.0317837	0.217563	0.883851		FALSE
FBgn0264618	lncRNA:CR43958	fat body	after recovery (day 35)	DaGS>UAS-ATF4	23.2299	-1.11272	0.345556	0.00128155		FALSE
FBgn0264679	asRNA:CR43964	fat body	after recovery (day 35)	DaGS>UAS-ATF4	16.7238	-0.631045	0.424855	0.137459		FALSE
FBgn0264696	CG43965	fat body	after recovery (day 35)	DaGS>UAS-ATF4	25.2749	4.43729	2.20872	0.0445383		FALSE
FBgn0264702	asRNA:CR43971	fat body	after recovery (day 35)	DaGS>UAS-ATF4	44.7151	1.49558	0.841463	0.0755104		FALSE
FBgn0264703	CR43972	fat body	after recovery (day 35)	DaGS>UAS-ATF4	19.7111	1.35279	0.933129	0.147133		FALSE
FBgn0264706	CR43975	fat body	after recovery (day 35)	DaGS>UAS-ATF4	18.7895	0.287409	0.317942	0.366014		FALSE
FBgn0264713	asRNA:CR43981	fat body	after recovery (day 35)	DaGS>UAS-ATF4	8.98386	-1.1465	0.468925	0.0144871		FALSE
FBgn0264727	lncRNA:CR43995	fat body	after recovery (day 35)	DaGS>UAS-ATF4	8.62237	-0.248376	0.46333	0.591911		FALSE
FBgn0264753	Rgk1	fat body	after recovery (day 35)	DaGS>UAS-ATF4	63.5912	-0.984452	0.335553	0.00334818		FALSE
FBgn0264775	CG44013	fat body	after recovery (day 35)	DaGS>UAS-ATF4	43.5707	-1.99015	1.38023	0.14933		FALSE
FBgn0264789	asRNA:CR44019	fat body	after recovery (day 35)	DaGS>UAS-ATF4	58.7931	-0.980081	0.547186	0.0732725		FALSE
FBgn0264790	asRNA:CR44020	fat body	after recovery (day 35)	DaGS>UAS-ATF4	32.0284	1.20431	0.64501	0.0618848		FALSE
FBgn0264817	pre-lola-G	fat body	after recovery (day 35)	DaGS>UAS-ATF4	22.1015	-0.99396	0.323708	0.00213672		FALSE
FBgn0264822	asRNA:CR44030	fat body	after recovery (day 35)	DaGS>UAS-ATF4	7.7551	0.357388	0.438859	0.415439		FALSE
FBgn0264823	asRNA:CR44031	fat body	after recovery (day 35)	DaGS>UAS-ATF4	34.5975	-0.506518	0.529724	0.338975		FALSE
FBgn0264829	CG44037	fat body	after recovery (day 35)	DaGS>UAS-ATF4	10.3797	-3.94204	1.05216	0.000179244		FALSE
FBgn0264831	lncRNA:CR44039	fat body	after recovery (day 35)	DaGS>UAS-ATF4	29.7861	-1.75175	0.789968	0.0265892		FALSE
FBgn0264834	lncRNA:CR44042	fat body	after recovery (day 35)	DaGS>UAS-ATF4	20.1264	-0.000113793	0.390744	0.999768		FALSE
FBgn0264835	lncRNA:CR44043	fat body	after recovery (day 35)	DaGS>UAS-ATF4	18.2662	1.42981	0.819441	0.0810089		FALSE
FBgn0264839	asRNA:CR44047	fat body	after recovery (day 35)	DaGS>UAS-ATF4	12.5936	-0.921916	0.390944	0.0183648		FALSE
FBgn0264841	asRNA:CR44049	fat body	after recovery (day 35)	DaGS>UAS-ATF4	14.3565	0.355057	0.549844	0.518447		FALSE
FBgn0264857	lncRNA:iab8	fat body	after recovery (day 35)	DaGS>UAS-ATF4	5.89211	1.01456	1.09427	0.353848		FALSE
FBgn0264862	asRNA:CR44053	fat body	after recovery (day 35)	DaGS>UAS-ATF4	8.69721	-0.0959419	0.420162	0.819378		FALSE
FBgn0264863	asRNA:CR44054	fat body	after recovery (day 35)	DaGS>UAS-ATF4	71.1184	-0.530901	0.623265	0.394321		FALSE
FBgn0264866	lncRNA:CR44057	fat body	after recovery (day 35)	DaGS>UAS-ATF4	17.0632	1.50101	0.976796	0.124374		FALSE
FBgn0264874	asRNA:CR44065	fat body	after recovery (day 35)	DaGS>UAS-ATF4	43.6285	-0.160954	0.472684	0.733471		FALSE
FBgn0264878	asRNA:CR44069	fat body	after recovery (day 35)	DaGS>UAS-ATF4	8.44565	-0.772056	0.721543	0.284616		FALSE
FBgn0264901	lncRNA:CR44092	fat body	after recovery (day 35)	DaGS>UAS-ATF4	11.0276	-0.19007	0.450376	0.673006		FALSE
FBgn0264902	asRNA:CR44093	fat body	after recovery (day 35)	DaGS>UAS-ATF4	32.3896	-0.121712	0.289478	0.674154		FALSE
FBgn0264916	asRNA:CR44107	fat body	after recovery (day 35)	DaGS>UAS-ATF4	13.0584	-0.0611851	0.58	0.915986		FALSE
FBgn0264939	asRNA:CR44108	fat body	after recovery (day 35)	DaGS>UAS-ATF4	7.76382	-0.737037	0.79204	0.352084		FALSE
FBgn0264942	lncRNA:CR44111	fat body	after recovery (day 35)	DaGS>UAS-ATF4	21.9477	1.72278	0.846855	0.0419181		FALSE
FBgn0264945	asRNA:CR44114	fat body	after recovery (day 35)	DaGS>UAS-ATF4	62.3621	-0.105221	0.232407	0.650732		FALSE
FBgn0264947	asRNA:CR44116	fat body	after recovery (day 35)	DaGS>UAS-ATF4	31.3158	-0.717767	0.642721	0.264096		FALSE
FBgn0264950	asRNA:CR44119	fat body	after recovery (day 35)	DaGS>UAS-ATF4	62.1182	-0.0782598	0.333439	0.814438		FALSE
FBgn0264955	asRNA:CR44124	fat body	after recovery (day 35)	DaGS>UAS-ATF4	41.1417	0.301176	0.331694	0.363883		FALSE
FBgn0264961	asRNA:CR44130	fat body	after recovery (day 35)	DaGS>UAS-ATF4	25.5529	2.12214	1.44802	0.142771		FALSE
FBgn0264982	lncRNA:CR44133	fat body	after recovery (day 35)	DaGS>UAS-ATF4	24.2278	-0.92964	0.553928	0.0932946		FALSE
FBgn0264984	lncRNA:CR44135	fat body	after recovery (day 35)	DaGS>UAS-ATF4	19.7134	-0.121026	0.463385	0.793955		FALSE
FBgn0264986	asRNA:CR44137	fat body	after recovery (day 35)	DaGS>UAS-ATF4	23.4648	-0.646108	0.357701	0.0708747		FALSE
FBgn0264994	lncRNA:CR44145	fat body	after recovery (day 35)	DaGS>UAS-ATF4	6.83935	-0.392794	0.817291	0.630798		FALSE
FBgn0264997	lncRNA:CR44148	fat body	after recovery (day 35)	DaGS>UAS-ATF4	3.86815	1.83936	1.91786	0.337523		FALSE
FBgn0264998	lncRNA:CR44149	fat body	after recovery (day 35)	DaGS>UAS-ATF4	7.967	-0.893734	0.694719	0.19828		FALSE
FBgn0265002	CG44153	fat body	after recovery (day 35)	DaGS>UAS-ATF4	6.84202	0.211043	1.24343	0.865225		FALSE
FBgn0265038	asRNA:CR44155	fat body	after recovery (day 35)	DaGS>UAS-ATF4	5.46649	-0.0826034	1.15388	0.94293		FALSE
FBgn0265044	lncRNA:CR44161	fat body	after recovery (day 35)	DaGS>UAS-ATF4	13.3427	-1.04241	0.487303	0.0324249		FALSE
FBgn0265046	CG44163	fat body	after recovery (day 35)	DaGS>UAS-ATF4	7.95484	-0.350159	0.643907	0.586576		FALSE
FBgn0265053	asRNA:CR44168	fat body	after recovery (day 35)	DaGS>UAS-ATF4	14.5731	0.738388	0.355476	0.0377851		FALSE
FBgn0265058	asRNA:CR44169	fat body	after recovery (day 35)	DaGS>UAS-ATF4	8.78325	0.293237	0.431886	0.497158		FALSE
FBgn0265059	lncRNA:CR44170	fat body	after recovery (day 35)	DaGS>UAS-ATF4	15.0758	-0.679806	0.765203	0.374326		FALSE
FBgn0265065	asRNA:CR44176	fat body	after recovery (day 35)	DaGS>UAS-ATF4	11.8256	-0.162024	0.364727	0.656874		FALSE
FBgn0265067	lncRNA:CR44178	fat body	after recovery (day 35)	DaGS>UAS-ATF4	18.1378	-0.489617	0.668904	0.464187		FALSE
FBgn0265070	asRNA:CR44181	fat body	after recovery (day 35)	DaGS>UAS-ATF4	11.1797	-0.259404	0.543648	0.633253		FALSE
FBgn0265071	asRNA:CR44182	fat body	after recovery (day 35)	DaGS>UAS-ATF4	9.08887	-1.0484	0.738266	0.155582		FALSE
FBgn0265074	lncRNA:CR44185	fat body	after recovery (day 35)	DaGS>UAS-ATF4	5.03897	-1.54299	0.921065	0.0938914		FALSE
FBgn0265081	asRNA:CR44192	fat body	after recovery (day 35)	DaGS>UAS-ATF4	24.4405	-0.885334	0.873713	0.310917		FALSE
FBgn0265086	lncRNA:CR44197	fat body	after recovery (day 35)	DaGS>UAS-ATF4	45.0634	-0.676185	0.466362	0.147082		FALSE
FBgn0265096	asRNA:CR44201	fat body	after recovery (day 35)	DaGS>UAS-ATF4	9.97505	0.159481	0.561962	0.776569		FALSE
FBgn0265104	lncRNA:CR44206	fat body	after recovery (day 35)	DaGS>UAS-ATF4	24.2588	-0.620446	0.362425	0.0869094		FALSE
FBgn0265107	lncRNA:CR44209	fat body	after recovery (day 35)	DaGS>UAS-ATF4	21.214	-1.18115	0.568778	0.0378344		FALSE
FBgn0265161	lncRNA:CR44230	fat body	after recovery (day 35)	DaGS>UAS-ATF4	13.1907	-0.266595	0.484699	0.582304		FALSE
FBgn0265178	Lipt1	fat body	after recovery (day 35)	DaGS>UAS-ATF4	14.7682	-0.449476	0.42935	0.295158		FALSE
FBgn0265182	CG44247	fat body	after recovery (day 35)	DaGS>UAS-ATF4	50.9589	0.113882	0.331535	0.731223		FALSE
FBgn0265187	Fatp2	fat body	after recovery (day 35)	DaGS>UAS-ATF4	6.49582	-0.0762574	0.918434	0.933828		FALSE
FBgn0265203	lncRNA:CR44263	fat body	after recovery (day 35)	DaGS>UAS-ATF4	32.7277	1.11078	1.01545	0.274007		FALSE
FBgn0265205	lncRNA:CR44265	fat body	after recovery (day 35)	DaGS>UAS-ATF4	7.06197	0.602618	0.507736	0.235277		FALSE
FBgn0265254	lncRNA:CR44268	fat body	after recovery (day 35)	DaGS>UAS-ATF4	47.5746	-0.255885	0.251013	0.308009		FALSE
FBgn0265267	CG18258	fat body	after recovery (day 35)	DaGS>UAS-ATF4	41.2705	2.56579	2.08926	0.219414		FALSE
FBgn0265268	CG18234	fat body	after recovery (day 35)	DaGS>UAS-ATF4	2.68905	0.036969	3.16458	0.990679		FALSE
FBgn0265295	asRNA:CR42871	fat body	after recovery (day 35)	DaGS>UAS-ATF4	58.335	2.09797	0.724652	0.00378993		FALSE
FBgn0265296	Dscam2	fat body	after recovery (day 35)	DaGS>UAS-ATF4	8.37232	0.704051	0.679672	0.300263		FALSE
FBgn0265303	lncRNA:CR44276	fat body	after recovery (day 35)	DaGS>UAS-ATF4	7.51685	0.633084	0.686773	0.35662		FALSE
FBgn0265308	lncRNA:CR44281	fat body	after recovery (day 35)	DaGS>UAS-ATF4	14.8234	-0.341958	0.537743	0.524832		FALSE
FBgn0265310	lncRNA:CR44283	fat body	after recovery (day 35)	DaGS>UAS-ATF4	41.7902	-0.382079	0.498803	0.443681		FALSE
FBgn0265315	lncRNA:CR44288	fat body	after recovery (day 35)	DaGS>UAS-ATF4	7.99194	1.63133	1.03571	0.115238		FALSE
FBgn0265316	lncRNA:CR44289	fat body	after recovery (day 35)	DaGS>UAS-ATF4	23.6969	2.36357	1.14224	0.0385225		FALSE
FBgn0265318	asRNA:CR44291	fat body	after recovery (day 35)	DaGS>UAS-ATF4	21.217	1.33403	0.783037	0.0884443		FALSE
FBgn0265340	lncRNA:CR44294	fat body	after recovery (day 35)	DaGS>UAS-ATF4	8.67919	0.899675	0.659627	0.172595		FALSE
FBgn0265342	COX7CL	fat body	after recovery (day 35)	DaGS>UAS-ATF4	20.742	-0.522563	0.538026	0.331419		FALSE
FBgn0265343	asRNA:CR44297	fat body	after recovery (day 35)	DaGS>UAS-ATF4	11.0241	-0.904654	1.0295	0.379547		FALSE
FBgn0265344	lncRNA:CR44298	fat body	after recovery (day 35)	DaGS>UAS-ATF4	28.0811	-1.247	0.711939	0.0798502		FALSE
FBgn0265345	lncRNA:CR44299	fat body	after recovery (day 35)	DaGS>UAS-ATF4	33.4137	0.287797	0.342632	0.400931		FALSE
FBgn0265365	lncRNA:CR44306	fat body	after recovery (day 35)	DaGS>UAS-ATF4	17.1892	-0.599444	0.561347	0.28558		FALSE
FBgn0265369	lncRNA:CR44310	fat body	after recovery (day 35)	DaGS>UAS-ATF4	14.7423	1.60464	1.70452	0.346499		FALSE
FBgn0265375	lncRNA:CR44316	fat body	after recovery (day 35)	DaGS>UAS-ATF4	5.92092	0.423979	0.485763	0.382766		FALSE
FBgn0265376	lncRNA:CR44317	fat body	after recovery (day 35)	DaGS>UAS-ATF4	4.61892	0.14702	0.609977	0.809535		FALSE
FBgn0265377	lncRNA:CR44318	fat body	after recovery (day 35)	DaGS>UAS-ATF4	42.6333	-0.157583	0.44838	0.725251		FALSE
FBgn0265380	asRNA:CR44321	fat body	after recovery (day 35)	DaGS>UAS-ATF4	45.2221	-0.527207	0.418054	0.207274		FALSE
FBgn0265418	lncRNA:CR44330	fat body	after recovery (day 35)	DaGS>UAS-ATF4	12.6743	-0.0946867	0.59963	0.874529		FALSE
FBgn0265419	lncRNA:CR44331	fat body	after recovery (day 35)	DaGS>UAS-ATF4	23.1228	0.357931	0.332917	0.282314		FALSE
FBgn0265428	asRNA:CR44340	fat body	after recovery (day 35)	DaGS>UAS-ATF4	11.3396	0.402337	0.510656	0.430765		FALSE
FBgn0265443	lncRNA:CR44343	fat body	after recovery (day 35)	DaGS>UAS-ATF4	9.27676	-0.896603	0.874585	0.305281		FALSE
FBgn0265447	lncRNA:CR44347	fat body	after recovery (day 35)	DaGS>UAS-ATF4	8.62807	-0.082582	0.738386	0.910949		FALSE
FBgn0265453	lncRNA:CR44353	fat body	after recovery (day 35)	DaGS>UAS-ATF4	12.1158	-0.62305	0.66213	0.346716		FALSE
FBgn0265457	lncRNA:CR44357	fat body	after recovery (day 35)	DaGS>UAS-ATF4	45.1398	1.1451	0.801934	0.153316		FALSE
FBgn0265497	lncRNA:CR44366	fat body	after recovery (day 35)	DaGS>UAS-ATF4	10.3132	-0.161549	0.486315	0.739745		FALSE
FBgn0265498	asRNA:CR44367	fat body	after recovery (day 35)	DaGS>UAS-ATF4	58.3987	0.0719306	0.271238	0.79086		FALSE
FBgn0265524	asRNA:CR44374	fat body	after recovery (day 35)	DaGS>UAS-ATF4	6.63428	-0.321221	0.786679	0.683035		FALSE
FBgn0265525	asRNA:CR44375	fat body	after recovery (day 35)	DaGS>UAS-ATF4	17.6546	0.325383	0.581198	0.575582		FALSE
FBgn0265530	lncRNA:CR44380	fat body	after recovery (day 35)	DaGS>UAS-ATF4	41.053	-0.509212	0.604745	0.399772		FALSE
FBgn0265531	asRNA:CR44381	fat body	after recovery (day 35)	DaGS>UAS-ATF4	45.0826	0.850298	0.585666	0.146544		FALSE
FBgn0265532	asRNA:CR44382	fat body	after recovery (day 35)	DaGS>UAS-ATF4	35.1267	0.417505	0.413353	0.312474		FALSE
FBgn0265535	CG44385	fat body	after recovery (day 35)	DaGS>UAS-ATF4	16.895	-0.56752	0.486649	0.243542		FALSE
FBgn0265536	asRNA:CR44386	fat body	after recovery (day 35)	DaGS>UAS-ATF4	12.9074	0.61326	0.45418	0.176933		FALSE
FBgn0265541	CR44391	fat body	after recovery (day 35)	DaGS>UAS-ATF4	72.0314	-0.975209	0.561006	0.0821543		FALSE
FBgn0265596	lncRNA:CR44423	fat body	after recovery (day 35)	DaGS>UAS-ATF4	11.441	1.14012	0.834582	0.171908		FALSE
FBgn0265597	rsh	fat body	after recovery (day 35)	DaGS>UAS-ATF4	9.62532	-0.15276	0.639646	0.811246		FALSE
FBgn0265611	asRNA:CR44429	fat body	after recovery (day 35)	DaGS>UAS-ATF4	31.5976	-0.958601	0.466678	0.0399666		FALSE
FBgn0265613	asRNA:CR44431	fat body	after recovery (day 35)	DaGS>UAS-ATF4	16.7813	-1.23859	0.647835	0.0558896		FALSE
FBgn0265631	CG44438	fat body	after recovery (day 35)	DaGS>UAS-ATF4	2.90852	-0.142454	1.11015	0.897896		FALSE
FBgn0265633	lncRNA:CR44440	fat body	after recovery (day 35)	DaGS>UAS-ATF4	25.7018	-0.363948	0.511035	0.476355		FALSE
FBgn0265634	lncRNA:CR44441	fat body	after recovery (day 35)	DaGS>UAS-ATF4	47.6729	-0.290955	0.240326	0.226022		FALSE
FBgn0265635	lncRNA:CR44442	fat body	after recovery (day 35)	DaGS>UAS-ATF4	26.1197	1.95266	1.10982	0.0785026		FALSE
FBgn0265658	lncRNA:CR44465	fat body	after recovery (day 35)	DaGS>UAS-ATF4	6.39791	1.20074	0.956802	0.209495		FALSE
FBgn0265662	lncRNA:CR44469	fat body	after recovery (day 35)	DaGS>UAS-ATF4	6.22984	-1.3889	0.632961	0.0282147		FALSE
FBgn0265665	lncRNA:CR44472	fat body	after recovery (day 35)	DaGS>UAS-ATF4	8.96799	0.344469	0.668787	0.606507		FALSE
FBgn0265669	CG44476	fat body	after recovery (day 35)	DaGS>UAS-ATF4	67.1426	0.703094	1.06766	0.510194		FALSE
FBgn0265691	lncRNA:CR44498	fat body	after recovery (day 35)	DaGS>UAS-ATF4	7.55809	-1.04771	0.815364	0.198807		FALSE
FBgn0265705	asRNA:CR44512	fat body	after recovery (day 35)	DaGS>UAS-ATF4	36.4157	-0.304634	0.28842	0.290869		FALSE
FBgn0265715	lncRNA:CR44522	fat body	after recovery (day 35)	DaGS>UAS-ATF4	4.35192	-0.924012	1.32636	0.486021		FALSE
FBgn0265719	lncRNA:CR44526	fat body	after recovery (day 35)	DaGS>UAS-ATF4	15.6427	-0.441297	0.650372	0.497435		FALSE
FBgn0265725	CG44532	fat body	after recovery (day 35)	DaGS>UAS-ATF4	7.75854	0.367326	0.614797	0.55019		FALSE
FBgn0265737	lncRNA:CR44544	fat body	after recovery (day 35)	DaGS>UAS-ATF4	21.7127	-0.434038	0.756436	0.566107		FALSE
FBgn0265746	lncRNA:CR44553	fat body	after recovery (day 35)	DaGS>UAS-ATF4	5.18235	-0.815841	0.653412	0.211817		FALSE
FBgn0265757	lncRNA:CR44564	fat body	after recovery (day 35)	DaGS>UAS-ATF4	5.23936	0.416735	0.563243	0.45937		FALSE
FBgn0265760	lncRNA:CR44567	fat body	after recovery (day 35)	DaGS>UAS-ATF4	8.70965	-0.468119	0.556868	0.400557		FALSE
FBgn0265761	lncRNA:CR44568	fat body	after recovery (day 35)	DaGS>UAS-ATF4	9.73775	1.87273	0.967917	0.053014		FALSE
FBgn0265819	lncRNA:CR44608	fat body	after recovery (day 35)	DaGS>UAS-ATF4	5.2889	-0.674729	0.703507	0.337511		FALSE
FBgn0265830	lncRNA:CR44619	fat body	after recovery (day 35)	DaGS>UAS-ATF4	11.9607	-0.182474	0.388898	0.638921		FALSE
FBgn0265831	lncRNA:CR44620	fat body	after recovery (day 35)	DaGS>UAS-ATF4	43.3976	-0.644047	0.348354	0.0644822		FALSE
FBgn0265851	lncRNA:CR44640	fat body	after recovery (day 35)	DaGS>UAS-ATF4	44.6136	-1.43773	0.93418	0.123798		FALSE
FBgn0265852	lncRNA:CR44641	fat body	after recovery (day 35)	DaGS>UAS-ATF4	12.2503	-0.4873	0.912704	0.593405		FALSE
FBgn0265856	lncRNA:CR44645	fat body	after recovery (day 35)	DaGS>UAS-ATF4	61.1392	-0.696804	0.709101	0.325776		FALSE
FBgn0265857	lncRNA:CR44646	fat body	after recovery (day 35)	DaGS>UAS-ATF4	4.80802	-1.10567	0.827762	0.181637		FALSE
FBgn0265862	lncRNA:CR44651	fat body	after recovery (day 35)	DaGS>UAS-ATF4	59.6239	-0.827277	0.711683	0.245064		FALSE
FBgn0265865	lncRNA:CR44654	fat body	after recovery (day 35)	DaGS>UAS-ATF4	12.9501	-1.03623	0.443488	0.0194627		FALSE
FBgn0265872	lncRNA:CR44661	fat body	after recovery (day 35)	DaGS>UAS-ATF4	41.4555	-1.1176	0.60392	0.0642301		FALSE
FBgn0265899	lncRNA:CR44688	fat body	after recovery (day 35)	DaGS>UAS-ATF4	63.0952	-0.732066	0.64817	0.258714		FALSE
FBgn0265902	lncRNA:CR44691	fat body	after recovery (day 35)	DaGS>UAS-ATF4	25.2679	1.37062	0.650657	0.0351599		FALSE
FBgn0265915	asRNA:CR44704	fat body	after recovery (day 35)	DaGS>UAS-ATF4	19.8961	-0.572541	0.49066	0.243259		FALSE
FBgn0265918	lncRNA:CR44707	fat body	after recovery (day 35)	DaGS>UAS-ATF4	36.9201	0.953488	1.26361	0.450504		FALSE
FBgn0265929	lncRNA:CR44718	fat body	after recovery (day 35)	DaGS>UAS-ATF4	6.77059	-0.550017	0.623242	0.377501		FALSE
FBgn0265931	lncRNA:CR44720	fat body	after recovery (day 35)	DaGS>UAS-ATF4	38.461	-0.57489	0.503918	0.253937		FALSE
FBgn0265937	asRNA:CR44724	fat body	after recovery (day 35)	DaGS>UAS-ATF4	51.6357	0.838883	0.544727	0.123558		FALSE
FBgn0265938	lncRNA:CR44725	fat body	after recovery (day 35)	DaGS>UAS-ATF4	16.704	-0.766727	0.587615	0.191957		FALSE
FBgn0265954	lncRNA:CR44741	fat body	after recovery (day 35)	DaGS>UAS-ATF4	66.2592	0.0640879	0.655	0.922056		FALSE
FBgn0265962	lncRNA:CR44749	fat body	after recovery (day 35)	DaGS>UAS-ATF4	7.12636	0.975766	0.539154	0.0703254		FALSE
FBgn0265967	lncRNA:CR44754	fat body	after recovery (day 35)	DaGS>UAS-ATF4	58.8525	-0.704524	0.333111	0.0344312		FALSE
FBgn0265979	lncRNA:CR44758	fat body	after recovery (day 35)	DaGS>UAS-ATF4	2.99143	-1.23282	0.945076	0.192073		FALSE
FBgn0265987	lncRNA:CR44766	fat body	after recovery (day 35)	DaGS>UAS-ATF4	63.4968	0.809561	0.421607	0.0548353		FALSE
FBgn0265993	lncRNA:CR44768	fat body	after recovery (day 35)	DaGS>UAS-ATF4	12.3132	-1.27479	0.864739	0.14043		FALSE
FBgn0266011	lncRNA:CR44784	fat body	after recovery (day 35)	DaGS>UAS-ATF4	21.9031	0.37502	0.387992	0.333761		FALSE
FBgn0266028	asRNA:CR44793	fat body	after recovery (day 35)	DaGS>UAS-ATF4	12.4246	0.673483	0.574432	0.241023		FALSE
FBgn0266042	asRNA:CR44807	fat body	after recovery (day 35)	DaGS>UAS-ATF4	48.0883	0.352106	0.644259	0.584702		FALSE
FBgn0266044	lncRNA:CR44809	fat body	after recovery (day 35)	DaGS>UAS-ATF4	17.4047	-0.614241	0.56387	0.276008		FALSE
FBgn0266046	asRNA:bsAS	fat body	after recovery (day 35)	DaGS>UAS-ATF4	45.229	-0.696371	0.483376	0.149686		FALSE
FBgn0266048	lncRNA:CR44813	fat body	after recovery (day 35)	DaGS>UAS-ATF4	6.52607	-0.259996	0.877368	0.766974		FALSE
FBgn0266049	lncRNA:CR44814	fat body	after recovery (day 35)	DaGS>UAS-ATF4	5.954	1.1399	0.904513	0.207584		FALSE
FBgn0266051	lncRNA:CR44816	fat body	after recovery (day 35)	DaGS>UAS-ATF4	19.6188	-0.299205	0.436504	0.493055		FALSE
FBgn0266052	lncRNA:CR44817	fat body	after recovery (day 35)	DaGS>UAS-ATF4	11.1638	-0.357358	0.728487	0.623746		FALSE
FBgn0266073	lncRNA:CR44826	fat body	after recovery (day 35)	DaGS>UAS-ATF4	32.4123	-1.03896	0.614933	0.0911149		FALSE
FBgn0266088	lncRNA:CR44830	fat body	after recovery (day 35)	DaGS>UAS-ATF4	13.3016	-0.34625	0.541323	0.522409		FALSE
FBgn0266094	lncRNA:CR44831	fat body	after recovery (day 35)	DaGS>UAS-ATF4	8.84083	0.0270516	0.468636	0.953968		FALSE
FBgn0266098	rg	fat body	after recovery (day 35)	DaGS>UAS-ATF4	6.31374	-0.351809	0.712954	0.621692		FALSE
FBgn0266099	CG44836	fat body	after recovery (day 35)	DaGS>UAS-ATF4	6.75166	0.263806	0.582448	0.650602		FALSE
FBgn0266139	lncRNA:CR44845	fat body	after recovery (day 35)	DaGS>UAS-ATF4	6.06332	0.0571878	0.507325	0.910249		FALSE
FBgn0266145	lncRNA:CR44851	fat body	after recovery (day 35)	DaGS>UAS-ATF4	18.3674	-0.728547	0.593729	0.219797		FALSE
FBgn0266160	asRNA:CR44866	fat body	after recovery (day 35)	DaGS>UAS-ATF4	5.87727	1.37124	0.799023	0.0861356		FALSE
FBgn0266161	lncRNA:CR44867	fat body	after recovery (day 35)	DaGS>UAS-ATF4	11.0124	-0.100048	0.728879	0.890823		FALSE
FBgn0266162	lncRNA:CR44868	fat body	after recovery (day 35)	DaGS>UAS-ATF4	14.1986	-0.341586	0.548234	0.533242		FALSE
FBgn0266168	lncRNA:CR44874	fat body	after recovery (day 35)	DaGS>UAS-ATF4	37.6264	-0.308588	0.408135	0.449593		FALSE
FBgn0266180	lncRNA:CR44886	fat body	after recovery (day 35)	DaGS>UAS-ATF4	44.3409	0.937721	0.492888	0.0571052		FALSE
FBgn0266183	lncRNA:CR44889	fat body	after recovery (day 35)	DaGS>UAS-ATF4	42.2184	-0.701199	0.443372	0.113761		FALSE
FBgn0266196	asRNA:CR44891	fat body	after recovery (day 35)	DaGS>UAS-ATF4	21.6335	0.265788	0.965176	0.783026		FALSE
FBgn0266204	lncRNA:CR44899	fat body	after recovery (day 35)	DaGS>UAS-ATF4	11.4717	-0.882182	0.488837	0.0711285		FALSE
FBgn0266212	asRNA:CR44907	fat body	after recovery (day 35)	DaGS>UAS-ATF4	5.56572	-0.193103	0.72057	0.78871		FALSE
FBgn0266215	asRNA:CR44910	fat body	after recovery (day 35)	DaGS>UAS-ATF4	23.322	0.503661	0.420244	0.230724		FALSE
FBgn0266216	asRNA:CR44911	fat body	after recovery (day 35)	DaGS>UAS-ATF4	8.6938	-0.623564	0.46143	0.176575		FALSE
FBgn0266217	lncRNA:CR44912	fat body	after recovery (day 35)	DaGS>UAS-ATF4	23.3631	-1.31138	0.430352	0.00230968		FALSE
FBgn0266218	lncRNA:CR44913	fat body	after recovery (day 35)	DaGS>UAS-ATF4	22.8867	-0.939432	0.616566	0.127596		FALSE
FBgn0266219	lncRNA:CR44914	fat body	after recovery (day 35)	DaGS>UAS-ATF4	24.7575	1.18451	0.856234	0.166544		FALSE
FBgn0266227	lncRNA:CR44922	fat body	after recovery (day 35)	DaGS>UAS-ATF4	44.3894	0.128362	0.438103	0.769526		FALSE
FBgn0266228	lncRNA:CR44923	fat body	after recovery (day 35)	DaGS>UAS-ATF4	5.26038	0.357886	1.19773	0.76509		FALSE
FBgn0266237	lncRNA:CR44932	fat body	after recovery (day 35)	DaGS>UAS-ATF4	8.60045	-0.807901	0.640975	0.207516		FALSE
FBgn0266262	lncRNA:CR44957	fat body	after recovery (day 35)	DaGS>UAS-ATF4	8.12522	-0.97783	0.550428	0.0756521		FALSE
FBgn0266264	asRNA:CR44959	fat body	after recovery (day 35)	DaGS>UAS-ATF4	17.2865	-0.616926	0.427637	0.149122		FALSE
FBgn0266275	asRNA:CR44960	fat body	after recovery (day 35)	DaGS>UAS-ATF4	32.8776	-0.377074	0.300008	0.208798		FALSE
FBgn0266276	asRNA:CR44961	fat body	after recovery (day 35)	DaGS>UAS-ATF4	10.965	-0.850217	0.481709	0.0775636		FALSE
FBgn0266277	asRNA:CR44962	fat body	after recovery (day 35)	DaGS>UAS-ATF4	13.4898	-0.742509	0.538777	0.168161		FALSE
FBgn0266281	lncRNA:CR44966	fat body	after recovery (day 35)	DaGS>UAS-ATF4	48.2065	1.80367	1.11074	0.10441		FALSE
FBgn0266303	asRNA:CR44968	fat body	after recovery (day 35)	DaGS>UAS-ATF4	7.27865	0.302394	0.662204	0.647924		FALSE
FBgn0266304	asRNA:CR44969	fat body	after recovery (day 35)	DaGS>UAS-ATF4	31.419	-0.46601	0.415325	0.261846		FALSE
FBgn0266309	lncRNA:CR44974	fat body	after recovery (day 35)	DaGS>UAS-ATF4	24.616	0.983996	0.441187	0.0257251		FALSE
FBgn0266310	asRNA:CR44975	fat body	after recovery (day 35)	DaGS>UAS-ATF4	11.8336	0.812201	0.907294	0.370685		FALSE
FBgn0266311	asRNA:CR44976	fat body	after recovery (day 35)	DaGS>UAS-ATF4	9.13727	-2.10324	0.645461	0.00111998		FALSE
FBgn0266319	asRNA:CR44984	fat body	after recovery (day 35)	DaGS>UAS-ATF4	22.0792	1.13505	0.852437	0.183012		FALSE
FBgn0266322	asRNA:CR44987	fat body	after recovery (day 35)	DaGS>UAS-ATF4	47.8474	0.119818	0.300832	0.690417		FALSE
FBgn0266324	asRNA:CR44989	fat body	after recovery (day 35)	DaGS>UAS-ATF4	6.45734	-0.830932	0.569656	0.14466		FALSE
FBgn0266327	asRNA:CR44992	fat body	after recovery (day 35)	DaGS>UAS-ATF4	39.8913	-0.824744	0.459298	0.0725485		FALSE
FBgn0266328	lncRNA:CR44993	fat body	after recovery (day 35)	DaGS>UAS-ATF4	4.81246	-1.38399	0.766016	0.0708034		FALSE
FBgn0266329	lncRNA:CR44994	fat body	after recovery (day 35)	DaGS>UAS-ATF4	26.1823	-0.258159	0.507099	0.610689		FALSE
FBgn0266331	asRNA:CR44996	fat body	after recovery (day 35)	DaGS>UAS-ATF4	13.2757	0.355905	0.454811	0.433901		FALSE
FBgn0266350	lncRNA:CR44999	fat body	after recovery (day 35)	DaGS>UAS-ATF4	21.6048	0.444447	0.31001	0.151671		FALSE
FBgn0266351	asRNA:CR45000	fat body	after recovery (day 35)	DaGS>UAS-ATF4	11.5981	-0.241571	0.451763	0.592837		FALSE
FBgn0266354	CG45002	fat body	after recovery (day 35)	DaGS>UAS-ATF4	34.8941	-0.109924	0.355083	0.756886		FALSE
FBgn0266359	asRNA:CR45007	fat body	after recovery (day 35)	DaGS>UAS-ATF4	21.3883	-0.0741193	0.312307	0.812402		FALSE
FBgn0266362	lncRNA:CR45010	fat body	after recovery (day 35)	DaGS>UAS-ATF4	19.1855	-0.693703	0.480401	0.148737		FALSE
FBgn0266372	asRNA:CR45016	fat body	after recovery (day 35)	DaGS>UAS-ATF4	6.46825	0.0967192	0.621289	0.876289		FALSE
FBgn0266379	lncRNA:CR45021	fat body	after recovery (day 35)	DaGS>UAS-ATF4	6.83335	-0.279826	0.60369	0.642987		FALSE
FBgn0266384	asRNA:CR45026	fat body	after recovery (day 35)	DaGS>UAS-ATF4	8.02213	0.5423	0.557262	0.330479		FALSE
FBgn0266388	asRNA:CR45028	fat body	after recovery (day 35)	DaGS>UAS-ATF4	7.95871	0.606425	0.450465	0.178232		FALSE
FBgn0266396	lncRNA:CR45036	fat body	after recovery (day 35)	DaGS>UAS-ATF4	58.2994	0.877112	0.610799	0.151		FALSE
FBgn0266405	CG45045	fat body	after recovery (day 35)	DaGS>UAS-ATF4	62.1626	-1.17349	0.774161	0.129565		FALSE
FBgn0266408	lncRNA:CR45048	fat body	after recovery (day 35)	DaGS>UAS-ATF4	9.02862	0.15672	0.484648	0.746416		FALSE
FBgn0266412	lncRNA:CR45052	fat body	after recovery (day 35)	DaGS>UAS-ATF4	15.8712	1.33966	1.45563	0.357401		FALSE
FBgn0266413	asRNA:CR45053	fat body	after recovery (day 35)	DaGS>UAS-ATF4	9.41951	-1.26395	0.578605	0.028927		FALSE
FBgn0266414	lncRNA:CR45054	fat body	after recovery (day 35)	DaGS>UAS-ATF4	55.8283	-0.36574	0.434859	0.400318		FALSE
FBgn0266428	asRNA:CR43463	fat body	after recovery (day 35)	DaGS>UAS-ATF4	59.7029	-0.622258	0.722949	0.389391		FALSE
FBgn0266429	AstA-R1	fat body	after recovery (day 35)	DaGS>UAS-ATF4	25.0818	0.0140385	0.352306	0.968215		FALSE
FBgn0266430	CG45060	fat body	after recovery (day 35)	DaGS>UAS-ATF4	10.7404	2.41348	1.69958	0.155595		FALSE
FBgn0266431	CG45061	fat body	after recovery (day 35)	DaGS>UAS-ATF4	37.8954	-0.241529	0.70074	0.730337		FALSE
FBgn0266437	CG45067	fat body	after recovery (day 35)	DaGS>UAS-ATF4	11.9137	-0.392034	0.90289	0.664144		FALSE
FBgn0266456	CG45081	fat body	after recovery (day 35)	DaGS>UAS-ATF4	20.5998	-0.932581	0.436824	0.032768		FALSE
FBgn0266457	lncRNA:CR45082	fat body	after recovery (day 35)	DaGS>UAS-ATF4	14.6729	0.901828	0.513138	0.0788369		FALSE
FBgn0266566	CG45105	fat body	after recovery (day 35)	DaGS>UAS-ATF4	15.9195	-0.849481	0.464393	0.0673655		FALSE
FBgn0266577	asRNA:CR45108	fat body	after recovery (day 35)	DaGS>UAS-ATF4	39.9014	-0.625668	0.399745	0.117544		FALSE
FBgn0266617	asRNA:CR45124	fat body	after recovery (day 35)	DaGS>UAS-ATF4	9.09144	0.330749	0.448401	0.460746		FALSE
FBgn0266624	asRNA:CR45131	fat body	after recovery (day 35)	DaGS>UAS-ATF4	8.24323	-1.01688	0.576096	0.0775421		FALSE
FBgn0266625	asRNA:CR45132	fat body	after recovery (day 35)	DaGS>UAS-ATF4	17.8344	-0.451951	0.504476	0.370315		FALSE
FBgn0266626	asRNA:CR45133	fat body	after recovery (day 35)	DaGS>UAS-ATF4	63.9708	0.326279	1.15254	0.777104		FALSE
FBgn0266627	asRNA:CR45134	fat body	after recovery (day 35)	DaGS>UAS-ATF4	55.4786	1.25338	0.634961	0.0483875		FALSE
FBgn0266628	asRNA:CR45135	fat body	after recovery (day 35)	DaGS>UAS-ATF4	8.30144	-0.0587266	0.521082	0.910267		FALSE
FBgn0266629	asRNA:CR45136	fat body	after recovery (day 35)	DaGS>UAS-ATF4	9.08587	-0.791345	0.679512	0.244189		FALSE
FBgn0266633	asRNA:CR45140	fat body	after recovery (day 35)	DaGS>UAS-ATF4	69.8763	-0.946332	0.58902	0.108138		FALSE
FBgn0266634	asRNA:CR45141	fat body	after recovery (day 35)	DaGS>UAS-ATF4	12.5796	-0.0449514	0.488059	0.926617		FALSE
FBgn0266635	asRNA:CR45142	fat body	after recovery (day 35)	DaGS>UAS-ATF4	51.4973	-1.26784	0.852552	0.136985		FALSE
FBgn0266637	asRNA:CR45144	fat body	after recovery (day 35)	DaGS>UAS-ATF4	41.4516	-0.802036	0.558463	0.15096		FALSE
FBgn0266638	asRNA:CR45145	fat body	after recovery (day 35)	DaGS>UAS-ATF4	5.5826	0.34868	0.507721	0.492237		FALSE
FBgn0266642	asRNA:CR45149	fat body	after recovery (day 35)	DaGS>UAS-ATF4	14.3944	-0.524393	0.357304	0.142202		FALSE
FBgn0266645	asRNA:CR45152	fat body	after recovery (day 35)	DaGS>UAS-ATF4	11.4581	-0.171864	0.439303	0.695636		FALSE
FBgn0266649	lncRNA:CR45156	fat body	after recovery (day 35)	DaGS>UAS-ATF4	19.3958	4.3128	1.81424	0.0174446		FALSE
FBgn0266653	asRNA:CR45160	fat body	after recovery (day 35)	DaGS>UAS-ATF4	9.43029	0.0746135	0.443968	0.866535		FALSE
FBgn0266655	asRNA:CR45162	fat body	after recovery (day 35)	DaGS>UAS-ATF4	12.4634	0.487793	0.386866	0.20735		FALSE
FBgn0266657	asRNA:CR45164	fat body	after recovery (day 35)	DaGS>UAS-ATF4	41.9199	-0.635935	0.343966	0.064482		FALSE
FBgn0266686	lncRNA:CR45176	fat body	after recovery (day 35)	DaGS>UAS-ATF4	26.6193	-0.484208	0.445291	0.276862		FALSE
FBgn0266687	lncRNA:CR45177	fat body	after recovery (day 35)	DaGS>UAS-ATF4	15.5428	-0.604933	0.381593	0.112902		FALSE
FBgn0266691	lncRNA:CR45181	fat body	after recovery (day 35)	DaGS>UAS-ATF4	15.0149	0.0647356	0.44535	0.884428		FALSE
FBgn0266692	asRNA:CR45182	fat body	after recovery (day 35)	DaGS>UAS-ATF4	10.0142	-0.0704373	0.652468	0.914031		FALSE
FBgn0266697	lncRNA:CR45187	fat body	after recovery (day 35)	DaGS>UAS-ATF4	32.7685	0.00653852	0.345797	0.984914		FALSE
FBgn0266700	asRNA:CR45190	fat body	after recovery (day 35)	DaGS>UAS-ATF4	25.623	-0.364394	0.377181	0.333995		FALSE
FBgn0266702	asRNA:CR45192	fat body	after recovery (day 35)	DaGS>UAS-ATF4	22.6781	0.728772	0.784501	0.352909		FALSE
FBgn0266705	asRNA:CR45195	fat body	after recovery (day 35)	DaGS>UAS-ATF4	5.57013	-0.905923	0.607527	0.135918		FALSE
FBgn0266709	Zmynd10	fat body	after recovery (day 35)	DaGS>UAS-ATF4	14.0504	0.785836	0.570263	0.168196		FALSE
FBgn0266710	hog	fat body	after recovery (day 35)	DaGS>UAS-ATF4	9.07178	1.33236	0.487544	0.00627998		FALSE
FBgn0266727	lncRNA:CR45200	fat body	after recovery (day 35)	DaGS>UAS-ATF4	9.57198	0.204717	0.583481	0.725697		FALSE
FBgn0266735	asRNA:CR45208	fat body	after recovery (day 35)	DaGS>UAS-ATF4	5.69905	1.39126	0.828019	0.0929129		FALSE
FBgn0266739	lncRNA:CR45212	fat body	after recovery (day 35)	DaGS>UAS-ATF4	6.07111	0.474127	0.555781	0.393614		FALSE
FBgn0266741	asRNA:CR45214	fat body	after recovery (day 35)	DaGS>UAS-ATF4	7.64854	0.0251312	0.518033	0.961308		FALSE
FBgn0266742	lncRNA:CR45215	fat body	after recovery (day 35)	DaGS>UAS-ATF4	27.4597	-0.531344	0.51299	0.300306		FALSE
FBgn0266744	lncRNA:CR45217	fat body	after recovery (day 35)	DaGS>UAS-ATF4	7.20035	0.161217	0.5904	0.784804		FALSE
FBgn0266745	CG45218	fat body	after recovery (day 35)	DaGS>UAS-ATF4	15.0509	0.226794	0.426145	0.594588		FALSE
FBgn0266752	lncRNA:CR45225	fat body	after recovery (day 35)	DaGS>UAS-ATF4	42.9235	0.86547	0.485657	0.074739		FALSE
FBgn0266776	lncRNA:CR45241	fat body	after recovery (day 35)	DaGS>UAS-ATF4	15.748	-0.248474	0.666749	0.709398		FALSE
FBgn0266778	lncRNA:CR45243	fat body	after recovery (day 35)	DaGS>UAS-ATF4	14.2141	-0.862953	0.560811	0.123863		FALSE
FBgn0266787	lncRNA:CR45252	fat body	after recovery (day 35)	DaGS>UAS-ATF4	6.6473	-0.676929	0.674654	0.315681		FALSE
FBgn0266801	CG45263	fat body	after recovery (day 35)	DaGS>UAS-ATF4	25.1113	0.516413	0.460615	0.262229		FALSE
FBgn0266802	asRNA:CR45264	fat body	after recovery (day 35)	DaGS>UAS-ATF4	20.5865	-0.426137	0.337676	0.20696		FALSE
FBgn0266805	lncRNA:CR45267	fat body	after recovery (day 35)	DaGS>UAS-ATF4	11.2499	-0.566007	0.819901	0.489983		FALSE
FBgn0266807	lncRNA:CR45269	fat body	after recovery (day 35)	DaGS>UAS-ATF4	15.5557	-0.723017	0.68782	0.293179		FALSE
FBgn0266808	asRNA:CR45270	fat body	after recovery (day 35)	DaGS>UAS-ATF4	29.5501	-0.645588	0.480105	0.178729		FALSE
FBgn0266810	asRNA:CR45272	fat body	after recovery (day 35)	DaGS>UAS-ATF4	5.73204	0.652902	1.69033	0.699306		FALSE
FBgn0266812	lncRNA:CR45274	fat body	after recovery (day 35)	DaGS>UAS-ATF4	13.3169	-0.624283	0.634228	0.324958		FALSE
FBgn0266813	asRNA:CR45275	fat body	after recovery (day 35)	DaGS>UAS-ATF4	45.4943	-0.277314	0.476521	0.560597		FALSE
FBgn0266819	asRNA:CR45281	fat body	after recovery (day 35)	DaGS>UAS-ATF4	18.8527	-1.31348	0.402581	0.00110373		FALSE
FBgn0266829	lncRNA:CR45291	fat body	after recovery (day 35)	DaGS>UAS-ATF4	21.3285	-0.864442	0.658521	0.189283		FALSE
FBgn0266836	lncRNA:CR45298	fat body	after recovery (day 35)	DaGS>UAS-ATF4	6.53382	0.0791646	0.668962	0.905799		FALSE
FBgn0266837	lncRNA:CR45299	fat body	after recovery (day 35)	DaGS>UAS-ATF4	3.85981	-1.8693	0.848795	0.0276441		FALSE
FBgn0266843	asRNA:CR45305	fat body	after recovery (day 35)	DaGS>UAS-ATF4	45.2479	-0.135523	0.413694	0.74322		FALSE
FBgn0266869	asRNA:CR45330	fat body	after recovery (day 35)	DaGS>UAS-ATF4	21.0658	-0.533404	0.629614	0.396888		FALSE
FBgn0266880	asRNA:CR45341	fat body	after recovery (day 35)	DaGS>UAS-ATF4	7.28555	-0.27229	0.757756	0.719342		FALSE
FBgn0266884	lncRNA:CR45345	fat body	after recovery (day 35)	DaGS>UAS-ATF4	11.2254	-0.291799	1.30082	0.822508		FALSE
FBgn0266889	asRNA:CR45350	fat body	after recovery (day 35)	DaGS>UAS-ATF4	34.2084	-0.169582	0.321348	0.597693		FALSE
FBgn0266901	lncRNA:CR45361	fat body	after recovery (day 35)	DaGS>UAS-ATF4	32.7087	-0.313137	0.5501	0.569196		FALSE
FBgn0266906	asRNA:CR45366	fat body	after recovery (day 35)	DaGS>UAS-ATF4	55.3002	-0.986884	0.515507	0.0555697		FALSE
FBgn0266929	lncRNA:CR45380	fat body	after recovery (day 35)	DaGS>UAS-ATF4	41.7249	-0.183591	0.666736	0.783042		FALSE
FBgn0266933	asRNA:CR45384	fat body	after recovery (day 35)	DaGS>UAS-ATF4	7.28973	-0.996014	0.638682	0.118882		FALSE
FBgn0266940	CR45391	fat body	after recovery (day 35)	DaGS>UAS-ATF4	6.98814	0.786107	0.56092	0.161077		FALSE
FBgn0266941	lncRNA:CR45392	fat body	after recovery (day 35)	DaGS>UAS-ATF4	16.1361	-1.82818	0.57493	0.00147363		FALSE
FBgn0266945	asRNA:CR45396	fat body	after recovery (day 35)	DaGS>UAS-ATF4	12.5717	-0.693582	0.439597	0.114619		FALSE
FBgn0266951	lncRNA:CR45402	fat body	after recovery (day 35)	DaGS>UAS-ATF4	4.76875	-1.87306	0.94639	0.0477976		FALSE
FBgn0266974	lncRNA:CR45425	fat body	after recovery (day 35)	DaGS>UAS-ATF4	24.112	-0.983724	0.560076	0.0790182		FALSE
FBgn0266977	CG45428	fat body	after recovery (day 35)	DaGS>UAS-ATF4	12.6639	-0.964956	0.524939	0.066029		FALSE
FBgn0266993	lncRNA:CR45444	fat body	after recovery (day 35)	DaGS>UAS-ATF4	11.6642	0.348862	0.450475	0.438676		FALSE
FBgn0266994	asRNA:CR45445	fat body	after recovery (day 35)	DaGS>UAS-ATF4	6.73085	-0.216884	0.607938	0.721276		FALSE
FBgn0267009	lncRNA:CR45453	fat body	after recovery (day 35)	DaGS>UAS-ATF4	9.46262	2.43831	0.868204	0.00497802		FALSE
FBgn0267011	lncRNA:CR45455	fat body	after recovery (day 35)	DaGS>UAS-ATF4	5.86328	-2.05382	1.61772	0.204234		FALSE
FBgn0267017	lncRNA:CR45461	fat body	after recovery (day 35)	DaGS>UAS-ATF4	22.6147	-1.07117	0.524833	0.0412535		FALSE
FBgn0267022	asRNA:CR45466	fat body	after recovery (day 35)	DaGS>UAS-ATF4	60.7015	1.13079	0.433594	0.00910866		FALSE
FBgn0267023	asRNA:CR45467	fat body	after recovery (day 35)	DaGS>UAS-ATF4	25.6061	-0.333393	0.39166	0.394641		FALSE
FBgn0267028	lncRNA:CR45472	fat body	after recovery (day 35)	DaGS>UAS-ATF4	15.814	1.05624	0.651597	0.105018		FALSE
FBgn0267030	lncRNA:CR45474	fat body	after recovery (day 35)	DaGS>UAS-ATF4	5.38015	1.36835	0.6404	0.0326212		FALSE
FBgn0267035	asRNA:CR45479	fat body	after recovery (day 35)	DaGS>UAS-ATF4	48.4802	-1.4073	0.468562	0.00266949		FALSE
FBgn0267037	asRNA:CR45481	fat body	after recovery (day 35)	DaGS>UAS-ATF4	67.1628	1.43412	0.848199	0.0908775		FALSE
FBgn0267041	asRNA:CR45485	fat body	after recovery (day 35)	DaGS>UAS-ATF4	34.2923	0.442818	0.348746	0.204175		FALSE
FBgn0267057	asRNA:CR45501	fat body	after recovery (day 35)	DaGS>UAS-ATF4	20.8572	0.0351839	0.364002	0.922997		FALSE
FBgn0267081	asRNA:CR45525	fat body	after recovery (day 35)	DaGS>UAS-ATF4	24.0114	0.325603	0.399725	0.41532		FALSE
FBgn0267084	asRNA:CR45528	fat body	after recovery (day 35)	DaGS>UAS-ATF4	6.27036	-0.680807	0.636522	0.284811		FALSE
FBgn0267086	lncRNA:CR45530	fat body	after recovery (day 35)	DaGS>UAS-ATF4	24.762	-0.0774325	0.414298	0.851739		FALSE
FBgn0267087	lncRNA:CR45531	fat body	after recovery (day 35)	DaGS>UAS-ATF4	6.48571	0.279796	0.470141	0.551755		FALSE
FBgn0267091	asRNA:CR45535	fat body	after recovery (day 35)	DaGS>UAS-ATF4	40.0959	-1.36344	0.531742	0.0103444		FALSE
FBgn0267104	CG45544	fat body	after recovery (day 35)	DaGS>UAS-ATF4	20.3928	1.52288	0.850923	0.073506		FALSE
FBgn0267109	asRNA:CR45549	fat body	after recovery (day 35)	DaGS>UAS-ATF4	6.69984	0.134526	0.544336	0.804802		FALSE
FBgn0267126	lncRNA:CR45566	fat body	after recovery (day 35)	DaGS>UAS-ATF4	30.3275	-0.437671	0.283158	0.122183		FALSE
FBgn0267127	lncRNA:CR45567	fat body	after recovery (day 35)	DaGS>UAS-ATF4	7.45763	-0.692043	0.565936	0.221395		FALSE
FBgn0267137	lncRNA:CR45577	fat body	after recovery (day 35)	DaGS>UAS-ATF4	5.66976	1.47879	0.815642	0.0698261		FALSE
FBgn0267142	lncRNA:CR45582	fat body	after recovery (day 35)	DaGS>UAS-ATF4	8.44266	-0.786983	0.690124	0.25414		FALSE
FBgn0267145	lncRNA:CR45585	fat body	after recovery (day 35)	DaGS>UAS-ATF4	13.0909	0.778788	0.630862	0.217023		FALSE
FBgn0267156	lncRNA:CR45596	fat body	after recovery (day 35)	DaGS>UAS-ATF4	11.1364	1.01872	0.803691	0.204957		FALSE
FBgn0267160	asRNA:CR45600	fat body	after recovery (day 35)	DaGS>UAS-ATF4	12.4311	-0.779702	0.803156	0.331649		FALSE
FBgn0267164	asRNA:CR45604	fat body	after recovery (day 35)	DaGS>UAS-ATF4	46.6358	-0.409875	0.665431	0.537925		FALSE
FBgn0267176	lncRNA:CR45616	fat body	after recovery (day 35)	DaGS>UAS-ATF4	12.4037	-0.0991853	0.435154	0.8197		FALSE
FBgn0267177	lncRNA:CR45617	fat body	after recovery (day 35)	DaGS>UAS-ATF4	61.7752	0.677101	0.308758	0.0283084		FALSE
FBgn0267207	lncRNA:CR45647	fat body	after recovery (day 35)	DaGS>UAS-ATF4	13.1659	-0.381985	0.633087	0.546263		FALSE
FBgn0267228	lncRNA:CR45668	fat body	after recovery (day 35)	DaGS>UAS-ATF4	32.0683	-0.157249	0.329801	0.633505		FALSE
FBgn0267237	lncRNA:CR45677	fat body	after recovery (day 35)	DaGS>UAS-ATF4	8.74349	-0.588395	0.789073	0.455861		FALSE
FBgn0267241	lncRNA:CR45681	fat body	after recovery (day 35)	DaGS>UAS-ATF4	43.7206	-0.510942	0.441838	0.247517		FALSE
FBgn0267243	asRNA:CR45683	fat body	after recovery (day 35)	DaGS>UAS-ATF4	36.6279	-0.710443	0.60455	0.23993		FALSE
FBgn0267265	asRNA:CR45701	fat body	after recovery (day 35)	DaGS>UAS-ATF4	17.3341	-0.736401	0.759795	0.332441		FALSE
FBgn0267279	asRNA:CR45715	fat body	after recovery (day 35)	DaGS>UAS-ATF4	14.7001	1.67772	0.877822	0.0559753		FALSE
FBgn0267296	lncRNA:CR45732	fat body	after recovery (day 35)	DaGS>UAS-ATF4	10.4815	0.416951	0.465194	0.370096		FALSE
FBgn0267320	lncRNA:CR45756	fat body	after recovery (day 35)	DaGS>UAS-ATF4	64.1003	2.10558	1.49073	0.157817		FALSE
FBgn0267337	rn	fat body	after recovery (day 35)	DaGS>UAS-ATF4	37.5898	-0.726712	1.22765	0.55388		FALSE
FBgn0267363	JYalpha	fat body	after recovery (day 35)	DaGS>UAS-ATF4	7.00197	-0.951377	0.808766	0.239463		FALSE
FBgn0267425	asRNA:CR45778	fat body	after recovery (day 35)	DaGS>UAS-ATF4	10.6817	1.71535	0.866864	0.0478382		FALSE
FBgn0267429	lovit	fat body	after recovery (day 35)	DaGS>UAS-ATF4	41.858	-0.506359	0.456584	0.267424		FALSE
FBgn0267431	Myo81F	fat body	after recovery (day 35)	DaGS>UAS-ATF4	8.0054	0.598297	0.47209	0.205035		FALSE
FBgn0267435	chp	fat body	after recovery (day 35)	DaGS>UAS-ATF4	11.9043	0.0259049	0.669617	0.969141		FALSE
FBgn0267439	asRNA:CR45789	fat body	after recovery (day 35)	DaGS>UAS-ATF4	40.6648	-0.438405	0.373015	0.239874		FALSE
FBgn0267440	lncRNA:CR45790	fat body	after recovery (day 35)	DaGS>UAS-ATF4	6.08047	-0.0944076	0.634881	0.881789		FALSE
FBgn0267443	lncRNA:CR45793	fat body	after recovery (day 35)	DaGS>UAS-ATF4	25.5849	-0.229603	0.368023	0.532705		FALSE
FBgn0267448	asRNA:CR45798	fat body	after recovery (day 35)	DaGS>UAS-ATF4	24.6253	-0.0226554	0.338993	0.946716		FALSE
FBgn0267454	asRNA:CR45804	fat body	after recovery (day 35)	DaGS>UAS-ATF4	7.62729	-0.299677	0.502896	0.55124		FALSE
FBgn0267455	lncRNA:CR45805	fat body	after recovery (day 35)	DaGS>UAS-ATF4	15.4895	-0.289486	0.407916	0.477908		FALSE
FBgn0267461	lncRNA:CR45811	fat body	after recovery (day 35)	DaGS>UAS-ATF4	12.1812	0.0228519	0.394026	0.953752		FALSE
FBgn0267468	asRNA:CR45818	fat body	after recovery (day 35)	DaGS>UAS-ATF4	9.47145	0.296939	0.469718	0.527278		FALSE
FBgn0267472	asRNA:CR45822	fat body	after recovery (day 35)	DaGS>UAS-ATF4	48.8257	-0.473068	0.494036	0.338286		FALSE
FBgn0267481	asRNA:CR45831	fat body	after recovery (day 35)	DaGS>UAS-ATF4	14.7308	-1.29605	0.446597	0.00370711		FALSE
FBgn0267485	asRNA:CR45835	fat body	after recovery (day 35)	DaGS>UAS-ATF4	39.2534	-0.666956	0.277527	0.016252		FALSE
FBgn0267495	asRNA:CR45185	fat body	after recovery (day 35)	DaGS>UAS-ATF4	43.222	-0.392274	0.413882	0.343236		FALSE
FBgn0267508	28SrRNA-Psi:CR45848	fat body	after recovery (day 35)	DaGS>UAS-ATF4	37.2639	-0.677186	0.461764	0.142507		FALSE
FBgn0267515	28SrRNA-Psi:CR45855	fat body	after recovery (day 35)	DaGS>UAS-ATF4	4.35893	0.0122992	0.766693	0.987201		FALSE
FBgn0267516	pre-rRNA:CR45856	fat body	after recovery (day 35)	DaGS>UAS-ATF4	7.97149	-0.986655	0.530141	0.0627275		FALSE
FBgn0267525	asRNA:CR45865	fat body	after recovery (day 35)	DaGS>UAS-ATF4	15.6342	0.30608	0.375404	0.41488		FALSE
FBgn0267530	asRNA:CR45870	fat body	after recovery (day 35)	DaGS>UAS-ATF4	10.6859	-1.07214	0.474882	0.0239643		FALSE
FBgn0267531	asRNA:CR45871	fat body	after recovery (day 35)	DaGS>UAS-ATF4	5.67519	0.431977	0.643161	0.501808		FALSE
FBgn0267535	asRNA:CR45875	fat body	after recovery (day 35)	DaGS>UAS-ATF4	6.37905	-0.744098	0.565904	0.188549		FALSE
FBgn0267544	lncRNA:CR45884	fat body	after recovery (day 35)	DaGS>UAS-ATF4	5.54155	-0.855996	0.764429	0.262805		FALSE
FBgn0267545	asRNA:CR45885	fat body	after recovery (day 35)	DaGS>UAS-ATF4	24.0571	-0.875575	0.506247	0.0837123		FALSE
FBgn0267549	asRNA:CR45889	fat body	after recovery (day 35)	DaGS>UAS-ATF4	55.443	-1.20706	0.555233	0.0297072		FALSE
FBgn0267551	asRNA:CR45891	fat body	after recovery (day 35)	DaGS>UAS-ATF4	16.7699	-0.724846	0.339794	0.0329089		FALSE
FBgn0267552	asRNA:CR45892	fat body	after recovery (day 35)	DaGS>UAS-ATF4	6.87461	0.166066	0.507276	0.743389		FALSE
FBgn0267554	asRNA:CR45894	fat body	after recovery (day 35)	DaGS>UAS-ATF4	11.6893	0.560076	0.39034	0.151332		FALSE
FBgn0267555	asRNA:CR45895	fat body	after recovery (day 35)	DaGS>UAS-ATF4	18.4037	-0.570977	0.48532	0.239397		FALSE
FBgn0267556	asRNA:CR45896	fat body	after recovery (day 35)	DaGS>UAS-ATF4	10.1048	-1.03547	0.474429	0.0290681		FALSE
FBgn0267557	lncRNA:CR45897	fat body	after recovery (day 35)	DaGS>UAS-ATF4	8.99396	-0.633651	0.59785	0.289198		FALSE
FBgn0267567	asRNA:CR45907	fat body	after recovery (day 35)	DaGS>UAS-ATF4	27.4787	0.0732119	0.31561	0.816562		FALSE
FBgn0267568	asRNA:CR45908	fat body	after recovery (day 35)	DaGS>UAS-ATF4	12.7241	1.05805	0.574451	0.0654983		FALSE
FBgn0267574	lncRNA:CR45914	fat body	after recovery (day 35)	DaGS>UAS-ATF4	7.51855	-1.32502	0.593935	0.0256863		FALSE
FBgn0267576	lncRNA:CR45916	fat body	after recovery (day 35)	DaGS>UAS-ATF4	8.1445	0.0518945	0.544106	0.924016		FALSE
FBgn0267580	lncRNA:CR45920	fat body	after recovery (day 35)	DaGS>UAS-ATF4	7.21697	-0.736199	0.601154	0.22071		FALSE
FBgn0267587	asRNA:CR45925	fat body	after recovery (day 35)	DaGS>UAS-ATF4	67.0958	-1.09004	0.508757	0.0321484		FALSE
FBgn0267590	asRNA:CR45928	fat body	after recovery (day 35)	DaGS>UAS-ATF4	28.4503	-0.51094	0.288764	0.0768268		FALSE
FBgn0267599	lncRNA:CR45937	fat body	after recovery (day 35)	DaGS>UAS-ATF4	6.51491	-0.0741953	0.66343	0.910953		FALSE
FBgn0267600	lncRNA:CR45938	fat body	after recovery (day 35)	DaGS>UAS-ATF4	5.25187	-0.786998	0.770789	0.307241		FALSE
FBgn0267605	asRNA:CR45943	fat body	after recovery (day 35)	DaGS>UAS-ATF4	36.6992	-0.927846	0.629167	0.140287		FALSE
FBgn0267611	lncRNA:CR45949	fat body	after recovery (day 35)	DaGS>UAS-ATF4	20.6101	-0.054859	0.455819	0.904204		FALSE
FBgn0267614	asRNA:CR45952	fat body	after recovery (day 35)	DaGS>UAS-ATF4	15.3229	-0.582642	0.615248	0.343637		FALSE
FBgn0267617	asRNA:CR45955	fat body	after recovery (day 35)	DaGS>UAS-ATF4	42.8326	-0.959716	0.641608	0.134706		FALSE
FBgn0267624	lncRNA:CR45962	fat body	after recovery (day 35)	DaGS>UAS-ATF4	15.0989	-0.211615	0.418343	0.612969		FALSE
FBgn0267631	asRNA:CR45969	fat body	after recovery (day 35)	DaGS>UAS-ATF4	13.2034	-0.103013	0.482177	0.830827		FALSE
FBgn0267635	lncRNA:CR45973	fat body	after recovery (day 35)	DaGS>UAS-ATF4	11.1171	0.346253	0.438339	0.429574		FALSE
FBgn0267641	lncRNA:CR45979	fat body	after recovery (day 35)	DaGS>UAS-ATF4	20.213	-0.0365985	0.517244	0.943591		FALSE
FBgn0267647	lncRNA:CR45985	fat body	after recovery (day 35)	DaGS>UAS-ATF4	7.96038	-1.06598	0.652062	0.102095		FALSE
FBgn0267656	lncRNA:CR45994	fat body	after recovery (day 35)	DaGS>UAS-ATF4	19.1061	0.50256	0.374286	0.179364		FALSE
FBgn0267661	asRNA:CR45999	fat body	after recovery (day 35)	DaGS>UAS-ATF4	73.0713	-0.31087	0.340955	0.361895		FALSE
FBgn0267665	lncRNA:CR46003	fat body	after recovery (day 35)	DaGS>UAS-ATF4	7.02097	0.179269	0.482824	0.71042		FALSE
FBgn0267667	asRNA:CR46005	fat body	after recovery (day 35)	DaGS>UAS-ATF4	6.6315	-0.666168	0.513783	0.194771		FALSE
FBgn0267677	lncRNA:CR46013	fat body	after recovery (day 35)	DaGS>UAS-ATF4	9.68411	-3.28508	1.09415	0.00267862		FALSE
FBgn0267693	asRNA:CR46029	fat body	after recovery (day 35)	DaGS>UAS-ATF4	19.981	1.27479	0.792915	0.107894		FALSE
FBgn0267696	lncRNA:CR46032	fat body	after recovery (day 35)	DaGS>UAS-ATF4	4.36249	-1.17744	0.813166	0.147625		FALSE
FBgn0267703	lncRNA:CR46036	fat body	after recovery (day 35)	DaGS>UAS-ATF4	21.0733	-0.855392	0.484965	0.0777621		FALSE
FBgn0267704	lncRNA:flam	fat body	after recovery (day 35)	DaGS>UAS-ATF4	25.5099	1.40586	0.786233	0.0737612		FALSE
FBgn0267712	asRNA:CR46045	fat body	after recovery (day 35)	DaGS>UAS-ATF4	7.27864	-0.135638	0.481953	0.778377		FALSE
FBgn0267722	asRNA:CR46055	fat body	after recovery (day 35)	DaGS>UAS-ATF4	7.49642	-0.498154	0.621025	0.422467		FALSE
FBgn0267725	asRNA:CR46058	fat body	after recovery (day 35)	DaGS>UAS-ATF4	12.7144	-0.676329	0.517068	0.190871		FALSE
FBgn0267726	CG46059	fat body	after recovery (day 35)	DaGS>UAS-ATF4	39.3828	1.27819	0.885679	0.148972		FALSE
FBgn0267730	lncRNA:CR46061	fat body	after recovery (day 35)	DaGS>UAS-ATF4	7.4366	-0.31782	0.648661	0.62416		FALSE
FBgn0267734	asRNA:CR46065	fat body	after recovery (day 35)	DaGS>UAS-ATF4	8.09509	-0.162843	0.507696	0.748401		FALSE
FBgn0267743	asRNA:CR46074	fat body	after recovery (day 35)	DaGS>UAS-ATF4	15.9546	-0.218931	0.480252	0.648486		FALSE
FBgn0267744	lncRNA:CR46075	fat body	after recovery (day 35)	DaGS>UAS-ATF4	13.4723	0.728483	0.748457	0.330398		FALSE
FBgn0267754	lncRNA:CR46085	fat body	after recovery (day 35)	DaGS>UAS-ATF4	10.5821	1.29582	0.50548	0.0103611		FALSE
FBgn0267755	lncRNA:CR46086	fat body	after recovery (day 35)	DaGS>UAS-ATF4	6.93486	2.48255	0.970583	0.0105338		FALSE
FBgn0267757	lncRNA:CR46088	fat body	after recovery (day 35)	DaGS>UAS-ATF4	3.98111	-1.75905	0.993281	0.0765689		FALSE
FBgn0267763	lncRNA:CR46094	fat body	after recovery (day 35)	DaGS>UAS-ATF4	8.96109	-0.337029	0.681125	0.620732		FALSE
FBgn0267764	lncRNA:CR46095	fat body	after recovery (day 35)	DaGS>UAS-ATF4	15.9683	-0.0748778	0.475002	0.874743		FALSE
FBgn0267766	asRNA:CR46097	fat body	after recovery (day 35)	DaGS>UAS-ATF4	51.1122	1.67263	0.935787	0.0738713		FALSE
FBgn0267767	lncRNA:CR46098	fat body	after recovery (day 35)	DaGS>UAS-ATF4	9.65599	-0.701151	0.617538	0.256209		FALSE
FBgn0267771	lncRNA:CR46102	fat body	after recovery (day 35)	DaGS>UAS-ATF4	39.1444	1.38814	0.887794	0.117916		FALSE
FBgn0267773	asRNA:CR46104	fat body	after recovery (day 35)	DaGS>UAS-ATF4	28.4516	-0.751228	0.530437	0.156704		FALSE
FBgn0267778	asRNA:CR46109	fat body	after recovery (day 35)	DaGS>UAS-ATF4	6.42456	-0.203432	0.652753	0.755305		FALSE
FBgn0267793	lncRNA:CR45232	fat body	after recovery (day 35)	DaGS>UAS-ATF4	8.70368	0.767578	0.751246	0.306904		FALSE
FBgn0267794	lncRNA:CR43174	fat body	after recovery (day 35)	DaGS>UAS-ATF4	19.6274	-0.781931	0.638825	0.220947		FALSE
FBgn0267796	Tmc	fat body	after recovery (day 35)	DaGS>UAS-ATF4	61.6782	-0.781752	0.55069	0.155728		FALSE
FBgn0267803	asRNA:CR46128	fat body	after recovery (day 35)	DaGS>UAS-ATF4	62.6765	-0.703393	0.364405	0.0535758		FALSE
FBgn0267808	asRNA:CR46133	fat body	after recovery (day 35)	DaGS>UAS-ATF4	22.3649	0.417975	0.423131	0.323243		FALSE
FBgn0267809	asRNA:CR46134	fat body	after recovery (day 35)	DaGS>UAS-ATF4	6.5764	-0.334472	0.500499	0.503957		FALSE
FBgn0267810	asRNA:CR46135	fat body	after recovery (day 35)	DaGS>UAS-ATF4	27.6029	0.0458412	0.403315	0.909506		FALSE
FBgn0267812	asRNA:CR46137	fat body	after recovery (day 35)	DaGS>UAS-ATF4	9.158	-1.14803	0.767611	0.13476		FALSE
FBgn0267814	asRNA:CR46139	fat body	after recovery (day 35)	DaGS>UAS-ATF4	18.5263	-0.331731	0.477047	0.486814		FALSE
FBgn0267815	asRNA:CR46140	fat body	after recovery (day 35)	DaGS>UAS-ATF4	26.8588	-0.35561	0.380054	0.349436		FALSE
FBgn0267826	lncRNA:CR46147	fat body	after recovery (day 35)	DaGS>UAS-ATF4	31.7023	1.93331	1.16556	0.0971758		FALSE
FBgn0267923	lncRNA:CR46204	fat body	after recovery (day 35)	DaGS>UAS-ATF4	8.44774	0.354957	0.492958	0.471491		FALSE
FBgn0267959	lncRNA:CR46239	fat body	after recovery (day 35)	DaGS>UAS-ATF4	5.33588	-0.972964	0.750145	0.194619		FALSE
FBgn0267970	lncRNA:CR46248	fat body	after recovery (day 35)	DaGS>UAS-ATF4	3.87127	-1.26575	1.32174	0.338244		FALSE
FBgn0267986	lncRNA:CR46253	fat body	after recovery (day 35)	DaGS>UAS-ATF4	9.59572	-0.225333	0.42892	0.59934		FALSE
FBgn0267988	asRNA:CR46255	fat body	after recovery (day 35)	DaGS>UAS-ATF4	5.35312	-0.602278	0.847222	0.477155		FALSE
FBgn0267996	asRNA:CR46263	fat body	after recovery (day 35)	DaGS>UAS-ATF4	14.8455	-0.923446	0.729871	0.205793		FALSE
FBgn0270925	Sordl	fat body	after recovery (day 35)	DaGS>UAS-ATF4	4.68194	0.523047	0.816847	0.521962		FALSE
FBgn0270928	VAChT	fat body	after recovery (day 35)	DaGS>UAS-ATF4	39.8063	-0.192587	0.463385	0.677696		FALSE
FBgn0278599	asRNA:CR46269	fat body	after recovery (day 35)	DaGS>UAS-ATF4	13.0669	-1.02385	0.602221	0.0891093		FALSE
FBgn0283439	CG46281	fat body	after recovery (day 35)	DaGS>UAS-ATF4	9.90385	-0.0514553	0.480408	0.914704		FALSE
FBgn0283479	Alp1	fat body	after recovery (day 35)	DaGS>UAS-ATF4	7.78568	1.83807	0.934806	0.0492694		FALSE
FBgn0283545	vilya	fat body	after recovery (day 35)	DaGS>UAS-ATF4	24.2903	0.180022	1.0567	0.864725		FALSE
FBgn0284081	CG46303	fat body	after recovery (day 35)	DaGS>UAS-ATF4	13.4817	-2.19904	0.871867	0.0116618		FALSE
FBgn0284084	wg	fat body	after recovery (day 35)	DaGS>UAS-ATF4	5.97666	-1.16144	1.03837	0.263346		FALSE
FBgn0284244	l(2)k05911	fat body	after recovery (day 35)	DaGS>UAS-ATF4	32.0844	-0.706393	0.422584	0.0946024		FALSE
FBgn0284247	ds	fat body	after recovery (day 35)	DaGS>UAS-ATF4	32.0764	-0.330554	0.546153	0.545019		FALSE
FBgn0285912	mah	fat body	after recovery (day 35)	DaGS>UAS-ATF4	4.55908	0.507463	0.830951	0.541397		FALSE
FBgn0285959	sisRNA:1	fat body	after recovery (day 35)	DaGS>UAS-ATF4	31.0988	-0.699855	0.322486	0.0299928		FALSE
FBgn0285970	CG32500	fat body	after recovery (day 35)	DaGS>UAS-ATF4	6.7651	-1.62454	0.773938	0.0358116		FALSE
FBgn0285992	hpRNA:CR46342	fat body	after recovery (day 35)	DaGS>UAS-ATF4	46.5917	-0.268942	0.267905	0.315441		FALSE
FBgn0286030	lncRNA:CR46350	fat body	after recovery (day 35)	DaGS>UAS-ATF4	38.6021	0.389128	0.403653	0.335038		FALSE
FBgn0286034	asRNA:CR46354	fat body	after recovery (day 35)	DaGS>UAS-ATF4	38.2376	-1.07901	0.42823	0.0117456		FALSE
FBgn0286035	sisRNA:CR46357	fat body	after recovery (day 35)	DaGS>UAS-ATF4	19.8246	-0.333461	0.489013	0.495298		FALSE
FBgn0286037	sisRNA:3	fat body	after recovery (day 35)	DaGS>UAS-ATF4	47.8684	0.107862	0.230584	0.639943		FALSE
FBgn0286040	sisRNA:2	fat body	after recovery (day 35)	DaGS>UAS-ATF4	21.8245	-0.609938	0.308401	0.0479578		FALSE
FBgn0286204	ich	fat body	after recovery (day 35)	DaGS>UAS-ATF4	7.89075	0.511136	0.732366	0.485225		FALSE
FBgn0286723	hll	fat body	after recovery (day 35)	DaGS>UAS-ATF4	5.10183	1.11454	0.760365	0.142703		FALSE
FBgn0286833	CG46387	fat body	after recovery (day 35)	DaGS>UAS-ATF4	11.175	0.988498	0.470577	0.0356755		FALSE
FBgn0286873	CG46395	fat body	after recovery (day 35)	DaGS>UAS-ATF4	5.69501	-0.877213	0.72064	0.223502		FALSE
FBgn0286875	CG46397	fat body	after recovery (day 35)	DaGS>UAS-ATF4	4.79547	1.82219	1.50429	0.225768		FALSE
FBgn0286883	CR46405	fat body	after recovery (day 35)	DaGS>UAS-ATF4	12.9725	-0.368602	0.430983	0.392407		FALSE
FBgn0286885	CR46407	fat body	after recovery (day 35)	DaGS>UAS-ATF4	4.03801	0.680218	1.22388	0.578356		FALSE
FBgn0287185	nvd	fat body	after recovery (day 35)	DaGS>UAS-ATF4	69.6455	0.823699	0.712601	0.24772		FALSE
FBgn0287186	scro	fat body	after recovery (day 35)	DaGS>UAS-ATF4	70.4086	1.12825	0.688764	0.101404		FALSE
FBgn0287215	lncRNA:CR46445	fat body	after recovery (day 35)	DaGS>UAS-ATF4	21.9221	-0.969181	0.66915	0.147512		FALSE
FBgn0287216	lncRNA:CR46446	fat body	after recovery (day 35)	DaGS>UAS-ATF4	9.98734	-0.915954	0.854741	0.283893		FALSE
FBgn0287463	asRNA:CR46452	fat body	after recovery (day 35)	DaGS>UAS-ATF4	17.9514	-0.614058	0.642665	0.339332		FALSE
FBgn0287592	CG46462	fat body	after recovery (day 35)	DaGS>UAS-ATF4	16.4905	-0.16632	0.506335	0.742549		FALSE
FBgn0287604	asRNA:CR46473	fat body	after recovery (day 35)	DaGS>UAS-ATF4	18.8878	0.754726	0.758167	0.319512		FALSE
FBgn0287605	lncRNA:CR46474	fat body	after recovery (day 35)	DaGS>UAS-ATF4	14.7461	-0.133357	0.646824	0.836657		FALSE
FBgn0287608	lncRNA:CR46477	fat body	after recovery (day 35)	DaGS>UAS-ATF4	7.75189	0.519243	0.660825	0.432014		FALSE
FBgn0287610	asRNA:CR46479	fat body	after recovery (day 35)	DaGS>UAS-ATF4	8.55776	0.758196	0.469808	0.106561		FALSE
FBgn0287612	lncRNA:CR46481	fat body	after recovery (day 35)	DaGS>UAS-ATF4	15.9592	0.64499	0.419044	0.123758		FALSE
FBgn0287613	lncRNA:CR46482	fat body	after recovery (day 35)	DaGS>UAS-ATF4	31.1764	-0.535386	0.570656	0.348145		FALSE
FBgn0287614	lncRNA:CR46483	fat body	after recovery (day 35)	DaGS>UAS-ATF4	21.1671	0.343042	0.298843	0.25101		FALSE
FBgn0287615	asRNA:CR46484	fat body	after recovery (day 35)	DaGS>UAS-ATF4	11.5485	-0.139155	0.501402	0.781371		FALSE
FBgn0287618	asRNA:CR46487	fat body	after recovery (day 35)	DaGS>UAS-ATF4	22.4613	-0.569382	0.449903	0.205669		FALSE
FBgn0287620	lncRNA:CR46489	fat body	after recovery (day 35)	DaGS>UAS-ATF4	25.3003	0.107643	0.543994	0.843142		FALSE
FBgn0287632	CG46492	fat body	after recovery (day 35)	DaGS>UAS-ATF4	8.80298	0.512344	0.67188	0.44573		FALSE
FBgn0287768	esg	fat body	after recovery (day 35)	DaGS>UAS-ATF4	51.4643	-1.03324	1.05953	0.329467		FALSE
FBgn0287844	Dhc1	fat body	after recovery (day 35)	DaGS>UAS-ATF4	12.8896	-1.10751	0.510904	0.0301788		FALSE
FBgn0287864	hbs	fat body	after recovery (day 35)	DaGS>UAS-ATF4	10.5658	-0.120558	0.564593	0.830913		FALSE
FBgn0288433	L	fat body	after recovery (day 35)	DaGS>UAS-ATF4	9.26216	0.326577	0.72998	0.654602		FALSE
FBgn0288700	stg1	fat body	after recovery (day 35)	DaGS>UAS-ATF4	13.4301	1.402	0.772701	0.0696147		FALSE
FBgn0288728	asRNA:PS4	fat body	after recovery (day 35)	DaGS>UAS-ATF4	13.2356	-0.801541	0.586997	0.172098		FALSE
FBgn0288810	CG46525	fat body	after recovery (day 35)	DaGS>UAS-ATF4	10.2363	0.154743	0.634201	0.807233		FALSE
FBgn0289438	lncRNA:CR46529	fat body	after recovery (day 35)	DaGS>UAS-ATF4	17.5698	-0.970582	0.569504	0.088333		FALSE
FBgn0289440	lncRNA:CR46531	fat body	after recovery (day 35)	DaGS>UAS-ATF4	8.34118	-0.639411	0.633918	0.313136		FALSE
FBgn0289725	lncRNA:CR43126	fat body	after recovery (day 35)	DaGS>UAS-ATF4	23.4759	-0.673868	0.924263	0.465949		FALSE
FBgn0289745	Est17	fat body	after recovery (day 35)	DaGS>UAS-ATF4	59.7659	0.973003	0.766076	0.204044		FALSE

### Sheet: 2.10 DE_driver_head_pre
DESeq2 results, RU486 vs vehicle, DaGS>wDah (driver alone), head, during induction (day 9) [driver-only response (subtracted)]
Gene_ID	Gene_Symbol	Tissue	Timepoint	Genotype	BaseMean	Log2FoldChange	LfcSE	PValue	AdjustedPValue	Significant
FBgn0250839	Jhbp2	head	during induction (day 9)	DaGS>wDah (driver alone)	3715.97	1.07962	0.0557161	1.20184e-83	1.36853e-79	TRUE
FBgn0031110	Obp19b	head	during induction (day 9)	DaGS>wDah (driver alone)	902.362	1.13501	0.0827485	8.09784e-43	4.6105e-39	TRUE
FBgn0038880	SIFaR	head	during induction (day 9)	DaGS>wDah (driver alone)	751.998	0.909728	0.0682874	1.72333e-40	6.54117e-37	TRUE
FBgn0026878	CG4325	head	during induction (day 9)	DaGS>wDah (driver alone)	352.912	1.13306	0.100791	2.54766e-29	7.25255e-26	TRUE
FBgn0029685	CG2938	head	during induction (day 9)	DaGS>wDah (driver alone)	1323.23	0.641458	0.0608471	5.52379e-26	1.25799e-22	TRUE
FBgn0053200	VepD	head	during induction (day 9)	DaGS>wDah (driver alone)	252.825	0.951626	0.0908795	1.17038e-25	2.22119e-22	TRUE
FBgn0025630	Rtca	head	during induction (day 9)	DaGS>wDah (driver alone)	541.289	0.792848	0.0772104	9.75426e-25	1.58674e-21	TRUE
FBgn0033129	Tsp42Eh	head	during induction (day 9)	DaGS>wDah (driver alone)	464.331	1.26374	0.128086	5.82634e-23	8.29307e-20	TRUE
FBgn0033257	sand	head	during induction (day 9)	DaGS>wDah (driver alone)	238.818	1.4094	0.143734	1.06474e-22	1.34714e-19	TRUE
FBgn0030326	CG2444	head	during induction (day 9)	DaGS>wDah (driver alone)	108.144	2.02703	0.219418	2.50608e-20	2.85367e-17	TRUE
FBgn0036150	Ir68a	head	during induction (day 9)	DaGS>wDah (driver alone)	193.569	0.969589	0.123832	4.88394e-15	5.05576e-12	TRUE
FBgn0041707	7B2	head	during induction (day 9)	DaGS>wDah (driver alone)	6816.54	0.46675	0.0624466	7.75687e-14	7.36062e-11	FALSE
FBgn0014454	Acp1	head	during induction (day 9)	DaGS>wDah (driver alone)	47.8431	2.19536	0.300595	2.80639e-13	2.45818e-10	TRUE
FBgn0027945	ppl	head	during induction (day 9)	DaGS>wDah (driver alone)	5891.38	0.455315	0.0636378	8.38013e-13	6.81604e-10	FALSE
FBgn0025684	MFS18	head	during induction (day 9)	DaGS>wDah (driver alone)	847.11	0.587539	0.0827193	1.22249e-12	9.28033e-10	TRUE
FBgn0033136	Tsp42Eo	head	during induction (day 9)	DaGS>wDah (driver alone)	31.7734	1.97658	0.293378	1.6136e-11	1.14838e-08	TRUE
FBgn0034736	gas	head	during induction (day 9)	DaGS>wDah (driver alone)	80.9439	1.39332	0.209278	2.78075e-11	1.86261e-08	TRUE
FBgn0051915	CG31915	head	during induction (day 9)	DaGS>wDah (driver alone)	937.758	0.795059	0.12062	4.35644e-11	2.75593e-08	TRUE
FBgn0052512	CG32512	head	during induction (day 9)	DaGS>wDah (driver alone)	2576.98	0.990443	0.15072	4.98328e-11	2.98656e-08	TRUE
FBgn0003041	pbl	head	during induction (day 9)	DaGS>wDah (driver alone)	789.587	0.411404	0.0631328	7.19727e-11	4.09777e-08	FALSE
FBgn0039681	CG7582	head	during induction (day 9)	DaGS>wDah (driver alone)	897.106	0.33971	0.0532331	1.75297e-10	9.50527e-08	FALSE
FBgn0036106	CG6409	head	during induction (day 9)	DaGS>wDah (driver alone)	49565.9	0.445557	0.074606	2.34182e-09	1.2121e-06	FALSE
FBgn0001090	bnb	head	during induction (day 9)	DaGS>wDah (driver alone)	23268.3	0.470068	0.0795547	3.44724e-09	1.63557e-06	FALSE
FBgn0030895	CG7135	head	during induction (day 9)	DaGS>wDah (driver alone)	1301.18	0.357613	0.0604773	3.35592e-09	1.63557e-06	FALSE
FBgn0034725	CG6044	head	during induction (day 9)	DaGS>wDah (driver alone)	4974.99	0.323466	0.0552142	4.67399e-09	2.12891e-06	FALSE
FBgn0038331	Ccm3	head	during induction (day 9)	DaGS>wDah (driver alone)	3393.3	0.312561	0.0538876	6.62206e-09	2.90021e-06	FALSE
FBgn0030159	CG9689	head	during induction (day 9)	DaGS>wDah (driver alone)	2365.7	0.305497	0.0549191	2.65682e-08	1.12049e-05	FALSE
FBgn0046258	CG12880	head	during induction (day 9)	DaGS>wDah (driver alone)	57.1388	1.09037	0.19695	3.08949e-08	1.25643e-05	TRUE
FBgn0034046	tun	head	during induction (day 9)	DaGS>wDah (driver alone)	3164.14	0.284446	0.0518886	4.20888e-08	1.65264e-05	FALSE
FBgn0032167	CG5853	head	during induction (day 9)	DaGS>wDah (driver alone)	3084.78	0.898691	0.169874	1.2209e-07	4.63414e-05	TRUE
FBgn0037217	CG14636	head	during induction (day 9)	DaGS>wDah (driver alone)	145.033	0.775482	0.150552	2.59198e-07	9.52094e-05	TRUE
FBgn0010015	CanA1	head	during induction (day 9)	DaGS>wDah (driver alone)	569.513	0.385093	0.0773559	6.41769e-07	0.000225111	FALSE
FBgn0031692	TpnC25D	head	during induction (day 9)	DaGS>wDah (driver alone)	3692.92	0.454494	0.0913551	6.5238e-07	0.000225111	FALSE
FBgn0033249	CG11191	head	during induction (day 9)	DaGS>wDah (driver alone)	845.09	0.35941	0.072736	7.76059e-07	0.000259911	FALSE
FBgn0022709	Ak1	head	during induction (day 9)	DaGS>wDah (driver alone)	3245.4	0.35563	0.0729205	1.0773e-06	0.000350493	FALSE
FBgn0034440	CG10073	head	during induction (day 9)	DaGS>wDah (driver alone)	101.136	-1.07754	0.221364	1.12881e-06	0.00035705	TRUE
FBgn0035490	CG1136	head	during induction (day 9)	DaGS>wDah (driver alone)	1077.41	0.31151	0.0657013	2.1234e-06	0.00065349	FALSE
FBgn0031261	nAChRbeta3	head	during induction (day 9)	DaGS>wDah (driver alone)	1311.66	0.516741	0.109476	2.35697e-06	0.000706285	FALSE
FBgn0032178	Spn31A	head	during induction (day 9)	DaGS>wDah (driver alone)	214.016	0.496895	0.106902	3.34917e-06	0.000974531	FALSE
FBgn0050418	nord	head	during induction (day 9)	DaGS>wDah (driver alone)	398.129	0.488423	0.105181	3.42331e-06	0.000974531	FALSE
FBgn0037290	Jhbp1	head	during induction (day 9)	DaGS>wDah (driver alone)	2547.05	-0.405066	0.0882804	4.46661e-06	0.00124052	FALSE
FBgn0052656	Muc11A	head	during induction (day 9)	DaGS>wDah (driver alone)	374.003	-6.52668	1.43345	5.28553e-06	0.00143301	TRUE
FBgn0038977	CG5376	head	during induction (day 9)	DaGS>wDah (driver alone)	129.438	0.704667	0.155148	5.57522e-06	0.0014764	TRUE
FBgn0034530	Rcd6	head	during induction (day 9)	DaGS>wDah (driver alone)	279.833	0.460369	0.104387	1.03261e-05	0.00267234	FALSE
FBgn0033876	Syngr	head	during induction (day 9)	DaGS>wDah (driver alone)	6809.53	0.259741	0.0592606	1.17035e-05	0.00296151	FALSE
FBgn0004396	CrebA	head	during induction (day 9)	DaGS>wDah (driver alone)	3536.75	0.417428	0.0992733	2.61274e-05	0.00646766	FALSE
FBgn0065098	RNaseMRP:RNA	head	during induction (day 9)	DaGS>wDah (driver alone)	33.1476	1.19043	0.29039	4.14164e-05	0.0100342	FALSE
FBgn0013772	Cyp6a8	head	during induction (day 9)	DaGS>wDah (driver alone)	6925.79	0.504309	0.127114	7.26698e-05	0.0172394	FALSE
FBgn0040271	Sulf1	head	during induction (day 9)	DaGS>wDah (driver alone)	4052.52	0.191011	0.0483788	7.87278e-05	0.0182954	FALSE
FBgn0050334	CG30334	head	during induction (day 9)	DaGS>wDah (driver alone)	59.3102	1.6781	0.429454	9.32506e-05	0.0212369	FALSE
FBgn0015037	Cyp4p1	head	during induction (day 9)	DaGS>wDah (driver alone)	18170.7	0.242697	0.0625564	0.000104603	0.0233552	FALSE
FBgn0035132	mthl10	head	during induction (day 9)	DaGS>wDah (driver alone)	1933.56	0.217202	0.056387	0.000117167	0.0251733	FALSE
FBgn0037413	Osi5	head	during induction (day 9)	DaGS>wDah (driver alone)	17.4031	1.45482	0.377557	0.000116556	0.0251733	FALSE
FBgn0035501	CG1299	head	during induction (day 9)	DaGS>wDah (driver alone)	2421.7	0.214738	0.0558161	0.000119461	0.0251907	FALSE
FBgn0265929	lncRNA:CR44718	head	during induction (day 9)	DaGS>wDah (driver alone)	48.8548	1.02436	0.266998	0.000124765	0.0258309	FALSE
FBgn0265182	CG44247	head	during induction (day 9)	DaGS>wDah (driver alone)	6532.76	0.33299	0.0873742	0.000138365	0.0281351	FALSE
FBgn0039774	CDase	head	during induction (day 9)	DaGS>wDah (driver alone)	2947.71	0.235496	0.061978	0.000144893	0.0289455	FALSE
FBgn0035636	Cralbp	head	during induction (day 9)	DaGS>wDah (driver alone)	741.114	0.320159	0.0851536	0.000170057	0.033387	FALSE
FBgn0259239	CG42337	head	during induction (day 9)	DaGS>wDah (driver alone)	1180	0.2659	0.0714708	0.000198906	0.0383888	FALSE
FBgn0259834	out	head	during induction (day 9)	DaGS>wDah (driver alone)	2053.2	0.249135	0.0673104	0.000214515	0.0407113	FALSE
FBgn0032507	CG9377	head	during induction (day 9)	DaGS>wDah (driver alone)	3157.07	-0.610664	0.167566	0.000268098	0.0500464	FALSE
FBgn0051373	CG31373	head	during induction (day 9)	DaGS>wDah (driver alone)	47.4808	-2.49002	0.694467	0.000336427	0.0617886	FALSE
FBgn0036365	cmb	head	during induction (day 9)	DaGS>wDah (driver alone)	2669.79	0.260667	0.0734061	0.000383724	0.0693566	FALSE
FBgn0011722	Tig	head	during induction (day 9)	DaGS>wDah (driver alone)	5696.93	0.488378	0.138346	0.000415367	0.0738704	FALSE
FBgn0050158	CG30158	head	during induction (day 9)	DaGS>wDah (driver alone)	1734.31	0.234315	0.0664511	0.000421672	0.0738704	FALSE
FBgn0034053	Cyp4aa1	head	during induction (day 9)	DaGS>wDah (driver alone)	1273.6	0.501617	0.142927	0.000448778	0.0774278	FALSE
FBgn0261554	Arms	head	during induction (day 9)	DaGS>wDah (driver alone)	6031.08	0.311876	0.089384	0.000484527	0.0823479	FALSE
FBgn0265413	CG44325	head	during induction (day 9)	DaGS>wDah (driver alone)	3885.94	0.334722	0.0960802	0.000494382	0.0827871	FALSE
FBgn0035638	Tektin-C	head	during induction (day 9)	DaGS>wDah (driver alone)	46.7175	0.787051	0.227565	0.000543037	0.0870924	FALSE
FBgn0038422	js	head	during induction (day 9)	DaGS>wDah (driver alone)	710.882	-0.246659	0.0712496	0.000536361	0.0870924	FALSE
FBgn0052428	CG32428	head	during induction (day 9)	DaGS>wDah (driver alone)	1806.87	0.262295	0.0757895	0.000538516	0.0870924	FALSE
FBgn0039896	yellow-h	head	during induction (day 9)	DaGS>wDah (driver alone)	881.829	-0.217804	0.0631532	0.000563044	0.089047	FALSE
FBgn0033945	CG12868	head	during induction (day 9)	DaGS>wDah (driver alone)	694.812	0.315836	0.0922026	0.000613769	0.0957395	FALSE
FBgn0032390	dgt2	head	during induction (day 9)	DaGS>wDah (driver alone)	192.854	-0.41482	0.121791	0.000659255	0.101445	FALSE
FBgn0030841	CG8568	head	during induction (day 9)	DaGS>wDah (driver alone)	33.8358	1.1497	0.34374	0.000823774	0.125071	FALSE
FBgn0036763	TrpRS-m	head	during induction (day 9)	DaGS>wDah (driver alone)	611.597	-0.219437	0.0660599	0.000894431	0.134012	FALSE
FBgn0032299	CG17127	head	during induction (day 9)	DaGS>wDah (driver alone)	139.923	0.475386	0.144026	0.000964419	0.141668	FALSE
FBgn0035453	CG10357	head	during induction (day 9)	DaGS>wDah (driver alone)	1413.68	0.363575	0.110209	0.000970411	0.141668	FALSE
FBgn0038194	Cyp6d5	head	during induction (day 9)	DaGS>wDah (driver alone)	18839.3	0.22266	0.0677686	0.00101766	0.146685	FALSE
FBgn0033215	Dgat2	head	during induction (day 9)	DaGS>wDah (driver alone)	1641.6	0.439872	0.135056	0.00112614	0.155986	FALSE
FBgn0038233	HtrA2	head	during induction (day 9)	DaGS>wDah (driver alone)	612.257	-0.221508	0.0680585	0.00113525	0.155986	FALSE
FBgn0039038	CG6688	head	during induction (day 9)	DaGS>wDah (driver alone)	99.7128	1.0438	0.320155	0.00111296	0.155986	FALSE
FBgn0263402	CG43448	head	during induction (day 9)	DaGS>wDah (driver alone)	103.081	0.913858	0.280821	0.00113699	0.155986	FALSE
FBgn0037090	Est-Q	head	during induction (day 9)	DaGS>wDah (driver alone)	1887.74	-0.359224	0.110539	0.00115502	0.156574	FALSE
FBgn0037408	NPFR	head	during induction (day 9)	DaGS>wDah (driver alone)	185.356	0.347237	0.107022	0.00117639	0.157595	FALSE
FBgn0035468	Gr63a	head	during induction (day 9)	DaGS>wDah (driver alone)	105.566	0.591236	0.183059	0.00123896	0.164047	FALSE
FBgn0039347	CG5071	head	during induction (day 9)	DaGS>wDah (driver alone)	676.786	0.229462	0.0711588	0.00126128	0.165083	FALSE
FBgn0038113	CG11668	head	during induction (day 9)	DaGS>wDah (driver alone)	295.006	-0.267538	0.0831414	0.00129145	0.167111	FALSE
FBgn0036589	CG13067	head	during induction (day 9)	DaGS>wDah (driver alone)	182.299	0.458291	0.142711	0.0013212	0.16904	FALSE
FBgn0050098	CG30098	head	during induction (day 9)	DaGS>wDah (driver alone)	35.432	-1.431	0.446287	0.00134384	0.170026	FALSE
FBgn0086677	jeb	head	during induction (day 9)	DaGS>wDah (driver alone)	8545.68	0.196744	0.0616579	0.00141833	0.177479	FALSE
FBgn0000046	Act87E	head	during induction (day 9)	DaGS>wDah (driver alone)	4960.09	0.259786	0.0820038	0.00153505	0.189995	FALSE
FBgn0063497	GstE3	head	during induction (day 9)	DaGS>wDah (driver alone)	2831.59	0.428234	0.135372	0.00155952	0.190949	FALSE
FBgn0031725	DIP-eta	head	during induction (day 9)	DaGS>wDah (driver alone)	834.851	0.169589	0.0540495	0.00170304	0.206304	FALSE
FBgn0031069	Abcd3	head	during induction (day 9)	DaGS>wDah (driver alone)	9669.53	0.331638	0.106209	0.00179326	0.214946	FALSE
FBgn0039028	CG13840	head	during induction (day 9)	DaGS>wDah (driver alone)	33.4644	0.873504	0.28436	0.00212752	0.252355	FALSE
FBgn0037660	beag	head	during induction (day 9)	DaGS>wDah (driver alone)	656.665	-0.181556	0.0593201	0.00220883	0.259298	FALSE
FBgn0036995	atk	head	during induction (day 9)	DaGS>wDah (driver alone)	1085.59	0.498842	0.163157	0.00223244	0.259396	FALSE
FBgn0266866	lncRNA:CR45327	head	during induction (day 9)	DaGS>wDah (driver alone)	31.9176	0.781741	0.256398	0.00229651	0.264145	FALSE
FBgn0038654	CG14298	head	during induction (day 9)	DaGS>wDah (driver alone)	427.499	0.334776	0.110092	0.00235898	0.268618	FALSE
FBgn0259243	Pka-R1	head	during induction (day 9)	DaGS>wDah (driver alone)	8622.62	0.122163	0.0402715	0.00241748	0.272553	FALSE
FBgn0034217	Lhr	head	during induction (day 9)	DaGS>wDah (driver alone)	77.1706	-0.555274	0.183301	0.00245113	0.273422	FALSE
FBgn0259241	vex	head	during induction (day 9)	DaGS>wDah (driver alone)	883.043	0.178212	0.0588819	0.00247322	0.273422	FALSE
FBgn0013348	TpnC41C	head	during induction (day 9)	DaGS>wDah (driver alone)	1222.27	-0.33343	0.110462	0.00254022	0.275091	FALSE
FBgn0032076	Argl	head	during induction (day 9)	DaGS>wDah (driver alone)	1852.66	-0.455624	0.151066	0.00256078	0.275091	FALSE
FBgn0038250	CG3505	head	during induction (day 9)	DaGS>wDah (driver alone)	1345.29	0.248016	0.0820991	0.00251996	0.275091	FALSE
FBgn0033397	Cyp4p3	head	during induction (day 9)	DaGS>wDah (driver alone)	918.392	0.196403	0.0654638	0.00269826	0.28715	FALSE
FBgn0013688	mt:srRNA	head	during induction (day 9)	DaGS>wDah (driver alone)	3972.05	0.209531	0.0700537	0.00278061	0.293175	FALSE
FBgn0025631	moody	head	during induction (day 9)	DaGS>wDah (driver alone)	3840.44	0.252931	0.0854548	0.00307818	0.317116	FALSE
FBgn0026565	Ass	head	during induction (day 9)	DaGS>wDah (driver alone)	826.664	-0.468261	0.158423	0.00311908	0.317116	FALSE
FBgn0260653	serp	head	during induction (day 9)	DaGS>wDah (driver alone)	400.263	0.358533	0.121032	0.00305346	0.317116	FALSE
FBgn0264874	asRNA:CR44065	head	during induction (day 9)	DaGS>wDah (driver alone)	308.737	-0.347306	0.117493	0.00311681	0.317116	FALSE
FBgn0029838	CG4666	head	during induction (day 9)	DaGS>wDah (driver alone)	286.392	0.263764	0.0896374	0.00325507	0.321596	FALSE
FBgn0033232	CG12159	head	during induction (day 9)	DaGS>wDah (driver alone)	828.687	0.2143	0.0727836	0.00323644	0.321596	FALSE
FBgn0039131	CG12268	head	during induction (day 9)	DaGS>wDah (driver alone)	605.042	0.317185	0.107676	0.00322194	0.321596	FALSE
FBgn0039297	Jhbp7	head	during induction (day 9)	DaGS>wDah (driver alone)	281.66	0.301192	0.102473	0.0032904	0.321596	FALSE
FBgn0267160	asRNA:CR45600	head	during induction (day 9)	DaGS>wDah (driver alone)	76.8836	1.83638	0.625063	0.00330436	0.321596	FALSE
FBgn0031948	CG7149	head	during induction (day 9)	DaGS>wDah (driver alone)	3438.95	0.164769	0.0561629	0.00334876	0.323156	FALSE
FBgn0035290	dsb	head	during induction (day 9)	DaGS>wDah (driver alone)	4625.27	-0.715747	0.244506	0.00341895	0.324429	FALSE
FBgn0050295	Ipk1	head	during induction (day 9)	DaGS>wDah (driver alone)	674.173	0.367703	0.125524	0.00339672	0.324429	FALSE
FBgn0014342	mia	head	during induction (day 9)	DaGS>wDah (driver alone)	406.676	-0.511309	0.17571	0.0036148	0.337391	FALSE
FBgn0039805	Cpr100A	head	during induction (day 9)	DaGS>wDah (driver alone)	62.7755	0.63643	0.218653	0.0036063	0.337391	FALSE
FBgn0050035	Tret1	head	during induction (day 9)	DaGS>wDah (driver alone)	12982.6	-0.162888	0.0562372	0.00377409	0.349395	FALSE
FBgn0031294	IA-2	head	during induction (day 9)	DaGS>wDah (driver alone)	123869	0.15917	0.0552638	0.00397442	0.362054	FALSE
FBgn0037447	Neurochondrin	head	during induction (day 9)	DaGS>wDah (driver alone)	1633.28	0.248575	0.0862685	0.00395906	0.362054	FALSE
FBgn0039419	CG12290	head	during induction (day 9)	DaGS>wDah (driver alone)	3746.41	0.203576	0.0707911	0.00403096	0.36429	FALSE
FBgn0002932	neur	head	during induction (day 9)	DaGS>wDah (driver alone)	758.192	-0.209754	0.0733217	0.00422664	0.3671	FALSE
FBgn0004882	orb	head	during induction (day 9)	DaGS>wDah (driver alone)	1288.23	0.154876	0.054176	0.004253	0.3671	FALSE
FBgn0024947	NTPase	head	during induction (day 9)	DaGS>wDah (driver alone)	4933.73	0.123315	0.0431386	0.00425549	0.3671	FALSE
FBgn0026077	Gasp	head	during induction (day 9)	DaGS>wDah (driver alone)	2186.8	0.274821	0.0961041	0.00424158	0.3671	FALSE
FBgn0031535	CG12795	head	during induction (day 9)	DaGS>wDah (driver alone)	438.385	0.303436	0.105963	0.0041886	0.3671	FALSE
FBgn0036039	Naa60	head	during induction (day 9)	DaGS>wDah (driver alone)	1171.18	0.216296	0.0755027	0.00417353	0.3671	FALSE
FBgn0011837	Tis11	head	during induction (day 9)	DaGS>wDah (driver alone)	5340.16	0.178933	0.0626758	0.00430502	0.368581	FALSE
FBgn0038447	CG14892	head	during induction (day 9)	DaGS>wDah (driver alone)	83.6503	0.511502	0.179588	0.00439678	0.373628	FALSE
FBgn0030588	CG9521	head	during induction (day 9)	DaGS>wDah (driver alone)	793.072	-0.379203	0.133276	0.00443755	0.374299	FALSE
FBgn0034885	Eglp4	head	during induction (day 9)	DaGS>wDah (driver alone)	6914.67	-0.2272	0.0802674	0.00464694	0.389079	FALSE
FBgn0032470	Ttc30	head	during induction (day 9)	DaGS>wDah (driver alone)	297.073	-0.294569	0.104847	0.00496175	0.409416	FALSE
FBgn0283499	InR	head	during induction (day 9)	DaGS>wDah (driver alone)	4867.85	0.160924	0.0572593	0.00494745	0.409416	FALSE
FBgn0032593	Trpgamma	head	during induction (day 9)	DaGS>wDah (driver alone)	63.9656	0.71772	0.256006	0.00505464	0.411123	FALSE
FBgn0037165	CG11437	head	during induction (day 9)	DaGS>wDah (driver alone)	43.7778	-0.899003	0.320646	0.00505154	0.411123	FALSE
FBgn0045842	yuri	head	during induction (day 9)	DaGS>wDah (driver alone)	1613.92	0.200057	0.0714238	0.00509473	0.411445	FALSE
FBgn0010482	hlk	head	during induction (day 9)	DaGS>wDah (driver alone)	5458.08	0.173087	0.0619748	0.0052245	0.418953	FALSE
