## Supplemental Table 2 for "A transient pulse of neuronal ATF4 installs a durable non-autonomous programme promoting healthy ageing" (part 11 of 29)

### Sheet: 2.10 DE_driver_head_pre (continued)
DESeq2 results, RU486 vs vehicle, DaGS>wDah (driver alone), head, during induction (day 9) [driver-only response (subtracted)]
FBgn0032262	CG7384	head	during induction (day 9)	DaGS>wDah (driver alone)	666.316	0.296441	0.106524	0.00538834	0.425429	FALSE
FBgn0038846	CG5697	head	during induction (day 9)	DaGS>wDah (driver alone)	28.6643	-1.53928	0.553475	0.00541733	0.425429	FALSE
FBgn0039316	CG11893	head	during induction (day 9)	DaGS>wDah (driver alone)	1390.06	0.226195	0.0812147	0.00535037	0.425429	FALSE
FBgn0038001	CG17404	head	during induction (day 9)	DaGS>wDah (driver alone)	5.86463	2.51079	0.907467	0.00566075	0.4415	FALSE
FBgn0025874	Meics	head	during induction (day 9)	DaGS>wDah (driver alone)	437.386	-0.214757	0.0778361	0.00579617	0.445932	FALSE
FBgn0038149	GILT1	head	during induction (day 9)	DaGS>wDah (driver alone)	4029.91	0.209064	0.0758931	0.00587423	0.445932	FALSE
FBgn0039840	pHCl-2	head	during induction (day 9)	DaGS>wDah (driver alone)	9.37282	-3.54225	1.28392	0.00579908	0.445932	FALSE
FBgn0051664	CG31664	head	during induction (day 9)	DaGS>wDah (driver alone)	516.089	-0.541268	0.196384	0.00584819	0.445932	FALSE
FBgn0014092	CG4278	head	during induction (day 9)	DaGS>wDah (driver alone)	450.121	-0.251914	0.0915914	0.00595208	0.446729	FALSE
FBgn0030421	Agpat1	head	during induction (day 9)	DaGS>wDah (driver alone)	3606.87	-0.139804	0.0508812	0.00600242	0.446729	FALSE
FBgn0034887	St1	head	during induction (day 9)	DaGS>wDah (driver alone)	1680	-0.154751	0.0562899	0.00597458	0.446729	FALSE
FBgn0032770	CG13086	head	during induction (day 9)	DaGS>wDah (driver alone)	430.481	-0.375054	0.136668	0.00606441	0.448412	FALSE
FBgn0037100	CapaR	head	during induction (day 9)	DaGS>wDah (driver alone)	27.7172	-1.02613	0.375442	0.00627341	0.460873	FALSE
FBgn0034076	Jhedup	head	during induction (day 9)	DaGS>wDah (driver alone)	11018.2	0.284524	0.104452	0.00645034	0.469814	FALSE
FBgn0034972	CG10339	head	during induction (day 9)	DaGS>wDah (driver alone)	247.147	0.290496	0.106699	0.00647763	0.469814	FALSE
FBgn0033196	HisT	head	during induction (day 9)	DaGS>wDah (driver alone)	4367.17	0.135761	0.0499049	0.00652033	0.469918	FALSE
FBgn0016123	Alp4	head	during induction (day 9)	DaGS>wDah (driver alone)	3346.21	0.238042	0.0877465	0.00667093	0.476336	FALSE
FBgn0040832	CG8012	head	during induction (day 9)	DaGS>wDah (driver alone)	994.709	0.27865	0.102757	0.00669305	0.476336	FALSE
FBgn0046685	Wsck	head	during induction (day 9)	DaGS>wDah (driver alone)	718.129	0.208586	0.0770281	0.00677073	0.478871	FALSE
FBgn0003231	ref(2)P	head	during induction (day 9)	DaGS>wDah (driver alone)	16186.4	0.196303	0.0730634	0.00721508	0.507149	FALSE
FBgn0015221	Fer2LCH	head	during induction (day 9)	DaGS>wDah (driver alone)	30114.4	0.162089	0.0604542	0.00733634	0.508087	FALSE
FBgn0035246	CG13928	head	during induction (day 9)	DaGS>wDah (driver alone)	11102.7	0.145034	0.0541173	0.00736229	0.508087	FALSE
FBgn0039609	Nepl17	head	during induction (day 9)	DaGS>wDah (driver alone)	153.348	-0.353217	0.131727	0.00733056	0.508087	FALSE
FBgn0034567	CG15651	head	during induction (day 9)	DaGS>wDah (driver alone)	639.178	-0.191948	0.0716778	0.00740791	0.508156	FALSE
FBgn0033128	Tsp42Eg	head	during induction (day 9)	DaGS>wDah (driver alone)	1373.3	0.383113	0.143274	0.00749546	0.508962	FALSE
FBgn0033993	CG8089	head	during induction (day 9)	DaGS>wDah (driver alone)	51.8951	-0.566501	0.211914	0.00751169	0.508962	FALSE
FBgn0035120	wac	head	during induction (day 9)	DaGS>wDah (driver alone)	266.973	-0.259328	0.0971479	0.00759846	0.508962	FALSE
FBgn0038809	CG16953	head	during induction (day 9)	DaGS>wDah (driver alone)	8900.79	0.10888	0.0407729	0.00757598	0.508962	FALSE
FBgn0262057	Spn77Ba	head	during induction (day 9)	DaGS>wDah (driver alone)	4889.39	0.100501	0.0378189	0.0078742	0.524348	FALSE
FBgn0033110	CG9447	head	during induction (day 9)	DaGS>wDah (driver alone)	424.501	-0.251806	0.0948353	0.00792632	0.52475	FALSE
FBgn0038337	CG6125	head	during induction (day 9)	DaGS>wDah (driver alone)	1396.95	-0.277757	0.104733	0.00800058	0.526605	FALSE
FBgn0026144	CBP	head	during induction (day 9)	DaGS>wDah (driver alone)	89.6465	-0.514884	0.194539	0.00812846	0.531947	FALSE
FBgn0014388	sty	head	during induction (day 9)	DaGS>wDah (driver alone)	5360.89	0.184853	0.0699452	0.00822171	0.534975	FALSE
FBgn0032505	CG16826	head	during induction (day 9)	DaGS>wDah (driver alone)	4327.32	-3.77323	1.43069	0.00835588	0.537561	FALSE
FBgn0265058	asRNA:CR44169	head	during induction (day 9)	DaGS>wDah (driver alone)	21.9906	-0.949963	0.359981	0.00831692	0.537561	FALSE
FBgn0033491	CG18011	head	during induction (day 9)	DaGS>wDah (driver alone)	558.248	-0.207562	0.0787761	0.0084178	0.538503	FALSE
FBgn0040765	luna	head	during induction (day 9)	DaGS>wDah (driver alone)	1502.29	0.136218	0.0519102	0.00868762	0.552659	FALSE
FBgn0031939	CG13796	head	during induction (day 9)	DaGS>wDah (driver alone)	318.897	0.225776	0.0863302	0.00891591	0.561251	FALSE
FBgn0261625	Gls	head	during induction (day 9)	DaGS>wDah (driver alone)	2339.09	0.192226	0.0735072	0.00892127	0.561251	FALSE
FBgn0035189	CG9119	head	during induction (day 9)	DaGS>wDah (driver alone)	615.205	-0.514192	0.19737	0.00918165	0.574459	FALSE
FBgn0266869	asRNA:CR45330	head	during induction (day 9)	DaGS>wDah (driver alone)	27.8155	0.769705	0.296002	0.0093133	0.579511	FALSE
FBgn0010213	Sod2	head	during induction (day 9)	DaGS>wDah (driver alone)	2688.81	-0.137761	0.0531808	0.00958574	0.583705	FALSE
FBgn0011204	cue	head	during induction (day 9)	DaGS>wDah (driver alone)	2115.12	0.21088	0.0814034	0.00958218	0.583705	FALSE
FBgn0033061	SmydA-5	head	during induction (day 9)	DaGS>wDah (driver alone)	277.579	-0.296855	0.114483	0.00951416	0.583705	FALSE
FBgn0035432	ZnT63C	head	during induction (day 9)	DaGS>wDah (driver alone)	4204.97	0.11527	0.0444816	0.00955851	0.583705	FALSE
FBgn0010053	Jheh1	head	during induction (day 9)	DaGS>wDah (driver alone)	14867.5	0.246165	0.0955176	0.00996123	0.589577	FALSE
FBgn0013770	CtsL1	head	during induction (day 9)	DaGS>wDah (driver alone)	28774.9	0.233648	0.0905413	0.00986382	0.589577	FALSE
FBgn0020416	Idgf1	head	during induction (day 9)	DaGS>wDah (driver alone)	8271.74	0.178423	0.0692217	0.00995006	0.589577	FALSE
FBgn0031693	Cyp4ac1	head	during induction (day 9)	DaGS>wDah (driver alone)	2560.97	-0.235857	0.0915568	0.00999283	0.589577	FALSE
FBgn0039452	CG14245	head	during induction (day 9)	DaGS>wDah (driver alone)	48.3494	-3.99535	1.54833	0.00986781	0.589577	FALSE
FBgn0262887	lncRNA:CR43242	head	during induction (day 9)	DaGS>wDah (driver alone)	403.559	-0.222028	0.0859449	0.00978389	0.589577	FALSE
FBgn0000045	Act79B	head	during induction (day 9)	DaGS>wDah (driver alone)	1474.35	-0.418231	0.163306	0.0104365	0.591286	FALSE
FBgn0000394	cv	head	during induction (day 9)	DaGS>wDah (driver alone)	2246.68	0.123767	0.0483763	0.0105151	0.591286	FALSE
FBgn0015222	Fer1HCH	head	during induction (day 9)	DaGS>wDah (driver alone)	31099.7	0.185236	0.0722116	0.0103123	0.591286	FALSE
FBgn0023549	Mct1	head	during induction (day 9)	DaGS>wDah (driver alone)	1103.92	0.284461	0.111152	0.010491	0.591286	FALSE
FBgn0030026	sni	head	during induction (day 9)	DaGS>wDah (driver alone)	1208.86	0.1502	0.0586155	0.0103935	0.591286	FALSE
FBgn0033271	CG8708	head	during induction (day 9)	DaGS>wDah (driver alone)	19.0877	-2.29194	0.896508	0.0105725	0.591286	FALSE
FBgn0035331	MsR1	head	during induction (day 9)	DaGS>wDah (driver alone)	788.921	0.35806	0.140336	0.0107274	0.591286	FALSE
FBgn0035904	GstO3	head	during induction (day 9)	DaGS>wDah (driver alone)	3886.23	0.204346	0.0796204	0.0102731	0.591286	FALSE
FBgn0038290	CG6912	head	during induction (day 9)	DaGS>wDah (driver alone)	153.093	0.860201	0.337305	0.0107656	0.591286	FALSE
FBgn0038658	CG14292	head	during induction (day 9)	DaGS>wDah (driver alone)	190.409	-4.31596	1.68883	0.0106009	0.591286	FALSE
FBgn0040491	Buffy	head	during induction (day 9)	DaGS>wDah (driver alone)	421.621	0.280157	0.109702	0.0106553	0.591286	FALSE
FBgn0045038	Proc	head	during induction (day 9)	DaGS>wDah (driver alone)	1990.29	0.263171	0.102455	0.0102097	0.591286	FALSE
FBgn0050371	CG30371	head	during induction (day 9)	DaGS>wDah (driver alone)	89.8066	-2.79652	1.09292	0.0105043	0.591286	FALSE
FBgn0085241	CG34212	head	during induction (day 9)	DaGS>wDah (driver alone)	224.195	-3.05272	1.19758	0.0108007	0.591286	FALSE
FBgn0287788	Datp	head	during induction (day 9)	DaGS>wDah (driver alone)	378.967	-0.21008	0.0822242	0.0106199	0.591286	FALSE
FBgn0031855	meng	head	during induction (day 9)	DaGS>wDah (driver alone)	990.347	0.245922	0.0968155	0.0110817	0.595224	FALSE
FBgn0034356	Pepck2	head	during induction (day 9)	DaGS>wDah (driver alone)	1836.12	-0.396518	0.156011	0.0110346	0.595224	FALSE
FBgn0260763	CG42561	head	during induction (day 9)	DaGS>wDah (driver alone)	101.025	0.426736	0.167739	0.0109575	0.595224	FALSE
FBgn0285963	CG46339	head	during induction (day 9)	DaGS>wDah (driver alone)	4961.72	0.122568	0.0481997	0.0109932	0.595224	FALSE
FBgn0031739	CG14005	head	during induction (day 9)	DaGS>wDah (driver alone)	361.473	-0.202407	0.0800918	0.0114979	0.612548	FALSE
FBgn0043791	phu	head	during induction (day 9)	DaGS>wDah (driver alone)	1255.66	-0.988848	0.39135	0.0115118	0.612548	FALSE
FBgn0267966	asRNA:CR46246	head	during induction (day 9)	DaGS>wDah (driver alone)	9.18877	-1.52126	0.602656	0.011594	0.614053	FALSE
FBgn0030305	Uba5	head	during induction (day 9)	DaGS>wDah (driver alone)	768.526	0.195357	0.0775704	0.0117874	0.618539	FALSE
FBgn0039209	REPTOR	head	during induction (day 9)	DaGS>wDah (driver alone)	8078.92	0.162879	0.0646735	0.011786	0.618539	FALSE
FBgn0266954	lncRNA:CR45405	head	during induction (day 9)	DaGS>wDah (driver alone)	8.61959	1.33215	0.529853	0.0119306	0.623181	FALSE
FBgn0034177	AsnRS-m	head	during induction (day 9)	DaGS>wDah (driver alone)	211.837	-0.267435	0.106446	0.0119914	0.623498	FALSE
FBgn0038983	CG5326	head	during induction (day 9)	DaGS>wDah (driver alone)	3046.42	0.176106	0.0702302	0.0121571	0.62924	FALSE
FBgn0003997	hid	head	during induction (day 9)	DaGS>wDah (driver alone)	1360.86	0.149207	0.0597128	0.0124635	0.637829	FALSE
FBgn0043783	Galm1	head	during induction (day 9)	DaGS>wDah (driver alone)	7839.99	-0.551262	0.220602	0.012458	0.637829	FALSE
FBgn0062928	hpRNA:LINR-2	head	during induction (day 9)	DaGS>wDah (driver alone)	241.315	-0.314662	0.126048	0.0125471	0.637829	FALSE
FBgn0264386	Ca-alpha1T	head	during induction (day 9)	DaGS>wDah (driver alone)	12549.9	0.199618	0.0799366	0.0125177	0.637829	FALSE
FBgn0027836	Gtpbp1	head	during induction (day 9)	DaGS>wDah (driver alone)	4034.38	-0.298866	0.120186	0.0128933	0.652513	FALSE
FBgn0052183	Ccn	head	during induction (day 9)	DaGS>wDah (driver alone)	1326.89	0.133148	0.0535929	0.0129759	0.653788	FALSE
FBgn0003162	Pu	head	during induction (day 9)	DaGS>wDah (driver alone)	6690.99	0.132179	0.0533851	0.0132881	0.662786	FALSE
FBgn0010379	Akt	head	during induction (day 9)	DaGS>wDah (driver alone)	5761.78	0.0815663	0.0329709	0.0133653	0.662786	FALSE
FBgn0037836	CG14692	head	during induction (day 9)	DaGS>wDah (driver alone)	1075.88	0.167643	0.0677467	0.0133401	0.662786	FALSE
FBgn0085444	mute	head	during induction (day 9)	DaGS>wDah (driver alone)	961.721	-0.162555	0.065724	0.0133873	0.662786	FALSE
FBgn0000575	emc	head	during induction (day 9)	DaGS>wDah (driver alone)	9515.5	0.143771	0.0589629	0.0147551	0.673997	FALSE
FBgn0015011	AhcyL2	head	during induction (day 9)	DaGS>wDah (driver alone)	690.672	0.191422	0.0786317	0.0149159	0.673997	FALSE
FBgn0023535	Arg	head	during induction (day 9)	DaGS>wDah (driver alone)	234.182	0.330464	0.134503	0.0140131	0.673997	FALSE
FBgn0024371	E2f2	head	during induction (day 9)	DaGS>wDah (driver alone)	520.081	-0.185187	0.0759883	0.014808	0.673997	FALSE
FBgn0028542	NimB4	head	during induction (day 9)	DaGS>wDah (driver alone)	485.716	0.256162	0.104615	0.0143408	0.673997	FALSE
FBgn0031176	whe	head	during induction (day 9)	DaGS>wDah (driver alone)	1883.78	-3.21954	1.31613	0.0144367	0.673997	FALSE
FBgn0031542	CG15414	head	during induction (day 9)	DaGS>wDah (driver alone)	225.698	0.423007	0.172198	0.0140293	0.673997	FALSE
FBgn0032250	holn1	head	during induction (day 9)	DaGS>wDah (driver alone)	519.279	-0.193899	0.079333	0.014521	0.673997	FALSE
FBgn0033135	Tsp42En	head	during induction (day 9)	DaGS>wDah (driver alone)	216	0.278988	0.114513	0.0148386	0.673997	FALSE
FBgn0033138	Tsp42Eq	head	during induction (day 9)	DaGS>wDah (driver alone)	33.1716	-0.830681	0.3392	0.0143277	0.673997	FALSE
FBgn0034262	swi2	head	during induction (day 9)	DaGS>wDah (driver alone)	71.2625	-0.651675	0.264492	0.0137443	0.673997	FALSE
FBgn0034628	Acox57D-p	head	during induction (day 9)	DaGS>wDah (driver alone)	2645.18	0.187743	0.0767191	0.0143991	0.673997	FALSE
FBgn0034788	CG13532	head	during induction (day 9)	DaGS>wDah (driver alone)	598.635	0.179009	0.0735295	0.0149113	0.673997	FALSE
FBgn0036271	Pbgs	head	during induction (day 9)	DaGS>wDah (driver alone)	341.699	-0.224324	0.0920157	0.0147733	0.673997	FALSE
FBgn0036764	CG5535	head	during induction (day 9)	DaGS>wDah (driver alone)	819.675	-0.185455	0.075538	0.0140839	0.673997	FALSE
FBgn0038674	CG14285	head	during induction (day 9)	DaGS>wDah (driver alone)	108.35	0.384582	0.157274	0.0144728	0.673997	FALSE
FBgn0039312	CG10514	head	during induction (day 9)	DaGS>wDah (driver alone)	491.495	-0.932054	0.378839	0.0138824	0.673997	FALSE
FBgn0039329	CG10669	head	during induction (day 9)	DaGS>wDah (driver alone)	396.82	0.182205	0.073986	0.0137895	0.673997	FALSE
FBgn0040843	CG15213	head	during induction (day 9)	DaGS>wDah (driver alone)	107.275	0.461994	0.189557	0.0148004	0.673997	FALSE
FBgn0063649	CG6006	head	during induction (day 9)	DaGS>wDah (driver alone)	1454.89	0.165234	0.0675807	0.014486	0.673997	FALSE
FBgn0266777	lncRNA:CR45242	head	during induction (day 9)	DaGS>wDah (driver alone)	85.3051	0.375033	0.153283	0.0144185	0.673997	FALSE
FBgn0267519	28SrRNA-Psi:CR45859	head	during induction (day 9)	DaGS>wDah (driver alone)	205.463	0.387315	0.158039	0.0142554	0.673997	FALSE
FBgn0001258	Ldh	head	during induction (day 9)	DaGS>wDah (driver alone)	508.115	-0.370932	0.153314	0.0155449	0.674981	FALSE
FBgn0005278	Sams	head	during induction (day 9)	DaGS>wDah (driver alone)	43235.1	0.290007	0.119558	0.0152805	0.674981	FALSE
FBgn0029766	CG15784	head	during induction (day 9)	DaGS>wDah (driver alone)	10443.1	0.351129	0.144504	0.0151035	0.674981	FALSE
FBgn0031959	spz3	head	during induction (day 9)	DaGS>wDah (driver alone)	229.789	0.323347	0.133556	0.0154752	0.674981	FALSE
FBgn0032596	Prosbeta4	head	during induction (day 9)	DaGS>wDah (driver alone)	1762.45	0.113602	0.0468671	0.0153539	0.674981	FALSE
FBgn0040606	CG6503	head	during induction (day 9)	DaGS>wDah (driver alone)	26764.8	-0.219619	0.0907861	0.0155597	0.674981	FALSE
FBgn0051441	CG31441	head	during induction (day 9)	DaGS>wDah (driver alone)	142.288	-0.343265	0.141627	0.0153623	0.674981	FALSE
FBgn0052163	CG32163	head	during induction (day 9)	DaGS>wDah (driver alone)	458.689	-0.203981	0.0843459	0.0155897	0.674981	FALSE
FBgn0262531	CG43085	head	during induction (day 9)	DaGS>wDah (driver alone)	457.266	-0.813152	0.334943	0.0151934	0.674981	FALSE
FBgn0287184	FASN3	head	during induction (day 9)	DaGS>wDah (driver alone)	330.333	-0.383265	0.158478	0.0155881	0.674981	FALSE
FBgn0289744	EndoG	head	during induction (day 9)	DaGS>wDah (driver alone)	193.68	-0.253698	0.104398	0.0150947	0.674981	FALSE
FBgn0003984	vn	head	during induction (day 9)	DaGS>wDah (driver alone)	845.738	-0.170858	0.070799	0.0158095	0.677672	FALSE
FBgn0034876	wmd	head	during induction (day 9)	DaGS>wDah (driver alone)	1177.63	0.192393	0.0797386	0.0158304	0.677672	FALSE
FBgn0063493	GstE7	head	during induction (day 9)	DaGS>wDah (driver alone)	1378.28	0.324632	0.1345	0.0157946	0.677672	FALSE
FBgn0000611	exd	head	during induction (day 9)	DaGS>wDah (driver alone)	8968.92	0.0843698	0.0351304	0.0163226	0.683407	FALSE
FBgn0035977	PGRP-LF	head	during induction (day 9)	DaGS>wDah (driver alone)	777.153	0.319705	0.133123	0.0163245	0.683407	FALSE
FBgn0037102	CRIF	head	during induction (day 9)	DaGS>wDah (driver alone)	681.762	-0.146897	0.061124	0.0162491	0.683407	FALSE
FBgn0037617	nom	head	during induction (day 9)	DaGS>wDah (driver alone)	250.298	-0.228005	0.0946886	0.0160426	0.683407	FALSE
FBgn0038039	CG5196	head	during induction (day 9)	DaGS>wDah (driver alone)	896.956	0.147136	0.0611456	0.0161139	0.683407	FALSE
FBgn0038718	CG17752	head	during induction (day 9)	DaGS>wDah (driver alone)	162.827	-3.45004	1.43483	0.0161945	0.683407	FALSE
FBgn0036778	Cyp312a1	head	during induction (day 9)	DaGS>wDah (driver alone)	246.102	0.346466	0.144382	0.0164105	0.684491	FALSE
FBgn0037007	BNIP3	head	during induction (day 9)	DaGS>wDah (driver alone)	16465.3	0.155165	0.0647276	0.016521	0.686587	FALSE
FBgn0035158	CG13895	head	during induction (day 9)	DaGS>wDah (driver alone)	609.271	-0.227054	0.0947736	0.0165861	0.686785	FALSE
FBgn0031631	CG3225	head	during induction (day 9)	DaGS>wDah (driver alone)	290.877	-0.208356	0.0871648	0.0168314	0.694417	FALSE
FBgn0053527	SIFa	head	during induction (day 9)	DaGS>wDah (driver alone)	125.786	-0.384931	0.161288	0.0170049	0.699044	FALSE
FBgn0031805	Nepl4	head	during induction (day 9)	DaGS>wDah (driver alone)	1410.83	0.273775	0.114885	0.0171702	0.699656	FALSE
FBgn0033730	Cpr49Ag	head	during induction (day 9)	DaGS>wDah (driver alone)	462.236	-0.259214	0.108766	0.0171614	0.699656	FALSE
FBgn0039594	snu	head	during induction (day 9)	DaGS>wDah (driver alone)	12002.3	0.165802	0.069597	0.0172042	0.699656	FALSE
FBgn0035139	CG13891	head	during induction (day 9)	DaGS>wDah (driver alone)	9.65773	1.37422	0.578715	0.0175674	0.710102	FALSE
FBgn0040349	CG3699	head	during induction (day 9)	DaGS>wDah (driver alone)	1021.35	-0.884035	0.372346	0.0175857	0.710102	FALSE
FBgn0086686	l(3)L1231	head	during induction (day 9)	DaGS>wDah (driver alone)	9298.49	0.105845	0.0446327	0.017718	0.712915	FALSE
FBgn0001092	Gapdh2	head	during induction (day 9)	DaGS>wDah (driver alone)	24950.2	-0.132757	0.056062	0.0178824	0.714481	FALSE
FBgn0261508	CG42656	head	during induction (day 9)	DaGS>wDah (driver alone)	55.7993	-1.20293	0.507814	0.0178444	0.714481	FALSE
FBgn0030041	CG12116	head	during induction (day 9)	DaGS>wDah (driver alone)	13081.1	0.22637	0.0958706	0.0182156	0.72525	FALSE
FBgn0000044	Act57B	head	during induction (day 9)	DaGS>wDah (driver alone)	49074.3	0.156602	0.0664824	0.0184958	0.733727	FALSE
FBgn0040290	RecQ4	head	during induction (day 9)	DaGS>wDah (driver alone)	32.4137	-0.77606	0.329635	0.0185574	0.733727	FALSE
FBgn0005670	Cyp4d1	head	during induction (day 9)	DaGS>wDah (driver alone)	295.04	0.416092	0.177102	0.0188011	0.738234	FALSE
FBgn0050069	Sdb	head	during induction (day 9)	DaGS>wDah (driver alone)	7900.88	0.149746	0.0637365	0.0188008	0.738234	FALSE
FBgn0036597	CG4962	head	during induction (day 9)	DaGS>wDah (driver alone)	78.901	0.415357	0.176893	0.0188709	0.73843	FALSE
FBgn0266455	CG45080	head	during induction (day 9)	DaGS>wDah (driver alone)	982.105	-3.52424	1.50447	0.0191541	0.746945	FALSE
FBgn0266218	lncRNA:CR44913	head	during induction (day 9)	DaGS>wDah (driver alone)	7.88459	1.4828	0.63368	0.0192851	0.749486	FALSE
FBgn0004583	ex	head	during induction (day 9)	DaGS>wDah (driver alone)	2058.64	0.250202	0.107362	0.0197817	0.751064	FALSE
FBgn0013699	mt:tRNA:Leu-TAA	head	during induction (day 9)	DaGS>wDah (driver alone)	258.888	0.283295	0.121719	0.0199417	0.751064	FALSE
FBgn0019686	lok	head	during induction (day 9)	DaGS>wDah (driver alone)	300.288	-0.213842	0.0915324	0.0194788	0.751064	FALSE
FBgn0020407	asun	head	during induction (day 9)	DaGS>wDah (driver alone)	266.05	-0.225996	0.0968654	0.0196432	0.751064	FALSE
FBgn0033302	Cyp6a14	head	during induction (day 9)	DaGS>wDah (driver alone)	1199.87	0.238654	0.102518	0.0199157	0.751064	FALSE
FBgn0036551	CG17029	head	during induction (day 9)	DaGS>wDah (driver alone)	844.278	-0.162023	0.0696387	0.0199853	0.751064	FALSE
FBgn0036906	CG14102	head	during induction (day 9)	DaGS>wDah (driver alone)	275.214	-0.220358	0.0943922	0.0195697	0.751064	FALSE
FBgn0038914	fit	head	during induction (day 9)	DaGS>wDah (driver alone)	17207.1	-0.278276	0.119276	0.0196456	0.751064	FALSE
FBgn0050395	CG30395	head	during induction (day 9)	DaGS>wDah (driver alone)	28.3121	-0.813377	0.349451	0.0199343	0.751064	FALSE
FBgn0085404	CG34375	head	during induction (day 9)	DaGS>wDah (driver alone)	28.9236	0.771689	0.331043	0.0197491	0.751064	FALSE
FBgn0033518	Prx6c	head	during induction (day 9)	DaGS>wDah (driver alone)	767.918	0.365241	0.157212	0.020166	0.752727	FALSE
FBgn0037923	CG6813	head	during induction (day 9)	DaGS>wDah (driver alone)	148.863	-0.29671	0.127769	0.0202198	0.752727	FALSE
FBgn0263093	CR43361	head	during induction (day 9)	DaGS>wDah (driver alone)	926.612	-0.116037	0.0499708	0.0202278	0.752727	FALSE
FBgn0030999	Mur18B	head	during induction (day 9)	DaGS>wDah (driver alone)	343.721	-3.19314	1.37791	0.0204833	0.758523	FALSE
FBgn0283472	S6k	head	during induction (day 9)	DaGS>wDah (driver alone)	9587.75	0.0704565	0.0304116	0.0205168	0.758523	FALSE
FBgn0036550	CG17026	head	during induction (day 9)	DaGS>wDah (driver alone)	355.493	-0.205206	0.0887635	0.0207874	0.761112	FALSE
FBgn0038475	Keap1	head	during induction (day 9)	DaGS>wDah (driver alone)	1894.01	0.222217	0.0961189	0.0207835	0.761112	FALSE
FBgn0042201	Nplp3	head	during induction (day 9)	DaGS>wDah (driver alone)	5613.14	-0.266839	0.115382	0.0207416	0.761112	FALSE
FBgn0002868	MtnA	head	during induction (day 9)	DaGS>wDah (driver alone)	8988.95	0.27734	0.120229	0.0210681	0.761595	FALSE
FBgn0016697	Prosalpha5	head	during induction (day 9)	DaGS>wDah (driver alone)	1885.73	0.116586	0.050479	0.020911	0.761595	FALSE
FBgn0023530	CG3740	head	during induction (day 9)	DaGS>wDah (driver alone)	605.313	0.147443	0.0638845	0.0210011	0.761595	FALSE
FBgn0286508	Had1	head	during induction (day 9)	DaGS>wDah (driver alone)	2146.63	-0.595813	0.258235	0.0210406	0.761595	FALSE
FBgn0267511	28SrRNA-Psi:CR45851	head	during induction (day 9)	DaGS>wDah (driver alone)	779.488	0.427663	0.18561	0.0212172	0.764557	FALSE
FBgn0032284	CG7294	head	during induction (day 9)	DaGS>wDah (driver alone)	27.6195	-0.657171	0.285446	0.0213204	0.765226	FALSE
FBgn0040092	lectin-46Cb	head	during induction (day 9)	DaGS>wDah (driver alone)	67.7822	-0.457215	0.198773	0.0214373	0.765226	FALSE
FBgn0263408	asRNA:CR43454	head	during induction (day 9)	DaGS>wDah (driver alone)	60.3611	0.5205	0.226238	0.0214097	0.765226	FALSE
FBgn0035343	CG16762	head	during induction (day 9)	DaGS>wDah (driver alone)	60.729	-2.3814	1.03642	0.0215782	0.765455	FALSE
FBgn0053109	CG33109	head	during induction (day 9)	DaGS>wDah (driver alone)	454.444	-2.37798	1.03453	0.021527	0.765455	FALSE
FBgn0038717	CG17751	head	during induction (day 9)	DaGS>wDah (driver alone)	86.5427	-2.48702	1.08324	0.0216815	0.76673	FALSE
FBgn0013563	Pex1	head	during induction (day 9)	DaGS>wDah (driver alone)	698.421	0.171846	0.0750867	0.0221004	0.771956	FALSE
FBgn0030357	Sclp	head	during induction (day 9)	DaGS>wDah (driver alone)	668.56	0.191281	0.0834953	0.0219677	0.771956	FALSE
FBgn0038840	Grik	head	during induction (day 9)	DaGS>wDah (driver alone)	699.378	0.168635	0.0736835	0.0221	0.771956	FALSE
FBgn0250871	pot	head	during induction (day 9)	DaGS>wDah (driver alone)	2185.1	0.27176	0.118616	0.0219577	0.771956	FALSE
FBgn0030332	CG9360	head	during induction (day 9)	DaGS>wDah (driver alone)	12110.1	0.232563	0.101811	0.0223554	0.777466	FALSE
FBgn0053977	Dpm3	head	during induction (day 9)	DaGS>wDah (driver alone)	293.611	0.207316	0.0907846	0.0223947	0.777466	FALSE
FBgn0005683	pie	head	during induction (day 9)	DaGS>wDah (driver alone)	82.2493	-0.397833	0.174556	0.0226599	0.782463	FALSE
FBgn0266145	lncRNA:CR44851	head	during induction (day 9)	DaGS>wDah (driver alone)	135.236	0.31696	0.139088	0.0226761	0.782463	FALSE
FBgn0034137	CG4945	head	during induction (day 9)	DaGS>wDah (driver alone)	467.637	-0.177963	0.0781702	0.0228099	0.784702	FALSE
FBgn0039639	Alg13	head	during induction (day 9)	DaGS>wDah (driver alone)	152.162	-0.287	0.126309	0.0230747	0.786681	FALSE
FBgn0053110	CG33110	head	during induction (day 9)	DaGS>wDah (driver alone)	3530.72	0.302136	0.132953	0.023056	0.786681	FALSE
FBgn0262570	CG43110	head	during induction (day 9)	DaGS>wDah (driver alone)	149.628	0.30036	0.13209	0.0229715	0.786681	FALSE
FBgn0036908	TORIP	head	during induction (day 9)	DaGS>wDah (driver alone)	1124.78	0.129088	0.0569493	0.0234075	0.795225	FALSE
FBgn0083027	snoRNA:Psi18S-531	head	during induction (day 9)	DaGS>wDah (driver alone)	165.842	0.252851	0.111596	0.023465	0.795225	FALSE
FBgn0023129	aay	head	during induction (day 9)	DaGS>wDah (driver alone)	31889.8	0.199494	0.0881879	0.0236881	0.798036	FALSE
FBgn0035186	CG13912	head	during induction (day 9)	DaGS>wDah (driver alone)	1545.45	0.385244	0.170285	0.023676	0.798036	FALSE
FBgn0025678	CaBP1	head	during induction (day 9)	DaGS>wDah (driver alone)	2449.55	-0.155901	0.0690202	0.0238972	0.802238	FALSE
FBgn0086442	mib2	head	during induction (day 9)	DaGS>wDah (driver alone)	2878.74	0.178868	0.0792198	0.0239537	0.802238	FALSE
FBgn0051777	CG31777	head	during induction (day 9)	DaGS>wDah (driver alone)	1775.48	0.160787	0.0712901	0.0241089	0.802713	FALSE
FBgn0265192	Snp	head	during induction (day 9)	DaGS>wDah (driver alone)	2782.58	0.195253	0.0865519	0.0240764	0.802713	FALSE
FBgn0024491	Bin1	head	during induction (day 9)	DaGS>wDah (driver alone)	7036.68	1.37112	0.608476	0.0242355	0.803641	FALSE
FBgn0035587	Gdap1	head	during induction (day 9)	DaGS>wDah (driver alone)	255.128	-0.258587	0.11479	0.0242779	0.803641	FALSE
FBgn0283469	Vps4	head	during induction (day 9)	DaGS>wDah (driver alone)	3161.6	0.0848029	0.0377145	0.0245411	0.809998	FALSE
FBgn0015000	betaggt-I	head	during induction (day 9)	DaGS>wDah (driver alone)	925.536	-0.224869	0.100089	0.0246599	0.810668	FALSE
FBgn0086448	PIG-Q	head	during induction (day 9)	DaGS>wDah (driver alone)	323.842	-0.187611	0.0835309	0.0247038	0.810668	FALSE
FBgn0261394	Prosalpha3	head	during induction (day 9)	DaGS>wDah (driver alone)	2077.65	0.0992992	0.0442483	0.0248235	0.812258	FALSE
FBgn0001320	kni	head	during induction (day 9)	DaGS>wDah (driver alone)	856.378	-0.158193	0.0706952	0.0252423	0.813025	FALSE
FBgn0010435	emp	head	during induction (day 9)	DaGS>wDah (driver alone)	20250.3	0.105251	0.0470729	0.025357	0.813025	FALSE
FBgn0029756	CG3309	head	during induction (day 9)	DaGS>wDah (driver alone)	300.808	-0.239048	0.107009	0.0254896	0.813025	FALSE
FBgn0035631	Txl	head	during induction (day 9)	DaGS>wDah (driver alone)	1895.58	0.0976572	0.0436378	0.0252273	0.813025	FALSE
FBgn0036552	CG17028	head	during induction (day 9)	DaGS>wDah (driver alone)	42.4397	-0.677118	0.302706	0.025294	0.813025	FALSE
FBgn0039311	CG10513	head	during induction (day 9)	DaGS>wDah (driver alone)	1533.2	-0.485763	0.216619	0.0249307	0.813025	FALSE
FBgn0040211	Hgd	head	during induction (day 9)	DaGS>wDah (driver alone)	1864.12	-0.18569	0.082993	0.0252591	0.813025	FALSE
FBgn0040636	CG13255	head	during induction (day 9)	DaGS>wDah (driver alone)	721.822	0.291934	0.130645	0.0254467	0.813025	FALSE
FBgn0259936	Uhg3	head	during induction (day 9)	DaGS>wDah (driver alone)	281.508	0.220911	0.0986076	0.0250714	0.813025	FALSE
FBgn0001235	hth	head	during induction (day 9)	DaGS>wDah (driver alone)	29989.3	0.0702746	0.0315018	0.0256933	0.815728	FALSE
FBgn0050154	CG30154	head	during induction (day 9)	DaGS>wDah (driver alone)	125.543	0.331286	0.148529	0.0257176	0.815728	FALSE
FBgn0033130	Tsp42Ei	head	during induction (day 9)	DaGS>wDah (driver alone)	1221.39	0.231917	0.104037	0.0258014	0.816114	FALSE
FBgn0050446	Tdc2	head	during induction (day 9)	DaGS>wDah (driver alone)	223.651	0.330837	0.148505	0.0258948	0.816799	FALSE
FBgn0040259	Ugt302C1	head	during induction (day 9)	DaGS>wDah (driver alone)	4230.7	0.153241	0.0688791	0.0260959	0.820869	FALSE
FBgn0028689	Rpn6	head	during induction (day 9)	DaGS>wDah (driver alone)	4520.41	0.0903188	0.0406223	0.0261902	0.821564	FALSE
FBgn0032585	Nepl8	head	during induction (day 9)	DaGS>wDah (driver alone)	9.77447	-1.22533	0.551516	0.0263003	0.822234	FALSE
FBgn0034599	hng1	head	during induction (day 9)	DaGS>wDah (driver alone)	242.824	-0.207882	0.0936466	0.0264282	0.822234	FALSE
FBgn0051380	CG31380	head	during induction (day 9)	DaGS>wDah (driver alone)	21.5721	-0.93802	0.422456	0.0263919	0.822234	FALSE
FBgn0021742	C901	head	during induction (day 9)	DaGS>wDah (driver alone)	19.2089	0.839885	0.378638	0.0265428	0.823383	FALSE
FBgn0034276	Sardh	head	during induction (day 9)	DaGS>wDah (driver alone)	544.668	-0.593803	0.267817	0.0266097	0.823383	FALSE
FBgn0025781	Cdc16	head	during induction (day 9)	DaGS>wDah (driver alone)	448.293	-0.166365	0.0751133	0.0267704	0.823902	FALSE
FBgn0085417	natalisin	head	during induction (day 9)	DaGS>wDah (driver alone)	229.683	0.348785	0.157476	0.0267712	0.823902	FALSE
FBgn0265530	lncRNA:CR44380	head	during induction (day 9)	DaGS>wDah (driver alone)	37.4237	-0.591736	0.267358	0.026879	0.824988	FALSE
FBgn0034945	CG10904	head	during induction (day 9)	DaGS>wDah (driver alone)	339.204	-0.177445	0.0804309	0.0273714	0.83009	FALSE
FBgn0035344	Cyp4d20	head	during induction (day 9)	DaGS>wDah (driver alone)	1682.12	-0.221937	0.100557	0.0273087	0.83009	FALSE
FBgn0051410	Npc2e	head	during induction (day 9)	DaGS>wDah (driver alone)	14.9041	-1.29841	0.588259	0.0272996	0.83009	FALSE
FBgn0052694	CG32694	head	during induction (day 9)	DaGS>wDah (driver alone)	4408.06	0.194109	0.088006	0.0274097	0.83009	FALSE
FBgn0086350	tef	head	during induction (day 9)	DaGS>wDah (driver alone)	175.964	-0.290148	0.131432	0.0272731	0.83009	FALSE
FBgn0002284	Prosbeta6	head	during induction (day 9)	DaGS>wDah (driver alone)	1794.32	0.0952118	0.043392	0.0282193	0.832469	FALSE
FBgn0035582	CG13705	head	during induction (day 9)	DaGS>wDah (driver alone)	5.87747	1.63877	0.746519	0.0281478	0.832469	FALSE
FBgn0039067	wda	head	during induction (day 9)	DaGS>wDah (driver alone)	368.237	-0.193617	0.088086	0.0279457	0.832469	FALSE
FBgn0039244	CG11069	head	during induction (day 9)	DaGS>wDah (driver alone)	351.065	0.211138	0.096143	0.0280863	0.832469	FALSE
FBgn0039686	CG15506	head	during induction (day 9)	DaGS>wDah (driver alone)	131.512	0.280797	0.12788	0.0281069	0.832469	FALSE
FBgn0045761	CHKov1	head	during induction (day 9)	DaGS>wDah (driver alone)	3373.86	0.0917438	0.0417865	0.0281249	0.832469	FALSE
FBgn0259938	cwo	head	during induction (day 9)	DaGS>wDah (driver alone)	3856.95	0.178123	0.0811406	0.0281461	0.832469	FALSE
FBgn0263619	asRNA:ASTR	head	during induction (day 9)	DaGS>wDah (driver alone)	12.8032	-1.04765	0.477243	0.0281484	0.832469	FALSE
FBgn0267181	asRNA:CR45621	head	during induction (day 9)	DaGS>wDah (driver alone)	178.412	0.24849	0.11287	0.027696	0.832469	FALSE
FBgn0284257	Ttd14	head	during induction (day 9)	DaGS>wDah (driver alone)	11923.1	-0.126924	0.0577619	0.0279943	0.832469	FALSE
FBgn0034909	pippin	head	during induction (day 9)	DaGS>wDah (driver alone)	4497.3	0.29298	0.13361	0.0283214	0.833321	FALSE
FBgn0038302	Sat	head	during induction (day 9)	DaGS>wDah (driver alone)	193.711	-0.267495	0.122201	0.028599	0.839321	FALSE
FBgn0024150	Ac78C	head	during induction (day 9)	DaGS>wDah (driver alone)	1137.27	0.306757	0.14026	0.028738	0.840516	FALSE
FBgn0262537	CG43091	head	during induction (day 9)	DaGS>wDah (driver alone)	1089.53	0.179836	0.0822907	0.0288612	0.840516	FALSE
FBgn0267725	asRNA:CR46058	head	during induction (day 9)	DaGS>wDah (driver alone)	15.8413	-0.849904	0.388817	0.0288252	0.840516	FALSE
FBgn0013707	mt:tRNA:Thr-TGT	head	during induction (day 9)	DaGS>wDah (driver alone)	42.0362	0.520365	0.239244	0.0296274	0.848368	FALSE
FBgn0024887	kin17	head	during induction (day 9)	DaGS>wDah (driver alone)	553.554	-0.156406	0.0717866	0.0293496	0.848368	FALSE
FBgn0030309	CG1572	head	during induction (day 9)	DaGS>wDah (driver alone)	2848.72	0.28324	0.129996	0.0293446	0.848368	FALSE
FBgn0031973	Spn28Dc	head	during induction (day 9)	DaGS>wDah (driver alone)	1672.6	0.294554	0.135354	0.029542	0.848368	FALSE
FBgn0037519	CG3014	head	during induction (day 9)	DaGS>wDah (driver alone)	96.7659	-0.380531	0.174981	0.0296523	0.848368	FALSE
FBgn0051637	CG31637	head	during induction (day 9)	DaGS>wDah (driver alone)	2925.16	-0.0984245	0.0452314	0.0295538	0.848368	FALSE
FBgn0052695	CG32695	head	during induction (day 9)	DaGS>wDah (driver alone)	1323.58	0.184212	0.0846435	0.0295308	0.848368	FALSE
FBgn0039048	CG17111	head	during induction (day 9)	DaGS>wDah (driver alone)	2137.31	0.101157	0.046552	0.0297819	0.849882	FALSE
FBgn0266988	lncRNA:CR45439	head	during induction (day 9)	DaGS>wDah (driver alone)	4.8589	1.94026	0.8933	0.0298545	0.849882	FALSE
FBgn0085753	28SrRNA-Psi:CR40596	head	during induction (day 9)	DaGS>wDah (driver alone)	15997.2	0.451228	0.207849	0.0299357	0.850069	FALSE
FBgn0261832	CG42764	head	during induction (day 9)	DaGS>wDah (driver alone)	60.4054	0.436232	0.201264	0.0301992	0.855419	FALSE
FBgn0001311	kkv	head	during induction (day 9)	DaGS>wDah (driver alone)	46.0974	0.555466	0.257383	0.0309176	0.86078	FALSE
FBgn0035829	HP4	head	during induction (day 9)	DaGS>wDah (driver alone)	268.554	-0.236107	0.109273	0.0307178	0.86078	FALSE
FBgn0036354	Poc1	head	during induction (day 9)	DaGS>wDah (driver alone)	71.6986	-0.38723	0.179381	0.030873	0.86078	FALSE
FBgn0039634	alpha-Man-Ib	head	during induction (day 9)	DaGS>wDah (driver alone)	2462.65	-0.0973855	0.0450779	0.0307431	0.86078	FALSE
FBgn0039685	Obp99b	head	during induction (day 9)	DaGS>wDah (driver alone)	426.211	-1.49288	0.690906	0.0307137	0.86078	FALSE
FBgn0051522	CG31522	head	during induction (day 9)	DaGS>wDah (driver alone)	13284.6	0.275746	0.127534	0.0306076	0.86078	FALSE
FBgn0266275	asRNA:CR44960	head	during induction (day 9)	DaGS>wDah (driver alone)	21.9581	0.740718	0.343026	0.030822	0.86078	FALSE
FBgn0033093	CG3270	head	during induction (day 9)	DaGS>wDah (driver alone)	506.634	-0.456153	0.211916	0.0313563	0.870864	FALSE
FBgn0038610	CG7675	head	during induction (day 9)	DaGS>wDah (driver alone)	2621.3	0.216887	0.100871	0.0315434	0.87393	FALSE
FBgn0013700	mt:tRNA:Met-CAT	head	during induction (day 9)	DaGS>wDah (driver alone)	22.6523	0.743189	0.34629	0.0318612	0.87634	FALSE
FBgn0014863	Mlp84B	head	during induction (day 9)	DaGS>wDah (driver alone)	11855.5	-0.207918	0.0969669	0.0320152	0.87634	FALSE
FBgn0030773	CG9676	head	during induction (day 9)	DaGS>wDah (driver alone)	24503.1	-0.536789	0.25031	0.0319931	0.87634	FALSE
FBgn0030839	ENGase	head	during induction (day 9)	DaGS>wDah (driver alone)	224.861	-0.269228	0.125505	0.0319398	0.87634	FALSE
FBgn0032813	PCNA2	head	during induction (day 9)	DaGS>wDah (driver alone)	210.558	-0.214991	0.100221	0.0319389	0.87634	FALSE
FBgn0032590	CG4631	head	during induction (day 9)	DaGS>wDah (driver alone)	14.3135	0.952993	0.445031	0.0322412	0.88041	FALSE
FBgn0036260	Rh7	head	during induction (day 9)	DaGS>wDah (driver alone)	1284.79	0.142381	0.0665944	0.0325144	0.883632	FALSE
FBgn0261575	tobi	head	during induction (day 9)	DaGS>wDah (driver alone)	10173.6	-0.834806	0.390394	0.0324871	0.883632	FALSE
FBgn0032816	Nf-YB	head	during induction (day 9)	DaGS>wDah (driver alone)	489.576	-0.154707	0.0724539	0.0327402	0.886998	FALSE
FBgn0052365	CG32365	head	during induction (day 9)	DaGS>wDah (driver alone)	377.52	-0.178069	0.0834206	0.0327941	0.886998	FALSE
FBgn0011695	EbpIII	head	during induction (day 9)	DaGS>wDah (driver alone)	70547.2	0.152916	0.0717274	0.0330144	0.888756	FALSE
FBgn0017430	Nelf-E	head	during induction (day 9)	DaGS>wDah (driver alone)	611.557	-0.168648	0.0792746	0.0333882	0.888756	FALSE
FBgn0029979	mahe	head	during induction (day 9)	DaGS>wDah (driver alone)	9923.94	0.0588758	0.0276779	0.0334054	0.888756	FALSE
FBgn0039925	Kif3C	head	during induction (day 9)	DaGS>wDah (driver alone)	1433.94	-0.12517	0.0588195	0.0333341	0.888756	FALSE
FBgn0051028	Rsod	head	during induction (day 9)	DaGS>wDah (driver alone)	247.928	0.269152	0.126324	0.0331178	0.888756	FALSE
FBgn0053978	CG33978	head	during induction (day 9)	DaGS>wDah (driver alone)	1996.3	-0.104428	0.0490707	0.0333284	0.888756	FALSE
FBgn0287215	lncRNA:CR46445	head	during induction (day 9)	DaGS>wDah (driver alone)	19.8028	-0.823118	0.386485	0.0331918	0.888756	FALSE
FBgn0001987	Gli	head	during induction (day 9)	DaGS>wDah (driver alone)	2350.88	0.199141	0.0936759	0.033516	0.889619	FALSE
FBgn0033792	CG13325	head	during induction (day 9)	DaGS>wDah (driver alone)	152.64	-0.259036	0.122091	0.0338664	0.894154	FALSE
FBgn0038465	Irc	head	during induction (day 9)	DaGS>wDah (driver alone)	13134.2	0.1036	0.0488095	0.0337925	0.894154	FALSE
FBgn0039226	Ude	head	during induction (day 9)	DaGS>wDah (driver alone)	1207.65	0.30487	0.143739	0.0339224	0.894154	FALSE
FBgn0029990	CG2233	head	during induction (day 9)	DaGS>wDah (driver alone)	182862	-0.207673	0.0979718	0.0340298	0.894912	FALSE
FBgn0037195	CG11226	head	during induction (day 9)	DaGS>wDah (driver alone)	18.4371	0.775574	0.366187	0.0341775	0.896726	FALSE
FBgn0030348	CG10352	head	during induction (day 9)	DaGS>wDah (driver alone)	394.76	-0.171066	0.0808379	0.0343308	0.897597	FALSE
FBgn0032913	CG9259	head	during induction (day 9)	DaGS>wDah (driver alone)	130.893	-3.26709	1.54689	0.0346836	0.897597	FALSE
FBgn0034512	Bbd	head	during induction (day 9)	DaGS>wDah (driver alone)	36331.8	0.257592	0.121759	0.0343796	0.897597	FALSE
FBgn0038046	CG5641	head	during induction (day 9)	DaGS>wDah (driver alone)	612.181	-0.148469	0.07025	0.0345636	0.897597	FALSE
FBgn0039424	ppk15	head	during induction (day 9)	DaGS>wDah (driver alone)	40.177	0.559205	0.264478	0.0344834	0.897597	FALSE
FBgn0039782	CG15539	head	during induction (day 9)	DaGS>wDah (driver alone)	29.4571	-0.619676	0.293364	0.0346596	0.897597	FALSE
FBgn0000562	egl	head	during induction (day 9)	DaGS>wDah (driver alone)	8355.38	0.112882	0.0537777	0.0358122	0.900217	FALSE
FBgn0003719	tld	head	during induction (day 9)	DaGS>wDah (driver alone)	130.49	0.407389	0.193327	0.0350954	0.900217	FALSE
FBgn0010238	Lac	head	during induction (day 9)	DaGS>wDah (driver alone)	4852.74	0.135217	0.064454	0.0359152	0.900217	FALSE
FBgn0010548	Aldh-III	head	during induction (day 9)	DaGS>wDah (driver alone)	8909.54	0.121223	0.057867	0.0361839	0.900217	FALSE
FBgn0010611	Hmgs	head	during induction (day 9)	DaGS>wDah (driver alone)	3025.93	0.170038	0.0813514	0.0366032	0.900217	FALSE
FBgn0011828	Pxn	head	during induction (day 9)	DaGS>wDah (driver alone)	3363.84	0.33042	0.15797	0.0364685	0.900217	FALSE
FBgn0027864	Ogg1	head	during induction (day 9)	DaGS>wDah (driver alone)	246.368	-0.213503	0.101335	0.0351262	0.900217	FALSE
FBgn0030828	CG5162	head	during induction (day 9)	DaGS>wDah (driver alone)	1309.48	0.208892	0.0995223	0.035822	0.900217	FALSE
FBgn0030915	CG6179	head	during induction (day 9)	DaGS>wDah (driver alone)	247.896	-0.190382	0.0905938	0.0355983	0.900217	FALSE
FBgn0031306	Spar	head	during induction (day 9)	DaGS>wDah (driver alone)	10343.9	0.192308	0.0919902	0.0365704	0.900217	FALSE
FBgn0031573	CG3407	head	during induction (day 9)	DaGS>wDah (driver alone)	290.66	-0.177724	0.084786	0.0360685	0.900217	FALSE
FBgn0031646	snsl	head	during induction (day 9)	DaGS>wDah (driver alone)	82.0052	0.341037	0.163045	0.0364672	0.900217	FALSE
FBgn0032538	Vajk2	head	during induction (day 9)	DaGS>wDah (driver alone)	148.467	-0.335764	0.160432	0.03636	0.900217	FALSE
FBgn0033948	CG12863	head	during induction (day 9)	DaGS>wDah (driver alone)	142.493	-0.324454	0.153843	0.0349449	0.900217	FALSE
FBgn0035046	ND-19	head	during induction (day 9)	DaGS>wDah (driver alone)	1096.56	-0.12202	0.0580566	0.0355754	0.900217	FALSE
FBgn0036890	CG9368	head	during induction (day 9)	DaGS>wDah (driver alone)	1430.26	-0.141612	0.0673387	0.0354676	0.900217	FALSE
FBgn0039682	Obp99c	head	during induction (day 9)	DaGS>wDah (driver alone)	29169.2	-0.204552	0.0976958	0.0362807	0.900217	FALSE
FBgn0052647	CG32647	head	during induction (day 9)	DaGS>wDah (driver alone)	11779.2	-0.140331	0.0668478	0.0357942	0.900217	FALSE
FBgn0265499	asRNA:CR44368	head	during induction (day 9)	DaGS>wDah (driver alone)	279.647	-0.303952	0.145067	0.036148	0.900217	FALSE
FBgn0265633	lncRNA:CR44440	head	during induction (day 9)	DaGS>wDah (driver alone)	43.7917	-0.485904	0.231423	0.0357608	0.900217	FALSE
FBgn0266020	lncRNA:CR44785	head	during induction (day 9)	DaGS>wDah (driver alone)	23.4298	0.685064	0.325008	0.0350451	0.900217	FALSE
FBgn0266549	lncRNA:CR45102	head	during induction (day 9)	DaGS>wDah (driver alone)	4753.85	0.141255	0.0672089	0.0355769	0.900217	FALSE
FBgn0283509	Phm	head	during induction (day 9)	DaGS>wDah (driver alone)	7618.43	0.0921722	0.0438474	0.0355432	0.900217	FALSE
FBgn0004914	Hnf4	head	during induction (day 9)	DaGS>wDah (driver alone)	5402.61	0.115498	0.0554923	0.037403	0.914694	FALSE
FBgn0026361	Septin5	head	during induction (day 9)	DaGS>wDah (driver alone)	31.879	-0.552887	0.265894	0.0375853	0.914694	FALSE
FBgn0032486	mRF1	head	during induction (day 9)	DaGS>wDah (driver alone)	278.746	-0.203361	0.0978064	0.0375976	0.914694	FALSE
FBgn0032935	Atg18b	head	during induction (day 9)	DaGS>wDah (driver alone)	1868.99	0.131081	0.0630687	0.0376738	0.914694	FALSE
FBgn0050410	Rpi	head	during induction (day 9)	DaGS>wDah (driver alone)	746.264	-0.18034	0.0867357	0.0375996	0.914694	FALSE
FBgn0263697	Uba3	head	during induction (day 9)	DaGS>wDah (driver alone)	503.592	-0.1403	0.0674022	0.0373848	0.914694	FALSE
FBgn0032354	Boh2	head	during induction (day 9)	DaGS>wDah (driver alone)	149.917	-0.251871	0.121303	0.0378594	0.917244	FALSE
FBgn0034143	CG8303	head	during induction (day 9)	DaGS>wDah (driver alone)	851.626	0.233633	0.112855	0.0384328	0.929159	FALSE
FBgn0053329	Sp212	head	during induction (day 9)	DaGS>wDah (driver alone)	874.146	0.128974	0.0623642	0.0386328	0.932016	FALSE
FBgn0032247	CG5188	head	during induction (day 9)	DaGS>wDah (driver alone)	258.991	-0.201341	0.097488	0.0388956	0.932879	FALSE
FBgn0033272	RagC-D	head	during induction (day 9)	DaGS>wDah (driver alone)	1479.06	-0.0925806	0.04481	0.0388216	0.932879	FALSE
FBgn0261714	Cpn	head	during induction (day 9)	DaGS>wDah (driver alone)	11971.1	-0.193253	0.0935807	0.0389143	0.932879	FALSE
FBgn0031119	CG1812	head	during induction (day 9)	DaGS>wDah (driver alone)	1243.89	-0.120299	0.0583158	0.0391225	0.933215	FALSE
FBgn0035926	Acbp5	head	during induction (day 9)	DaGS>wDah (driver alone)	23.1588	-1.78834	0.867496	0.0392562	0.933215	FALSE
FBgn0039305	CG11858	head	during induction (day 9)	DaGS>wDah (driver alone)	537.22	-0.164077	0.0795386	0.0391262	0.933215	FALSE
FBgn0262964	CR43275	head	during induction (day 9)	DaGS>wDah (driver alone)	11.4484	1.3412	0.650365	0.0391865	0.933215	FALSE
FBgn0031417	CG3597	head	during induction (day 9)	DaGS>wDah (driver alone)	3245.73	-0.262679	0.127476	0.0393398	0.933254	FALSE
FBgn0263986	cd	head	during induction (day 9)	DaGS>wDah (driver alone)	380.589	-0.19831	0.0963318	0.0395314	0.93585	FALSE
FBgn0032234	gny	head	during induction (day 9)	DaGS>wDah (driver alone)	356.3	-0.180708	0.0878255	0.0396303	0.936246	FALSE
FBgn0030679	CG8206	head	during induction (day 9)	DaGS>wDah (driver alone)	4160.08	0.13468	0.065499	0.039762	0.936427	FALSE
FBgn0033733	CG8834	head	during induction (day 9)	DaGS>wDah (driver alone)	27.0111	-1.27679	0.621237	0.0398566	0.936427	FALSE
FBgn0051365	CG31365	head	during induction (day 9)	DaGS>wDah (driver alone)	499.418	-0.135395	0.0658875	0.0398847	0.936427	FALSE
FBgn0024289	Sord1	head	during induction (day 9)	DaGS>wDah (driver alone)	2840.63	-0.5313	0.258898	0.0401541	0.936956	FALSE
FBgn0032209	Hand	head	during induction (day 9)	DaGS>wDah (driver alone)	47.6094	-0.791579	0.385592	0.040083	0.936956	FALSE
FBgn0051121	CG31121	head	during induction (day 9)	DaGS>wDah (driver alone)	483.833	0.191993	0.0935373	0.0401129	0.936956	FALSE
FBgn0000153	Adc	head	during induction (day 9)	DaGS>wDah (driver alone)	3147.79	0.171485	0.0837011	0.0404843	0.942728	FALSE
FBgn0031801	CG9498	head	during induction (day 9)	DaGS>wDah (driver alone)	1180.64	0.195305	0.0954123	0.0406623	0.944942	FALSE
FBgn0003515	st	head	during induction (day 9)	DaGS>wDah (driver alone)	752.84	-0.218212	0.106963	0.0413429	0.94617	FALSE
FBgn0010019	Cyp4g1	head	during induction (day 9)	DaGS>wDah (driver alone)	379.736	-2.48442	1.21908	0.0415546	0.94617	FALSE
FBgn0026738	Otud6	head	during induction (day 9)	DaGS>wDah (driver alone)	275.524	-0.209114	0.102427	0.0411931	0.94617	FALSE
FBgn0027660	blot	head	during induction (day 9)	DaGS>wDah (driver alone)	1848.75	0.148889	0.0730036	0.0414028	0.94617	FALSE
FBgn0028872	CG18095	head	during induction (day 9)	DaGS>wDah (driver alone)	17.8581	-2.04668	1.00328	0.0413519	0.94617	FALSE
FBgn0032724	CG10428	head	during induction (day 9)	DaGS>wDah (driver alone)	617.258	-0.170145	0.083368	0.0412611	0.94617	FALSE
FBgn0035704	Vps8	head	during induction (day 9)	DaGS>wDah (driver alone)	745.722	-0.128552	0.0629974	0.0412914	0.94617	FALSE
FBgn0036518	RhoGAP71E	head	during induction (day 9)	DaGS>wDah (driver alone)	3818.15	0.0962988	0.0472892	0.0417123	0.94617	FALSE
FBgn0052475	mthl8	head	during induction (day 9)	DaGS>wDah (driver alone)	1610.46	-0.290378	0.142567	0.041672	0.94617	FALSE
FBgn0053276	Urm1	head	during induction (day 9)	DaGS>wDah (driver alone)	181.812	-0.236551	0.115643	0.0408019	0.94617	FALSE
FBgn0261113	Xrp1	head	during induction (day 9)	DaGS>wDah (driver alone)	31844.7	0.163072	0.0797969	0.0409944	0.94617	FALSE
FBgn0267234	lncRNA:CR45674	head	during induction (day 9)	DaGS>wDah (driver alone)	26.4724	-0.62357	0.306014	0.0415783	0.94617	FALSE
FBgn0040752	Prosap	head	during induction (day 9)	DaGS>wDah (driver alone)	6267.39	0.10875	0.053477	0.0419925	0.950634	FALSE
FBgn0051955	CG31955	head	during induction (day 9)	DaGS>wDah (driver alone)	665.872	0.215826	0.106221	0.0421668	0.952686	FALSE
FBgn0035544	CG15021	head	during induction (day 9)	DaGS>wDah (driver alone)	901.773	0.338116	0.166595	0.0424008	0.956076	FALSE
FBgn0015544	spag	head	during induction (day 9)	DaGS>wDah (driver alone)	462.936	-0.154647	0.0763277	0.0427555	0.957	FALSE
FBgn0036837	CG18135	head	during induction (day 9)	DaGS>wDah (driver alone)	18211.3	-0.174389	0.0860494	0.0427015	0.957	FALSE
FBgn0051100	Glug	head	during induction (day 9)	DaGS>wDah (driver alone)	1070.86	-0.176334	0.0869752	0.0426213	0.957	FALSE
FBgn0283437	PPO1	head	during induction (day 9)	DaGS>wDah (driver alone)	2357.96	-0.205714	0.101543	0.042778	0.957	FALSE
FBgn0038551	Odj	head	during induction (day 9)	DaGS>wDah (driver alone)	652.914	-0.136279	0.0673087	0.0429004	0.957856	FALSE
FBgn0029504	CHES-1-like	head	during induction (day 9)	DaGS>wDah (driver alone)	6225.23	0.0996338	0.0492517	0.043078	0.959671	FALSE
FBgn0033079	Fmo-2	head	during induction (day 9)	DaGS>wDah (driver alone)	4556.97	-0.256807	0.126991	0.0431502	0.959671	FALSE
FBgn0261396	Rpn3	head	during induction (day 9)	DaGS>wDah (driver alone)	2641.92	0.0783223	0.0387472	0.0432418	0.959833	FALSE
FBgn0037121	Polr2H	head	during induction (day 9)	DaGS>wDah (driver alone)	380.69	0.183058	0.0906209	0.0433787	0.960999	FALSE
FBgn0263020	CG43315	head	during induction (day 9)	DaGS>wDah (driver alone)	29.2907	0.890029	0.441208	0.0436692	0.965556	FALSE
FBgn0264975	Nrg	head	during induction (day 9)	DaGS>wDah (driver alone)	12227.9	0.0960205	0.0476344	0.0438232	0.967083	FALSE
FBgn0086680	vvl	head	during induction (day 9)	DaGS>wDah (driver alone)	4471.38	0.114225	0.0568025	0.0443352	0.976489	FALSE
FBgn0001138	grn	head	during induction (day 9)	DaGS>wDah (driver alone)	525.452	0.166093	0.0827427	0.0447128	0.977245	FALSE
FBgn0004244	Rdl	head	during induction (day 9)	DaGS>wDah (driver alone)	23241	0.12232	0.0609172	0.0446456	0.977245	FALSE
FBgn0016078	wun	head	during induction (day 9)	DaGS>wDah (driver alone)	2218.1	0.170992	0.0851313	0.0445824	0.977245	FALSE
FBgn0037026	CG3634	head	during induction (day 9)	DaGS>wDah (driver alone)	836.969	-0.117178	0.0583482	0.0446171	0.977245	FALSE
FBgn0033205	Rdh1	head	during induction (day 9)	DaGS>wDah (driver alone)	1125.72	0.125481	0.0626388	0.0451509	0.979357	FALSE
FBgn0033880	CG6553	head	during induction (day 9)	DaGS>wDah (driver alone)	178.873	0.355882	0.177623	0.0451146	0.979357	FALSE
FBgn0037614	TMEM216	head	during induction (day 9)	DaGS>wDah (driver alone)	601.682	0.129938	0.0648644	0.0451535	0.979357	FALSE
FBgn0041713	yellow-c	head	during induction (day 9)	DaGS>wDah (driver alone)	3477.13	0.158187	0.0788731	0.0448999	0.979357	FALSE
FBgn0004108	Nrt	head	during induction (day 9)	DaGS>wDah (driver alone)	2256.12	0.0748545	0.0374536	0.0456528	0.986899	FALSE
FBgn0030968	CG7322	head	during induction (day 9)	DaGS>wDah (driver alone)	1440.73	0.298438	0.149384	0.0457398	0.986899	FALSE
FBgn0034315	CG5721	head	during induction (day 9)	DaGS>wDah (driver alone)	1119.6	-0.094484	0.0473038	0.0457833	0.986899	FALSE
FBgn0039495	CG5909	head	during induction (day 9)	DaGS>wDah (driver alone)	910.78	0.327737	0.164132	0.0458479	0.986899	FALSE
FBgn0052311	zormin	head	during induction (day 9)	DaGS>wDah (driver alone)	10510.2	0.307868	0.154487	0.0462789	0.994298	FALSE
FBgn0261793	Trf2	head	during induction (day 9)	DaGS>wDah (driver alone)	10670.4	0.0760307	0.0381678	0.0463699	0.994377	FALSE
FBgn0000008	a	head	during induction (day 9)	DaGS>wDah (driver alone)	903.808	-0.100807	0.0809256	0.212883	0.999869	FALSE
FBgn0000017	Abl	head	during induction (day 9)	DaGS>wDah (driver alone)	4814.51	0.0433347	0.117659	0.712643	0.999869	FALSE
FBgn0000018	ao	head	during induction (day 9)	DaGS>wDah (driver alone)	366.398	0.0374927	0.082142	0.648075	0.999869	FALSE
FBgn0000024	Ace	head	during induction (day 9)	DaGS>wDah (driver alone)	12611.4	-0.00641921	0.0722557	0.929209	0.999869	FALSE
FBgn0000028	acj6	head	during induction (day 9)	DaGS>wDah (driver alone)	1064.14	-0.0131179	0.0621108	0.83273	0.999869	FALSE
FBgn0000032	Acph-1	head	during induction (day 9)	DaGS>wDah (driver alone)	737.955	0.0229663	0.0662998	0.729042	0.999869	FALSE
FBgn0000036	nAChRalpha1	head	during induction (day 9)	DaGS>wDah (driver alone)	3932.48	0.0220704	0.0507582	0.663696	0.999869	FALSE
FBgn0000037	mAChR-A	head	during induction (day 9)	DaGS>wDah (driver alone)	3112.7	0.012404	0.0995515	0.900841	0.999869	FALSE
FBgn0000038	nAChRbeta1	head	during induction (day 9)	DaGS>wDah (driver alone)	10507.8	-0.0203122	0.0543656	0.708685	0.999869	FALSE
FBgn0000039	nAChRalpha2	head	during induction (day 9)	DaGS>wDah (driver alone)	1065.96	0.0022037	0.0627386	0.97198	0.999869	FALSE
FBgn0000042	Act5C	head	during induction (day 9)	DaGS>wDah (driver alone)	45739.4	0.103931	0.151008	0.491296	0.999869	FALSE
FBgn0000043	Act42A	head	during induction (day 9)	DaGS>wDah (driver alone)	1368.57	0.129526	0.0758082	0.0875248	0.999869	FALSE
FBgn0000047	Act88F	head	during induction (day 9)	DaGS>wDah (driver alone)	510.639	-0.119227	0.121275	0.325553	0.999869	FALSE
FBgn0000052	Pfas	head	during induction (day 9)	DaGS>wDah (driver alone)	5217.89	0.063913	0.14939	0.668776	0.999869	FALSE
FBgn0000053	Gart	head	during induction (day 9)	DaGS>wDah (driver alone)	5394.94	-0.0876844	0.290978	0.763152	0.999869	FALSE
FBgn0000055	Adh	head	during induction (day 9)	DaGS>wDah (driver alone)	311.43	-0.304081	0.323936	0.34788	0.999869	FALSE
FBgn0000057	adp	head	during induction (day 9)	DaGS>wDah (driver alone)	1091.4	0.00789935	0.0597887	0.894889	0.999869	FALSE
FBgn0000061	al	head	during induction (day 9)	DaGS>wDah (driver alone)	25.8163	-0.13301	0.317198	0.674975	0.999869	FALSE
FBgn0000063	Mps1	head	during induction (day 9)	DaGS>wDah (driver alone)	45.8938	-0.118268	0.22668	0.601853	0.999869	FALSE
FBgn0000064	Aldo	head	during induction (day 9)	DaGS>wDah (driver alone)	58520.2	-0.0984247	0.0501722	0.049793	0.999869	FALSE
FBgn0000071	Ama	head	during induction (day 9)	DaGS>wDah (driver alone)	9.40414	-0.124964	0.696692	0.857649	0.999869	FALSE
FBgn0000075	amd	head	during induction (day 9)	DaGS>wDah (driver alone)	348.149	-0.0142792	0.0831796	0.8637	0.999869	FALSE
FBgn0000077	amx	head	during induction (day 9)	DaGS>wDah (driver alone)	453.268	-0.0814375	0.0843184	0.334128	0.999869	FALSE
FBgn0000078	Amy-d	head	during induction (day 9)	DaGS>wDah (driver alone)	1608.44	-0.312646	0.793078	0.69342	0.999869	FALSE
FBgn0000079	Amy-p	head	during induction (day 9)	DaGS>wDah (driver alone)	2714.77	-0.150412	1.08143	0.889382	0.999869	FALSE
FBgn0000083	AnxB9	head	during induction (day 9)	DaGS>wDah (driver alone)	11280.1	0.158271	0.118118	0.180265	0.999869	FALSE
FBgn0000084	AnxB10	head	during induction (day 9)	DaGS>wDah (driver alone)	3443.41	0.0740852	0.0869637	0.394264	0.999869	FALSE
FBgn0000092	dyw	head	during induction (day 9)	DaGS>wDah (driver alone)	27.4872	-0.160687	0.310582	0.604896	0.999869	FALSE
FBgn0000097	aop	head	during induction (day 9)	DaGS>wDah (driver alone)	2582.58	0.105758	0.0702148	0.132015	0.999869	FALSE
FBgn0000100	RpLP0	head	during induction (day 9)	DaGS>wDah (driver alone)	47338	-0.0101025	0.0881332	0.908741	0.999869	FALSE
FBgn0000108	Appl	head	during induction (day 9)	DaGS>wDah (driver alone)	41367.2	0.0367416	0.0680272	0.589127	0.999869	FALSE
FBgn0000109	Aprt	head	during induction (day 9)	DaGS>wDah (driver alone)	748.524	0.118955	0.0863234	0.168199	0.999869	FALSE
FBgn0000114	bru1	head	during induction (day 9)	DaGS>wDah (driver alone)	4052.47	-0.0173283	0.0353655	0.62415	0.999869	FALSE
FBgn0000115	Arl1	head	during induction (day 9)	DaGS>wDah (driver alone)	896.515	0.0551867	0.0638479	0.387398	0.999869	FALSE
FBgn0000116	Argk1	head	during induction (day 9)	DaGS>wDah (driver alone)	44210.1	-0.132134	0.0753507	0.0795019	0.999869	FALSE
FBgn0000117	arm	head	during induction (day 9)	DaGS>wDah (driver alone)	11201.2	0.0135857	0.0842218	0.87185	0.999869	FALSE
FBgn0000119	arr	head	during induction (day 9)	DaGS>wDah (driver alone)	2100.2	0.0314358	0.0893159	0.724867	0.999869	FALSE
FBgn0000120	Arr1	head	during induction (day 9)	DaGS>wDah (driver alone)	105299	0.0116495	0.0838378	0.889487	0.999869	FALSE
FBgn0000121	Arr2	head	during induction (day 9)	DaGS>wDah (driver alone)	179949	0.0435268	0.0749215	0.561264	0.999869	FALSE
FBgn0000139	ash2	head	during induction (day 9)	DaGS>wDah (driver alone)	1214.66	-0.0153938	0.0666112	0.817238	0.999869	FALSE
FBgn0000140	asp	head	during induction (day 9)	DaGS>wDah (driver alone)	7.35305	0.127934	0.710002	0.857004	0.999869	FALSE
FBgn0000146	aub	head	during induction (day 9)	DaGS>wDah (driver alone)	47.3486	0.125047	0.213036	0.55722	0.999869	FALSE
FBgn0000147	aurA	head	during induction (day 9)	DaGS>wDah (driver alone)	69.6946	-0.18525	0.182451	0.309943	0.999869	FALSE
FBgn0000150	awd	head	during induction (day 9)	DaGS>wDah (driver alone)	10531.5	-0.00998043	0.0607114	0.869423	0.999869	FALSE
FBgn0000152	Axs	head	during induction (day 9)	DaGS>wDah (driver alone)	620.962	0.0352943	0.0764501	0.644322	0.999869	FALSE
FBgn0000157	Dll	head	during induction (day 9)	DaGS>wDah (driver alone)	1269.93	0.127684	0.0687934	0.0634458	0.999869	FALSE
FBgn0000163	baz	head	during induction (day 9)	DaGS>wDah (driver alone)	3248.62	0.113841	0.0932313	0.222063	0.999869	FALSE
FBgn0000173	ben	head	during induction (day 9)	DaGS>wDah (driver alone)	8577.03	0.00770324	0.0532306	0.884936	0.999869	FALSE
FBgn0000179	bi	head	during induction (day 9)	DaGS>wDah (driver alone)	2239.44	0.0767526	0.0571536	0.179299	0.999869	FALSE
FBgn0000180	bib	head	during induction (day 9)	DaGS>wDah (driver alone)	210.781	0.0400853	0.124909	0.748273	0.999869	FALSE
FBgn0000181	bic	head	during induction (day 9)	DaGS>wDah (driver alone)	18735.5	-0.0106902	0.0494198	0.828743	0.999869	FALSE
FBgn0000183	BicD	head	during induction (day 9)	DaGS>wDah (driver alone)	4720.58	-0.00775134	0.0468674	0.868638	0.999869	FALSE
FBgn0000206	boss	head	during induction (day 9)	DaGS>wDah (driver alone)	4749.97	0.0666905	0.0663775	0.315034	0.999869	FALSE
FBgn0000212	brm	head	during induction (day 9)	DaGS>wDah (driver alone)	3394.73	-0.102319	0.111875	0.360409	0.999869	FALSE
FBgn0000221	brn	head	during induction (day 9)	DaGS>wDah (driver alone)	111.009	-0.088411	0.132847	0.505726	0.999869	FALSE
FBgn0000228	Nin	head	during induction (day 9)	DaGS>wDah (driver alone)	2550.52	-0.0419465	0.0675769	0.534782	0.999869	FALSE
FBgn0000229	bsk	head	during induction (day 9)	DaGS>wDah (driver alone)	4013.49	-0.000290191	0.0568941	0.99593	0.999869	FALSE
FBgn0000233	btd	head	during induction (day 9)	DaGS>wDah (driver alone)	52.7941	-0.175562	0.216812	0.418088	0.999869	FALSE
FBgn0000239	bur	head	during induction (day 9)	DaGS>wDah (driver alone)	6215.05	0.0351179	0.076516	0.646262	0.999869	FALSE
FBgn0000241	bw	head	during induction (day 9)	DaGS>wDah (driver alone)	1506.8	0.128622	0.0870248	0.139408	0.999869	FALSE
FBgn0000244	by	head	during induction (day 9)	DaGS>wDah (driver alone)	4931.48	0.0498891	0.0638203	0.434384	0.999869	FALSE
FBgn0000246	c(3)G	head	during induction (day 9)	DaGS>wDah (driver alone)	307.502	-0.063498	0.100561	0.527754	0.999869	FALSE
FBgn0000247	ca	head	during induction (day 9)	DaGS>wDah (driver alone)	2455.8	-0.0301333	0.136168	0.824863	0.999869	FALSE
FBgn0000250	cact	head	during induction (day 9)	DaGS>wDah (driver alone)	6500.38	0.135069	0.0788757	0.0868175	0.999869	FALSE
FBgn0000251	cad	head	during induction (day 9)	DaGS>wDah (driver alone)	13.2919	-2.33166	1.27902	0.0683029	0.999869	FALSE
FBgn0000253	Cam	head	during induction (day 9)	DaGS>wDah (driver alone)	116358	0.0301519	0.059047	0.609601	0.999869	FALSE
FBgn0000256	capu	head	during induction (day 9)	DaGS>wDah (driver alone)	2173.72	-0.104624	0.0927552	0.259339	0.999869	FALSE
FBgn0000257	car	head	during induction (day 9)	DaGS>wDah (driver alone)	664.949	-0.0205251	0.113812	0.856884	0.999869	FALSE
FBgn0000259	CkIIbeta	head	during induction (day 9)	DaGS>wDah (driver alone)	7272.57	0.0112675	0.035308	0.749635	0.999869	FALSE
FBgn0000261	Cat	head	during induction (day 9)	DaGS>wDah (driver alone)	15858.9	-0.0211625	0.0611287	0.729195	0.999869	FALSE
FBgn0000273	Pka-C1	head	during induction (day 9)	DaGS>wDah (driver alone)	18756.7	0.0136795	0.0427123	0.748762	0.999869	FALSE
FBgn0000276	CecA1	head	during induction (day 9)	DaGS>wDah (driver alone)	44.4692	0.523733	0.409489	0.2009	0.999869	FALSE
FBgn0000277	CecA2	head	during induction (day 9)	DaGS>wDah (driver alone)	24.8303	0.0767193	0.657932	0.907172	0.999869	FALSE
FBgn0000278	CecB	head	during induction (day 9)	DaGS>wDah (driver alone)	9.25042	-0.0286481	0.639763	0.964283	0.999869	FALSE
FBgn0000279	CecC	head	during induction (day 9)	DaGS>wDah (driver alone)	29.5874	0.126372	0.672381	0.850918	0.999869	FALSE
FBgn0000283	Cp190	head	during induction (day 9)	DaGS>wDah (driver alone)	4328.43	0.0321735	0.0559787	0.565463	0.999869	FALSE
FBgn0000286	Cf2	head	during induction (day 9)	DaGS>wDah (driver alone)	4156.58	-0.0172733	0.0519968	0.739739	0.999869	FALSE
FBgn0000287	salr	head	during induction (day 9)	DaGS>wDah (driver alone)	941.727	0.0435339	0.111461	0.696111	0.999869	FALSE
FBgn0000289	cg	head	during induction (day 9)	DaGS>wDah (driver alone)	6689.38	0.0296227	0.0790926	0.708008	0.999869	FALSE
FBgn0000299	Col4a1	head	during induction (day 9)	DaGS>wDah (driver alone)	11117.3	0.191486	0.212356	0.367205	0.999869	FALSE
FBgn0000303	ChAT	head	during induction (day 9)	DaGS>wDah (driver alone)	2930.12	0.0184035	0.0523336	0.725095	0.999869	FALSE
FBgn0000307	chif	head	during induction (day 9)	DaGS>wDah (driver alone)	2867.33	0.0116237	0.0892543	0.896383	0.999869	FALSE
FBgn0000308	chic	head	during induction (day 9)	DaGS>wDah (driver alone)	18807.4	0.0510691	0.0839659	0.543047	0.999869	FALSE
FBgn0000316	cin	head	during induction (day 9)	DaGS>wDah (driver alone)	1644.99	0.0115663	0.0536907	0.829437	0.999869	FALSE
FBgn0000317	ck	head	during induction (day 9)	DaGS>wDah (driver alone)	2121.44	-0.0488929	0.0983158	0.618975	0.999869	FALSE
FBgn0000318	cl	head	during induction (day 9)	DaGS>wDah (driver alone)	2864.41	-0.0124923	0.0678922	0.854012	0.999869	FALSE
FBgn0000319	Chc	head	during induction (day 9)	DaGS>wDah (driver alone)	20188.3	0.0631918	0.0729135	0.386124	0.999869	FALSE
FBgn0000320	eya	head	during induction (day 9)	DaGS>wDah (driver alone)	1320.31	-0.0331327	0.120235	0.782881	0.999869	FALSE
FBgn0000326	clt	head	during induction (day 9)	DaGS>wDah (driver alone)	975.199	-0.0764034	0.0697674	0.273466	0.999869	FALSE
FBgn0000330	cm	head	during induction (day 9)	DaGS>wDah (driver alone)	884.393	-0.0136778	0.0609763	0.822514	0.999869	FALSE
FBgn0000337	cn	head	during induction (day 9)	DaGS>wDah (driver alone)	5.87222	0.134246	0.872173	0.877672	0.999869	FALSE
FBgn0000339	cni	head	during induction (day 9)	DaGS>wDah (driver alone)	1913.52	0.0548335	0.0713094	0.441922	0.999869	FALSE
FBgn0000346	comt	head	during induction (day 9)	DaGS>wDah (driver alone)	8165.75	0.0264126	0.0525366	0.615142	0.999869	FALSE
FBgn0000351	cort	head	during induction (day 9)	DaGS>wDah (driver alone)	26.4546	0.0895854	0.302011	0.76675	0.999869	FALSE
FBgn0000352	cos	head	during induction (day 9)	DaGS>wDah (driver alone)	1206.6	-0.0351919	0.0827271	0.670547	0.999869	FALSE
FBgn0000357	Cp18	head	during induction (day 9)	DaGS>wDah (driver alone)	16.3855	0.137202	0.431345	0.750425	0.999869	FALSE
FBgn0000370	crc	head	during induction (day 9)	DaGS>wDah (driver alone)	20310.1	0.0832282	0.0485148	0.0862497	0.999869	FALSE
FBgn0000376	crm	head	during induction (day 9)	DaGS>wDah (driver alone)	849.027	-0.0221689	0.102518	0.828799	0.999869	FALSE
FBgn0000377	crn	head	during induction (day 9)	DaGS>wDah (driver alone)	881.923	-0.0561063	0.0565617	0.321222	0.999869	FALSE
FBgn0000382	csw	head	during induction (day 9)	DaGS>wDah (driver alone)	18220.4	-0.0271563	0.0616201	0.659427	0.999869	FALSE
FBgn0000384	cta	head	during induction (day 9)	DaGS>wDah (driver alone)	1869.88	0.0369806	0.0538811	0.4925	0.999869	FALSE
FBgn0000395	cv-2	head	during induction (day 9)	DaGS>wDah (driver alone)	1395.32	0.156124	0.108244	0.14921	0.999869	FALSE
FBgn0000404	CycA	head	during induction (day 9)	DaGS>wDah (driver alone)	95.2492	-0.173593	0.152661	0.25549	0.999869	FALSE
FBgn0000405	CycB	head	during induction (day 9)	DaGS>wDah (driver alone)	78.0118	0.0263996	0.229323	0.90835	0.999869	FALSE
FBgn0000406	Cyt-b5-r	head	during induction (day 9)	DaGS>wDah (driver alone)	42791.4	-0.109014	0.112501	0.332542	0.999869	FALSE
FBgn0000411	D	head	during induction (day 9)	DaGS>wDah (driver alone)	455.142	-0.0215085	0.0748369	0.773802	0.999869	FALSE
FBgn0000412	D1	head	during induction (day 9)	DaGS>wDah (driver alone)	4135.34	0.03872	0.041581	0.351753	0.999869	FALSE
FBgn0000414	Dab	head	during induction (day 9)	DaGS>wDah (driver alone)	8233.66	-0.0417706	0.145379	0.773866	0.999869	FALSE
FBgn0000416	Sap-r	head	during induction (day 9)	DaGS>wDah (driver alone)	51803.9	0.03237	0.0374128	0.386921	0.999869	FALSE
FBgn0000422	Ddc	head	during induction (day 9)	DaGS>wDah (driver alone)	3780.32	-0.018718	0.107216	0.861408	0.999869	FALSE
FBgn0000426	SmF	head	during induction (day 9)	DaGS>wDah (driver alone)	180.761	-0.02645	0.120883	0.8268	0.999869	FALSE
FBgn0000439	Dfd	head	during induction (day 9)	DaGS>wDah (driver alone)	1656.99	-0.118633	0.0826673	0.151267	0.999869	FALSE
FBgn0000442	Pkg21D	head	during induction (day 9)	DaGS>wDah (driver alone)	307.792	-0.00688213	0.11491	0.952242	0.999869	FALSE
FBgn0000447	Dhod	head	during induction (day 9)	DaGS>wDah (driver alone)	1144.83	-0.0125384	0.0548885	0.819308	0.999869	FALSE
FBgn0000448	Hr3	head	during induction (day 9)	DaGS>wDah (driver alone)	1612.47	-0.0226457	0.0759365	0.765536	0.999869	FALSE
FBgn0000451	ect	head	during induction (day 9)	DaGS>wDah (driver alone)	30.4154	-0.0743166	0.330809	0.822251	0.999869	FALSE
FBgn0000454	Dip-B	head	during induction (day 9)	DaGS>wDah (driver alone)	2757.81	0.0423198	0.0628331	0.500612	0.999869	FALSE
FBgn0000455	Dip-C	head	during induction (day 9)	DaGS>wDah (driver alone)	1183.74	-0.0229463	0.0814098	0.778049	0.999869	FALSE
FBgn0000459	disco	head	during induction (day 9)	DaGS>wDah (driver alone)	2014.34	-0.0502139	0.144391	0.728019	0.999869	FALSE
FBgn0000463	Delta	head	during induction (day 9)	DaGS>wDah (driver alone)	837.824	0.0109745	0.0596011	0.85391	0.999869	FALSE
FBgn0000464	Lar	head	during induction (day 9)	DaGS>wDah (driver alone)	975.209	-0.0254533	0.0666232	0.702425	0.999869	FALSE
FBgn0000477	DNaseII	head	during induction (day 9)	DaGS>wDah (driver alone)	3627.11	-0.123588	0.116109	0.287143	0.999869	FALSE
FBgn0000479	Pde4	head	during induction (day 9)	DaGS>wDah (driver alone)	17667.1	-0.00948655	0.0334835	0.776931	0.999869	FALSE
FBgn0000482	dor	head	during induction (day 9)	DaGS>wDah (driver alone)	588.925	0.0647035	0.10548	0.539599	0.999869	FALSE
FBgn0000489	Pka-C3	head	during induction (day 9)	DaGS>wDah (driver alone)	5974.63	0.0445775	0.0699432	0.523904	0.999869	FALSE
FBgn0000490	dpp	head	during induction (day 9)	DaGS>wDah (driver alone)	1574.62	0.20565	0.140916	0.14446	0.999869	FALSE
FBgn0000492	Dr	head	during induction (day 9)	DaGS>wDah (driver alone)	457.71	-0.0174892	0.391281	0.964349	0.999869	FALSE
FBgn0000499	dsh	head	during induction (day 9)	DaGS>wDah (driver alone)	1275.96	-0.0644208	0.0778058	0.407687	0.999869	FALSE
FBgn0000500	Dsk	head	during induction (day 9)	DaGS>wDah (driver alone)	1596.88	0.0257264	0.0982281	0.793395	0.999869	FALSE
FBgn0000504	dsx	head	during induction (day 9)	DaGS>wDah (driver alone)	2456.43	-0.0581498	0.126553	0.645881	0.999869	FALSE
FBgn0000520	dwg	head	during induction (day 9)	DaGS>wDah (driver alone)	342.229	-0.0226173	0.117943	0.847926	0.999869	FALSE
FBgn0000524	dx	head	during induction (day 9)	DaGS>wDah (driver alone)	622.24	-0.0782579	0.104361	0.45333	0.999869	FALSE
FBgn0000527	e	head	during induction (day 9)	DaGS>wDah (driver alone)	3324.94	0.0867558	0.0811775	0.285197	0.999869	FALSE
FBgn0000529	bsh	head	during induction (day 9)	DaGS>wDah (driver alone)	173.688	-0.0876623	0.121746	0.471497	0.999869	FALSE
FBgn0000533	ea	head	during induction (day 9)	DaGS>wDah (driver alone)	922.033	0.00687317	0.0615955	0.911152	0.999869	FALSE
FBgn0000535	eag	head	during induction (day 9)	DaGS>wDah (driver alone)	5490.7	0.00271481	0.0554679	0.960964	0.999869	FALSE
FBgn0000536	eas	head	during induction (day 9)	DaGS>wDah (driver alone)	13525.6	-0.0358763	0.0864034	0.677982	0.999869	FALSE
FBgn0000541	E(bx)	head	during induction (day 9)	DaGS>wDah (driver alone)	6557.88	0.0346592	0.0461758	0.452897	0.999869	FALSE
FBgn0000542	ec	head	during induction (day 9)	DaGS>wDah (driver alone)	320.541	0.149795	0.144896	0.301227	0.999869	FALSE
FBgn0000543	ecd	head	during induction (day 9)	DaGS>wDah (driver alone)	743.899	-0.0229967	0.0731293	0.753166	0.999869	FALSE
FBgn0000546	EcR	head	during induction (day 9)	DaGS>wDah (driver alone)	3722.21	0.0180619	0.0635725	0.776323	0.999869	FALSE
FBgn0000547	ed	head	during induction (day 9)	DaGS>wDah (driver alone)	5048.2	0.0612996	0.0690455	0.37464	0.999869	FALSE
FBgn0000551	Edg78E	head	during induction (day 9)	DaGS>wDah (driver alone)	20.8505	-0.360196	0.39272	0.359047	0.999869	FALSE
FBgn0000557	eEF1alpha2	head	during induction (day 9)	DaGS>wDah (driver alone)	24081.1	-0.0296243	0.0627023	0.636599	0.999869	FALSE
FBgn0000559	eEF2	head	during induction (day 9)	DaGS>wDah (driver alone)	177961	0.000366821	0.0611219	0.995212	0.999869	FALSE
FBgn0000560	eg	head	during induction (day 9)	DaGS>wDah (driver alone)	33.6674	0.201194	0.331247	0.543596	0.999869	FALSE
FBgn0000564	Eh	head	during induction (day 9)	DaGS>wDah (driver alone)	20.0219	1.14725	1.02649	0.26372	0.999869	FALSE
FBgn0000565	MsrA	head	during induction (day 9)	DaGS>wDah (driver alone)	18122.3	0.159297	0.146295	0.276209	0.999869	FALSE
FBgn0000566	Cth	head	during induction (day 9)	DaGS>wDah (driver alone)	2013.54	0.0978769	0.0957391	0.306625	0.999869	FALSE
FBgn0000567	Eip74EF	head	during induction (day 9)	DaGS>wDah (driver alone)	1613.73	0.0292911	0.100702	0.771152	0.999869	FALSE
FBgn0000568	Eip75B	head	during induction (day 9)	DaGS>wDah (driver alone)	12904.4	0.133474	0.0870486	0.125195	0.999869	FALSE
FBgn0000576	ems	head	during induction (day 9)	DaGS>wDah (driver alone)	169.395	-0.0300958	0.16333	0.853807	0.999869	FALSE
FBgn0000577	en	head	during induction (day 9)	DaGS>wDah (driver alone)	122.68	-0.279917	0.159105	0.0785232	0.999869	FALSE
FBgn0000578	ena	head	during induction (day 9)	DaGS>wDah (driver alone)	1740.24	-0.0790136	0.140517	0.573907	0.999869	FALSE
FBgn0000579	Eno	head	during induction (day 9)	DaGS>wDah (driver alone)	29516.8	0.0057312	0.102466	0.955395	0.999869	FALSE
FBgn0000581	E(Pc)	head	during induction (day 9)	DaGS>wDah (driver alone)	4495.92	0.0515271	0.103551	0.618766	0.999869	FALSE
FBgn0000588	esc	head	during induction (day 9)	DaGS>wDah (driver alone)	93.2985	0.148554	0.213975	0.487519	0.999869	FALSE
FBgn0000592	Est-6	head	during induction (day 9)	DaGS>wDah (driver alone)	25516.8	0.0633896	0.0789415	0.421978	0.999869	FALSE
FBgn0000594	Est-P	head	during induction (day 9)	DaGS>wDah (driver alone)	196.378	-0.350606	0.367961	0.340674	0.999869	FALSE
FBgn0000615	exu	head	during induction (day 9)	DaGS>wDah (driver alone)	228.494	-0.295313	0.167547	0.0779737	0.999869	FALSE
FBgn0000617	Taf9	head	during induction (day 9)	DaGS>wDah (driver alone)	295.151	-0.0873666	0.108951	0.422618	0.999869	FALSE
FBgn0000618	e(y)2	head	during induction (day 9)	DaGS>wDah (driver alone)	209.799	0.144958	0.119766	0.226148	0.999869	FALSE
FBgn0000625	eyg	head	during induction (day 9)	DaGS>wDah (driver alone)	310.918	0.103545	0.127252	0.415817	0.999869	FALSE
FBgn0000629	E(z)	head	during induction (day 9)	DaGS>wDah (driver alone)	1023.28	-0.032151	0.0542803	0.55364	0.999869	FALSE
FBgn0000633	tei	head	during induction (day 9)	DaGS>wDah (driver alone)	2157.75	-0.0208676	0.0884408	0.813471	0.999869	FALSE
FBgn0000635	Fas2	head	during induction (day 9)	DaGS>wDah (driver alone)	7110.7	-0.0251215	0.0469476	0.592584	0.999869	FALSE
FBgn0000636	Fas3	head	during induction (day 9)	DaGS>wDah (driver alone)	3250.41	0.12043	0.0628213	0.0552347	0.999869	FALSE
FBgn0000639	Fbp1	head	during induction (day 9)	DaGS>wDah (driver alone)	465.022	0.250057	0.328312	0.446272	0.999869	FALSE
FBgn0000644	Fcp3C	head	during induction (day 9)	DaGS>wDah (driver alone)	18.7929	-0.428551	0.343587	0.212293	0.999869	FALSE
FBgn0000658	fj	head	during induction (day 9)	DaGS>wDah (driver alone)	81.0034	-0.0994442	0.263766	0.706161	0.999869	FALSE
FBgn0000659	fkh	head	during induction (day 9)	DaGS>wDah (driver alone)	1227.88	0.0908539	0.140264	0.517157	0.999869	FALSE
FBgn0000662	fl(2)d	head	during induction (day 9)	DaGS>wDah (driver alone)	3178.7	-0.0184515	0.0588863	0.754021	0.999869	FALSE
FBgn0000667	Actn	head	during induction (day 9)	DaGS>wDah (driver alone)	4470.08	0.0203791	0.0916235	0.823985	0.999869	FALSE
FBgn0000709	fliI	head	during induction (day 9)	DaGS>wDah (driver alone)	1837.34	0.0313312	0.078392	0.689397	0.999869	FALSE
FBgn0000711	flw	head	during induction (day 9)	DaGS>wDah (driver alone)	10492.6	0.0473365	0.0534594	0.375905	0.999869	FALSE
FBgn0000715	FMRFa	head	during induction (day 9)	DaGS>wDah (driver alone)	239.368	-0.0528347	0.169437	0.755174	0.999869	FALSE
FBgn0000719	fog	head	during induction (day 9)	DaGS>wDah (driver alone)	2749.35	0.00848939	0.0545577	0.876345	0.999869	FALSE
FBgn0000721	for	head	during induction (day 9)	DaGS>wDah (driver alone)	10160.6	0.0225229	0.0813297	0.781831	0.999869	FALSE
FBgn0000723	FER	head	during induction (day 9)	DaGS>wDah (driver alone)	4124.66	-0.0218179	0.0674307	0.746271	0.999869	FALSE
FBgn0000810	fs(1)K10	head	during induction (day 9)	DaGS>wDah (driver alone)	916.948	-0.0498625	0.068721	0.468097	0.999869	FALSE
FBgn0000964	tj	head	during induction (day 9)	DaGS>wDah (driver alone)	792.97	0.0348913	0.149463	0.815416	0.999869	FALSE
FBgn0000996	dup	head	during induction (day 9)	DaGS>wDah (driver alone)	152.806	0.0384029	0.162238	0.812884	0.999869	FALSE
FBgn0001075	ft	head	during induction (day 9)	DaGS>wDah (driver alone)	140.743	-0.192465	0.270534	0.47682	0.999869	FALSE
FBgn0001078	ftz-f1	head	during induction (day 9)	DaGS>wDah (driver alone)	4374.98	-0.00465276	0.0394784	0.906182	0.999869	FALSE
FBgn0001079	fu	head	during induction (day 9)	DaGS>wDah (driver alone)	602.274	0.0225132	0.0856209	0.792597	0.999869	FALSE
FBgn0001083	fw	head	during induction (day 9)	DaGS>wDah (driver alone)	681.576	-0.0332187	0.133584	0.803614	0.999869	FALSE
FBgn0001084	fy	head	during induction (day 9)	DaGS>wDah (driver alone)	152.277	-0.131584	0.120149	0.273441	0.999869	FALSE
FBgn0001085	fz	head	during induction (day 9)	DaGS>wDah (driver alone)	556.152	0.0777463	0.0731497	0.287856	0.999869	FALSE
FBgn0001087	g	head	during induction (day 9)	DaGS>wDah (driver alone)	3755.67	0.0716169	0.0675774	0.289247	0.999869	FALSE
FBgn0001089	Gal	head	during induction (day 9)	DaGS>wDah (driver alone)	964.829	-0.0735529	0.0677357	0.277532	0.999869	FALSE
FBgn0001091	Gapdh1	head	during induction (day 9)	DaGS>wDah (driver alone)	17007.3	-0.12831	0.0898187	0.153136	0.999869	FALSE
FBgn0001098	Gdh	head	during induction (day 9)	DaGS>wDah (driver alone)	10130.2	0.0255494	0.0830149	0.758259	0.999869	FALSE
FBgn0001099	gdl	head	during induction (day 9)	DaGS>wDah (driver alone)	17.9786	0.496704	0.391452	0.204486	0.999869	FALSE
FBgn0001104	Galphai	head	during induction (day 9)	DaGS>wDah (driver alone)	2122.58	0.109176	0.0850067	0.19903	0.999869	FALSE
FBgn0001105	Gbeta13F	head	during induction (day 9)	DaGS>wDah (driver alone)	26013.3	0.0151254	0.0363248	0.677123	0.999869	FALSE
FBgn0001108	DCTN1-p150	head	during induction (day 9)	DaGS>wDah (driver alone)	2933.74	0.0539592	0.0882921	0.541104	0.999869	FALSE
FBgn0001112	Gld	head	during induction (day 9)	DaGS>wDah (driver alone)	894.469	-0.231666	0.118891	0.0513477	0.999869	FALSE
FBgn0001114	Glt	head	during induction (day 9)	DaGS>wDah (driver alone)	26900.8	-0.0969563	0.120856	0.42241	0.999869	FALSE
FBgn0001120	gnu	head	during induction (day 9)	DaGS>wDah (driver alone)	6.19401	0.169307	0.698546	0.808493	0.999869	FALSE
FBgn0001122	Galphao	head	during induction (day 9)	DaGS>wDah (driver alone)	13690.6	0.0276044	0.0471039	0.557854	0.999869	FALSE
FBgn0001123	Galphas	head	during induction (day 9)	DaGS>wDah (driver alone)	3938.03	0.0367709	0.0441895	0.405341	0.999869	FALSE
FBgn0001124	Got1	head	during induction (day 9)	DaGS>wDah (driver alone)	10135.8	-0.0642069	0.0598446	0.283319	0.999869	FALSE
FBgn0001125	Got2	head	during induction (day 9)	DaGS>wDah (driver alone)	10428.6	-0.106753	0.12449	0.391156	0.999869	FALSE
FBgn0001128	Gpdh1	head	during induction (day 9)	DaGS>wDah (driver alone)	31019	-0.0181468	0.101561	0.85819	0.999869	FALSE
FBgn0001133	grau	head	during induction (day 9)	DaGS>wDah (driver alone)	625.826	-0.0427577	0.0726795	0.556328	0.999869	FALSE
FBgn0001134	Grd	head	during induction (day 9)	DaGS>wDah (driver alone)	396.497	0.0455002	0.0810785	0.57467	0.999869	FALSE
FBgn0001137	grk	head	during induction (day 9)	DaGS>wDah (driver alone)	811.879	-0.00220756	0.0878327	0.979948	0.999869	FALSE
FBgn0001139	gro	head	during induction (day 9)	DaGS>wDah (driver alone)	4775.05	0.0213663	0.0535638	0.689971	0.999869	FALSE
FBgn0001142	Gs1	head	during induction (day 9)	DaGS>wDah (driver alone)	13474.8	0.0521898	0.136947	0.703133	0.999869	FALSE
FBgn0001145	Gs2	head	during induction (day 9)	DaGS>wDah (driver alone)	48635.2	-0.0366907	0.0325155	0.259148	0.999869	FALSE
FBgn0001147	gsb-n	head	during induction (day 9)	DaGS>wDah (driver alone)	12.4678	0.475189	0.505533	0.34723	0.999869	FALSE
FBgn0001149	GstD1	head	during induction (day 9)	DaGS>wDah (driver alone)	18614.1	0.156016	0.113282	0.168439	0.999869	FALSE
FBgn0001150	gt	head	during induction (day 9)	DaGS>wDah (driver alone)	115.946	-0.269191	0.15601	0.0844409	0.999869	FALSE
FBgn0001168	hry	head	during induction (day 9)	DaGS>wDah (driver alone)	4868.51	0.571359	0.520646	0.272465	0.999869	FALSE
FBgn0001169	H	head	during induction (day 9)	DaGS>wDah (driver alone)	1444.32	0.0167572	0.0996567	0.866466	0.999869	FALSE
FBgn0001170	H2.0	head	during induction (day 9)	DaGS>wDah (driver alone)	12.1513	0.00305742	0.538921	0.995473	0.999869	FALSE
FBgn0001174	halo	head	during induction (day 9)	DaGS>wDah (driver alone)	6.31025	0.176011	0.629857	0.779903	0.999869	FALSE
FBgn0001179	hay	head	during induction (day 9)	DaGS>wDah (driver alone)	645.519	-0.0872115	0.0624007	0.162232	0.999869	FALSE
FBgn0001180	hb	head	during induction (day 9)	DaGS>wDah (driver alone)	184.494	-0.114998	0.129959	0.376221	0.999869	FALSE
FBgn0001185	her	head	during induction (day 9)	DaGS>wDah (driver alone)	997.824	-0.0576832	0.063131	0.360871	0.999869	FALSE
FBgn0001186	Hex-A	head	during induction (day 9)	DaGS>wDah (driver alone)	21339.3	0.0896588	0.0887578	0.312423	0.999869	FALSE
FBgn0001187	Hex-C	head	during induction (day 9)	DaGS>wDah (driver alone)	3789.47	-0.0835067	0.130099	0.520957	0.999869	FALSE
FBgn0001189	hfw	head	during induction (day 9)	DaGS>wDah (driver alone)	1322.89	-0.0800966	0.0748153	0.284353	0.999869	FALSE
FBgn0001197	His2Av	head	during induction (day 9)	DaGS>wDah (driver alone)	2047.98	0.0257682	0.0609914	0.672668	0.999869	FALSE
FBgn0001202	hook	head	during induction (day 9)	DaGS>wDah (driver alone)	2604.69	0.0121794	0.0462469	0.792276	0.999869	FALSE
FBgn0001206	Hmr	head	during induction (day 9)	DaGS>wDah (driver alone)	356.389	-0.034716	0.120865	0.773937	0.999869	FALSE
FBgn0001208	Hn	head	during induction (day 9)	DaGS>wDah (driver alone)	28520.1	-0.021442	0.120781	0.859094	0.999869	FALSE
FBgn0001215	Hrb98DE	head	during induction (day 9)	DaGS>wDah (driver alone)	12170.2	-0.01252	0.0396494	0.752178	0.999869	FALSE
FBgn0001216	Hsc70-1	head	during induction (day 9)	DaGS>wDah (driver alone)	934.997	0.0279071	0.0859674	0.745465	0.999869	FALSE
FBgn0001217	Hsc70-2	head	during induction (day 9)	DaGS>wDah (driver alone)	43.4864	0.137813	0.324749	0.671297	0.999869	FALSE
FBgn0001218	Hsc70-3	head	during induction (day 9)	DaGS>wDah (driver alone)	36326	-0.0909272	0.0537208	0.0905341	0.999869	FALSE
FBgn0001220	Hsc70-5	head	during induction (day 9)	DaGS>wDah (driver alone)	12091.4	-0.0159114	0.0547479	0.771334	0.999869	FALSE
FBgn0001222	Hsf	head	during induction (day 9)	DaGS>wDah (driver alone)	2830.73	0.0195883	0.064021	0.75963	0.999869	FALSE
FBgn0001224	Hsp23	head	during induction (day 9)	DaGS>wDah (driver alone)	313.03	0.365613	0.394439	0.353968	0.999869	FALSE
FBgn0001225	Hsp26	head	during induction (day 9)	DaGS>wDah (driver alone)	876.71	0.423195	0.413066	0.305589	0.999869	FALSE
FBgn0001227	Hsp67Ba	head	during induction (day 9)	DaGS>wDah (driver alone)	335.461	-0.00770275	0.0997136	0.938426	0.999869	FALSE
FBgn0001229	Hsp67Bc	head	during induction (day 9)	DaGS>wDah (driver alone)	173.801	-0.03469	0.146246	0.8125	0.999869	FALSE
FBgn0001230	Hsp68	head	during induction (day 9)	DaGS>wDah (driver alone)	1347.65	0.510467	0.548947	0.352422	0.999869	FALSE
FBgn0001233	Hsp83	head	during induction (day 9)	DaGS>wDah (driver alone)	42956.3	0.261953	0.401566	0.51419	0.999869	FALSE
FBgn0001234	lncRNA:Hsromega	head	during induction (day 9)	DaGS>wDah (driver alone)	11486.6	0.141258	0.26966	0.600393	0.999869	FALSE
FBgn0001247	Ide	head	during induction (day 9)	DaGS>wDah (driver alone)	4425.07	-0.0124106	0.0452698	0.783971	0.999869	FALSE
FBgn0001248	Idh	head	during induction (day 9)	DaGS>wDah (driver alone)	28795.2	-0.00837092	0.0778085	0.914326	0.999869	FALSE
FBgn0001250	if	head	during induction (day 9)	DaGS>wDah (driver alone)	5995.67	0.08408	0.0800258	0.293414	0.999869	FALSE
FBgn0001253	ImpE1	head	during induction (day 9)	DaGS>wDah (driver alone)	425.381	0.059135	0.166079	0.721792	0.999869	FALSE
FBgn0001255	ImpE3	head	during induction (day 9)	DaGS>wDah (driver alone)	20.739	0.192247	0.333724	0.564571	0.999869	FALSE
FBgn0001256	ImpL1	head	during induction (day 9)	DaGS>wDah (driver alone)	38.4331	0.0391201	0.228785	0.864231	0.999869	FALSE
FBgn0001257	ImpL2	head	during induction (day 9)	DaGS>wDah (driver alone)	2685.81	0.170916	0.137696	0.21451	0.999869	FALSE
FBgn0001259	in	head	during induction (day 9)	DaGS>wDah (driver alone)	77.3826	-0.293037	0.18496	0.113118	0.999869	FALSE
FBgn0001263	inaD	head	during induction (day 9)	DaGS>wDah (driver alone)	15018.4	0.024775	0.0648458	0.702416	0.999869	FALSE
FBgn0001269	inv	head	during induction (day 9)	DaGS>wDah (driver alone)	155.616	-0.0332369	0.13515	0.805739	0.999869	FALSE
FBgn0001276	ix	head	during induction (day 9)	DaGS>wDah (driver alone)	193.687	-0.0477771	0.104423	0.647288	0.999869	FALSE
FBgn0001280	janA	head	during induction (day 9)	DaGS>wDah (driver alone)	768.962	-0.0754924	0.067724	0.264976	0.999869	FALSE
FBgn0001285	Jon44E	head	during induction (day 9)	DaGS>wDah (driver alone)	6.55358	-0.241349	0.821119	0.768813	0.999869	FALSE
FBgn0001291	Jra	head	during induction (day 9)	DaGS>wDah (driver alone)	2025.27	0.269497	0.225159	0.231337	0.999869	FALSE
FBgn0001296	kar	head	during induction (day 9)	DaGS>wDah (driver alone)	1997.07	0.0441594	0.0773565	0.568098	0.999869	FALSE
FBgn0001297	kay	head	during induction (day 9)	DaGS>wDah (driver alone)	9468.6	0.132598	0.130357	0.309061	0.999869	FALSE
FBgn0001301	kel	head	during induction (day 9)	DaGS>wDah (driver alone)	1270.09	0.0983031	0.105597	0.351891	0.999869	FALSE
FBgn0001308	Khc	head	during induction (day 9)	DaGS>wDah (driver alone)	5019.41	0.0835636	0.0940961	0.374505	0.999869	FALSE
FBgn0001316	klar	head	during induction (day 9)	DaGS>wDah (driver alone)	4809.06	0.0215868	0.111064	0.845891	0.999869	FALSE
FBgn0001319	kn	head	during induction (day 9)	DaGS>wDah (driver alone)	406.277	-0.000816961	0.102473	0.993639	0.999869	FALSE
FBgn0001321	knk	head	during induction (day 9)	DaGS>wDah (driver alone)	298.393	-0.0217588	0.107714	0.839913	0.999869	FALSE
FBgn0001323	knrl	head	during induction (day 9)	DaGS>wDah (driver alone)	1356.07	0.0715156	0.0719908	0.320516	0.999869	FALSE
FBgn0001324	kto	head	during induction (day 9)	DaGS>wDah (driver alone)	1327.56	0.0854907	0.160879	0.595143	0.999869	FALSE
FBgn0001325	Kr	head	during induction (day 9)	DaGS>wDah (driver alone)	152.092	0.0147372	0.126257	0.907079	0.999869	FALSE
FBgn0001330	kz	head	during induction (day 9)	DaGS>wDah (driver alone)	359.923	0.138794	0.118017	0.239577	0.999869	FALSE
FBgn0001341	Mybbp1A	head	during induction (day 9)	DaGS>wDah (driver alone)	349.348	0.0267698	0.122106	0.826468	0.999869	FALSE
FBgn0001404	egh	head	during induction (day 9)	DaGS>wDah (driver alone)	9240.48	0.127944	0.0704472	0.0693448	0.999869	FALSE
FBgn0001491	l(1)10Bb	head	during induction (day 9)	DaGS>wDah (driver alone)	957.012	-0.00354961	0.0581787	0.95135	0.999869	FALSE
FBgn0001565	Ddx56	head	during induction (day 9)	DaGS>wDah (driver alone)	3115.91	0.021863	0.0422466	0.604801	0.999869	FALSE
FBgn0001612	Grip91	head	during induction (day 9)	DaGS>wDah (driver alone)	697.384	-0.0513023	0.0647838	0.428419	0.999869	FALSE
FBgn0001624	dlg1	head	during induction (day 9)	DaGS>wDah (driver alone)	17072.8	0.0171229	0.0530374	0.746813	0.999869	FALSE
FBgn0001941	ifc	head	during induction (day 9)	DaGS>wDah (driver alone)	2215.24	-0.0240107	0.0638106	0.706708	0.999869	FALSE
FBgn0001942	eIF4A	head	during induction (day 9)	DaGS>wDah (driver alone)	55860.7	-0.00794978	0.0487313	0.870412	0.999869	FALSE
FBgn0001961	Arpc1	head	during induction (day 9)	DaGS>wDah (driver alone)	2451.86	0.0186763	0.0550833	0.734568	0.999869	FALSE
FBgn0001965	Sos	head	during induction (day 9)	DaGS>wDah (driver alone)	2380.71	-0.0262342	0.124994	0.833758	0.999869	FALSE
FBgn0001970	Pgant35A	head	during induction (day 9)	DaGS>wDah (driver alone)	333.091	-0.179034	0.150268	0.233484	0.999869	FALSE
FBgn0001977	CIAPIN1	head	during induction (day 9)	DaGS>wDah (driver alone)	1161.48	0.0656784	0.0563386	0.243704	0.999869	FALSE
FBgn0001978	stc	head	during induction (day 9)	DaGS>wDah (driver alone)	1684.15	0.127787	0.102072	0.210595	0.999869	FALSE
FBgn0001986	Mtr4	head	during induction (day 9)	DaGS>wDah (driver alone)	940.436	-0.027837	0.0764059	0.715612	0.999869	FALSE
FBgn0001989	ND-B17	head	during induction (day 9)	DaGS>wDah (driver alone)	2199.34	0.00429215	0.0505848	0.93238	0.999869	FALSE
FBgn0001990	wek	head	during induction (day 9)	DaGS>wDah (driver alone)	510.759	0.0432892	0.0694878	0.533301	0.999869	FALSE
FBgn0001991	Ca-alpha1D	head	during induction (day 9)	DaGS>wDah (driver alone)	6109.13	0.0357769	0.072677	0.622527	0.999869	FALSE
FBgn0001992	Cyp303a1	head	during induction (day 9)	DaGS>wDah (driver alone)	20.0986	0.351879	0.361511	0.330375	0.999869	FALSE
FBgn0001994	crp	head	during induction (day 9)	DaGS>wDah (driver alone)	7345.25	0.0511041	0.0559561	0.361091	0.999869	FALSE
FBgn0001995	mRpL4	head	during induction (day 9)	DaGS>wDah (driver alone)	535.374	-0.012876	0.0623949	0.836507	0.999869	FALSE
FBgn0002021	l(2)37Bb	head	during induction (day 9)	DaGS>wDah (driver alone)	881.975	-0.0176217	0.060269	0.769992	0.999869	FALSE
FBgn0002022	Catsup	head	during induction (day 9)	DaGS>wDah (driver alone)	2254.67	0.0442616	0.0540634	0.412959	0.999869	FALSE
FBgn0002023	Lim3	head	during induction (day 9)	DaGS>wDah (driver alone)	386.583	-0.0891612	0.0884984	0.3137	0.999869	FALSE
FBgn0002031	Phb1	head	during induction (day 9)	DaGS>wDah (driver alone)	2576.92	-0.0367666	0.0505191	0.466751	0.999869	FALSE
FBgn0002036	CG10561	head	during induction (day 9)	DaGS>wDah (driver alone)	1322.09	-0.038861	0.0537576	0.469746	0.999869	FALSE
FBgn0002044	swm	head	during induction (day 9)	DaGS>wDah (driver alone)	3533.66	-0.0108137	0.100319	0.914161	0.999869	FALSE
FBgn0002069	AspRS	head	during induction (day 9)	DaGS>wDah (driver alone)	3601.87	0.0688384	0.0617425	0.264881	0.999869	FALSE
FBgn0002121	l(2)gl	head	during induction (day 9)	DaGS>wDah (driver alone)	5550.48	0.05553	0.0805358	0.490504	0.999869	FALSE
FBgn0002174	CG5504	head	during induction (day 9)	DaGS>wDah (driver alone)	883.321	0.00279292	0.117568	0.981047	0.999869	FALSE
FBgn0002183	dre4	head	during induction (day 9)	DaGS>wDah (driver alone)	1700.58	0.0445383	0.0716547	0.534225	0.999869	FALSE
FBgn0002283	l(3)73Ah	head	during induction (day 9)	DaGS>wDah (driver alone)	769.611	0.0875667	0.0717955	0.22259	0.999869	FALSE
FBgn0002306	sas	head	during induction (day 9)	DaGS>wDah (driver alone)	2492.26	0.103385	0.0868877	0.234099	0.999869	FALSE
FBgn0002354	l(3)87Df	head	during induction (day 9)	DaGS>wDah (driver alone)	227.131	0.0678284	0.101829	0.505347	0.999869	FALSE
FBgn0002413	dco	head	during induction (day 9)	DaGS>wDah (driver alone)	4981.26	0.054239	0.0419974	0.196535	0.999869	FALSE
FBgn0002431	hyd	head	during induction (day 9)	DaGS>wDah (driver alone)	7352.24	-0.0232849	0.0671674	0.72884	0.999869	FALSE
FBgn0002441	l(3)mbt	head	during induction (day 9)	DaGS>wDah (driver alone)	1617.65	-0.0105749	0.13469	0.93742	0.999869	FALSE
FBgn0002466	sti	head	during induction (day 9)	DaGS>wDah (driver alone)	16.8753	-0.128775	0.391554	0.742245	0.999869	FALSE
FBgn0002521	pho	head	during induction (day 9)	DaGS>wDah (driver alone)	3824.23	0.00488354	0.0567409	0.931413	0.999869	FALSE
FBgn0002522	lab	head	during induction (day 9)	DaGS>wDah (driver alone)	89.5547	-0.180875	0.179578	0.31383	0.999869	FALSE
FBgn0002524	lace	head	during induction (day 9)	DaGS>wDah (driver alone)	1784.62	0.0733717	0.0642136	0.253197	0.999869	FALSE
FBgn0002525	Lam	head	during induction (day 9)	DaGS>wDah (driver alone)	1924.9	-0.0485426	0.0680722	0.475781	0.999869	FALSE
FBgn0002526	LanA	head	during induction (day 9)	DaGS>wDah (driver alone)	2073.72	0.0374075	0.142209	0.792515	0.999869	FALSE
FBgn0002534	Lcp3	head	during induction (day 9)	DaGS>wDah (driver alone)	33.1833	0.8668	0.599583	0.148269	0.999869	FALSE
FBgn0002542	lds	head	during induction (day 9)	DaGS>wDah (driver alone)	222.028	-0.134461	0.114002	0.238216	0.999869	FALSE
FBgn0002543	robo2	head	during induction (day 9)	DaGS>wDah (driver alone)	473.23	0.201168	0.177847	0.258	0.999869	FALSE
FBgn0002552	lin	head	during induction (day 9)	DaGS>wDah (driver alone)	715.668	0.0494066	0.0759898	0.51558	0.999869	FALSE
FBgn0002562	Lsp1alpha	head	during induction (day 9)	DaGS>wDah (driver alone)	5.74703	0.507289	0.907855	0.576314	0.999869	FALSE
FBgn0002563	Lsp1beta	head	during induction (day 9)	DaGS>wDah (driver alone)	2968.75	-0.829118	0.455288	0.068594	0.999869	FALSE
FBgn0002564	Lsp1gamma	head	during induction (day 9)	DaGS>wDah (driver alone)	7.41104	0.910474	0.656802	0.165679	0.999869	FALSE
FBgn0002565	Lsp2	head	during induction (day 9)	DaGS>wDah (driver alone)	29300.6	-0.865893	0.505407	0.0866653	0.999869	FALSE
FBgn0002566	lt	head	during induction (day 9)	DaGS>wDah (driver alone)	4072.68	-0.0473045	0.0360944	0.190001	0.999869	FALSE
FBgn0002567	Rab32	head	during induction (day 9)	DaGS>wDah (driver alone)	3860.21	0.00877362	0.0720216	0.903042	0.999869	FALSE
FBgn0002569	Mal-A2	head	during induction (day 9)	DaGS>wDah (driver alone)	19.6008	-0.335049	0.541084	0.535772	0.999869	FALSE
FBgn0002570	Mal-A1	head	during induction (day 9)	DaGS>wDah (driver alone)	356.037	-0.215333	0.684018	0.752909	0.999869	FALSE
FBgn0002573	sens	head	during induction (day 9)	DaGS>wDah (driver alone)	19.0919	-0.042266	0.400918	0.91604	0.999869	FALSE
FBgn0002576	lz	head	during induction (day 9)	DaGS>wDah (driver alone)	730.154	-0.114383	0.149354	0.443764	0.999869	FALSE
FBgn0002577	m	head	during induction (day 9)	DaGS>wDah (driver alone)	19.8965	0.282936	0.340016	0.405339	0.999869	FALSE
FBgn0002578	Kaz-m1	head	during induction (day 9)	DaGS>wDah (driver alone)	144.053	-0.467286	1.19244	0.69515	0.999869	FALSE
FBgn0002579	RpL36	head	during induction (day 9)	DaGS>wDah (driver alone)	37808.8	0.017673	0.0825507	0.830479	0.999869	FALSE
FBgn0002590	RpS5a	head	during induction (day 9)	DaGS>wDah (driver alone)	34373.2	0.00953368	0.0690844	0.89024	0.999869	FALSE
FBgn0002592	E(spl)m2-BFM	head	during induction (day 9)	DaGS>wDah (driver alone)	29.2017	0.290524	0.295659	0.325788	0.999869	FALSE
FBgn0002593	RpLP1	head	during induction (day 9)	DaGS>wDah (driver alone)	56295.5	0.0467478	0.0753052	0.534746	0.999869	FALSE
FBgn0002609	E(spl)m3-HLH	head	during induction (day 9)	DaGS>wDah (driver alone)	89.4597	-0.0476499	0.204446	0.815708	0.999869	FALSE
FBgn0002622	RpS3	head	during induction (day 9)	DaGS>wDah (driver alone)	35678.1	0.0298982	0.0641788	0.641318	0.999869	FALSE
FBgn0002626	RpL32	head	during induction (day 9)	DaGS>wDah (driver alone)	27093.2	-0.0128171	0.0824442	0.876456	0.999869	FALSE
FBgn0002638	Rcc1	head	during induction (day 9)	DaGS>wDah (driver alone)	724.108	0.102866	0.0692326	0.137333	0.999869	FALSE
FBgn0002641	mal	head	during induction (day 9)	DaGS>wDah (driver alone)	570.249	-0.0921606	0.0673321	0.171078	0.999869	FALSE
FBgn0002643	mam	head	during induction (day 9)	DaGS>wDah (driver alone)	4400.15	0.00644763	0.0558897	0.908157	0.999869	FALSE
FBgn0002645	Map205	head	during induction (day 9)	DaGS>wDah (driver alone)	5412.23	0.0528942	0.0494452	0.284731	0.999869	FALSE
FBgn0002673	twe	head	during induction (day 9)	DaGS>wDah (driver alone)	101.886	-0.152041	0.156422	0.331056	0.999869	FALSE
FBgn0002707	mei-9	head	during induction (day 9)	DaGS>wDah (driver alone)	300.453	-0.0846422	0.112819	0.453105	0.999869	FALSE
FBgn0002709	mei-218	head	during induction (day 9)	DaGS>wDah (driver alone)	17.0019	-0.188975	0.376787	0.615989	0.999869	FALSE
FBgn0002715	mei-S332	head	during induction (day 9)	DaGS>wDah (driver alone)	88.5414	0.0775867	0.169218	0.646593	0.999869	FALSE
FBgn0002716	mei-W68	head	during induction (day 9)	DaGS>wDah (driver alone)	65.0404	0.0137359	0.256865	0.957353	0.999869	FALSE
FBgn0002719	Men	head	during induction (day 9)	DaGS>wDah (driver alone)	34452.6	0.0651345	0.0841627	0.438983	0.999869	FALSE
FBgn0002723	Met	head	during induction (day 9)	DaGS>wDah (driver alone)	2790.81	0.0127137	0.0460972	0.7827	0.999869	FALSE
FBgn0002732	E(spl)malpha-BFM	head	during induction (day 9)	DaGS>wDah (driver alone)	6.80453	-0.304282	0.649378	0.639373	0.999869	FALSE
FBgn0002733	E(spl)mbeta-HLH	head	during induction (day 9)	DaGS>wDah (driver alone)	187.958	0.201119	0.22841	0.378579	0.999869	FALSE
FBgn0002736	mago	head	during induction (day 9)	DaGS>wDah (driver alone)	886.221	-0.0370599	0.065888	0.573798	0.999869	FALSE
FBgn0002772	Mlc1	head	during induction (day 9)	DaGS>wDah (driver alone)	6690.83	0.00401663	0.0920671	0.965202	0.999869	FALSE
FBgn0002773	Mlc2	head	during induction (day 9)	DaGS>wDah (driver alone)	26073.9	-0.0161745	0.0785275	0.836813	0.999869	FALSE
FBgn0002774	mle	head	during induction (day 9)	DaGS>wDah (driver alone)	3707.24	-0.0112691	0.0449726	0.802142	0.999869	FALSE
FBgn0002775	msl-3	head	during induction (day 9)	DaGS>wDah (driver alone)	417.786	0.011672	0.0742882	0.875152	0.999869	FALSE
FBgn0002778	mnd	head	during induction (day 9)	DaGS>wDah (driver alone)	1627.85	0.0631498	0.0667353	0.34401	0.999869	FALSE
FBgn0002780	mod	head	during induction (day 9)	DaGS>wDah (driver alone)	4759.35	0.110451	0.0909448	0.224563	0.999869	FALSE
FBgn0002781	mod(mdg4)	head	during induction (day 9)	DaGS>wDah (driver alone)	3620.09	-0.00121736	0.0775994	0.987484	0.999869	FALSE
FBgn0002783	mor	head	during induction (day 9)	DaGS>wDah (driver alone)	2222.82	0.0599243	0.0973699	0.538272	0.999869	FALSE
FBgn0002787	Rpn8	head	during induction (day 9)	DaGS>wDah (driver alone)	2320.43	0.0566548	0.0409012	0.166003	0.999869	FALSE
FBgn0002789	Mp20	head	during induction (day 9)	DaGS>wDah (driver alone)	4942.85	0.0924217	0.0961415	0.336397	0.999869	FALSE
FBgn0002791	mr	head	during induction (day 9)	DaGS>wDah (driver alone)	749.817	-0.0127044	0.0651968	0.8455	0.999869	FALSE
FBgn0002869	MtnB	head	during induction (day 9)	DaGS>wDah (driver alone)	11.5613	0.646996	0.488864	0.18568	0.999869	FALSE
FBgn0002872	mu2	head	during induction (day 9)	DaGS>wDah (driver alone)	344.968	-0.107555	0.101036	0.287096	0.999869	FALSE
FBgn0002873	mud	head	during induction (day 9)	DaGS>wDah (driver alone)	35.8099	-0.191645	0.292652	0.51256	0.999869	FALSE
FBgn0002878	mus101	head	during induction (day 9)	DaGS>wDah (driver alone)	243.088	-0.0852394	0.1547	0.581635	0.999869	FALSE
FBgn0002887	mus201	head	during induction (day 9)	DaGS>wDah (driver alone)	628.337	-0.118568	0.099255	0.232249	0.999869	FALSE
FBgn0002891	PolZ1	head	during induction (day 9)	DaGS>wDah (driver alone)	401.315	-0.0181797	0.136041	0.893692	0.999869	FALSE
FBgn0002899	mus301	head	during induction (day 9)	DaGS>wDah (driver alone)	56.9843	-0.376135	0.221811	0.089934	0.999869	FALSE
FBgn0002901	mus304	head	during induction (day 9)	DaGS>wDah (driver alone)	155.692	-0.232557	0.126181	0.0653224	0.999869	FALSE
FBgn0002905	PolQ	head	during induction (day 9)	DaGS>wDah (driver alone)	321.195	0.114597	0.166812	0.492092	0.999869	FALSE
FBgn0002906	Blm	head	during induction (day 9)	DaGS>wDah (driver alone)	357.997	-0.11048	0.108321	0.307763	0.999869	FALSE
FBgn0002917	na	head	during induction (day 9)	DaGS>wDah (driver alone)	4209.26	-0.00322579	0.0993231	0.974091	0.999869	FALSE
FBgn0002921	Atpalpha	head	during induction (day 9)	DaGS>wDah (driver alone)	125464	0.0435102	0.0534589	0.415702	0.999869	FALSE
FBgn0002922	nau	head	during induction (day 9)	DaGS>wDah (driver alone)	46.9472	-0.187023	0.224224	0.404231	0.999869	FALSE
FBgn0002924	ncd	head	during induction (day 9)	DaGS>wDah (driver alone)	99.6824	-0.326251	0.175514	0.063051	0.999869	FALSE
FBgn0002930	nec	head	during induction (day 9)	DaGS>wDah (driver alone)	6579.22	-0.00608548	0.0989293	0.95095	0.999869	FALSE
FBgn0002931	net	head	during induction (day 9)	DaGS>wDah (driver alone)	583.416	0.103231	0.375423	0.783337	0.999869	FALSE
FBgn0002936	ninaA	head	during induction (day 9)	DaGS>wDah (driver alone)	4386.54	-0.106442	0.0809188	0.188368	0.999869	FALSE
FBgn0002937	ninaB	head	during induction (day 9)	DaGS>wDah (driver alone)	3915.56	-0.0520091	0.0546895	0.34161	0.999869	FALSE
FBgn0002938	ninaC	head	during induction (day 9)	DaGS>wDah (driver alone)	81964	-0.0114637	0.0631072	0.855854	0.999869	FALSE
FBgn0002939	ninaD	head	during induction (day 9)	DaGS>wDah (driver alone)	645.858	-0.0304231	0.430478	0.943658	0.999869	FALSE
FBgn0002940	ninaE	head	during induction (day 9)	DaGS>wDah (driver alone)	787033	0.0653367	0.0748917	0.382982	0.999869	FALSE
FBgn0002941	slou	head	during induction (day 9)	DaGS>wDah (driver alone)	80.9716	0.0405768	0.183171	0.824684	0.999869	FALSE
FBgn0002945	nkd	head	during induction (day 9)	DaGS>wDah (driver alone)	1188.26	0.0382366	0.0824656	0.642886	0.999869	FALSE
FBgn0002948	nod	head	during induction (day 9)	DaGS>wDah (driver alone)	118.164	-0.199156	0.144167	0.167147	0.999869	FALSE
FBgn0002973	numb	head	during induction (day 9)	DaGS>wDah (driver alone)	3172.13	-0.0186856	0.0576384	0.745797	0.999869	FALSE
FBgn0002985	odd	head	during induction (day 9)	DaGS>wDah (driver alone)	95.3438	-0.129031	0.204552	0.528174	0.999869	FALSE
FBgn0002989	okr	head	during induction (day 9)	DaGS>wDah (driver alone)	228.529	-0.160884	0.0971701	0.0977845	0.999869	FALSE
FBgn0003002	opa	head	during induction (day 9)	DaGS>wDah (driver alone)	115.253	-0.109081	0.174572	0.53207	0.999869	FALSE
FBgn0003008	or	head	during induction (day 9)	DaGS>wDah (driver alone)	501.164	0.0128716	0.0707387	0.855614	0.999869	FALSE
FBgn0003011	ort	head	during induction (day 9)	DaGS>wDah (driver alone)	876.275	0.0589317	0.155597	0.704876	0.999869	FALSE
FBgn0003016	osp	head	during induction (day 9)	DaGS>wDah (driver alone)	4736.16	0.150163	0.119639	0.20943	0.999869	FALSE
FBgn0003023	otu	head	during induction (day 9)	DaGS>wDah (driver alone)	8.99034	1.22567	0.682396	0.0724733	0.999869	FALSE
FBgn0003028	ovo	head	during induction (day 9)	DaGS>wDah (driver alone)	1086.77	-0.00688866	0.0724472	0.924247	0.999869	FALSE
FBgn0003042	Pc	head	during induction (day 9)	DaGS>wDah (driver alone)	996.248	0.02	0.0682817	0.769595	0.999869	FALSE
FBgn0003044	Pcl	head	during induction (day 9)	DaGS>wDah (driver alone)	1057.74	-0.0955216	0.0751775	0.203866	0.999869	FALSE
FBgn0003046	Pcp	head	during induction (day 9)	DaGS>wDah (driver alone)	17.913	0.226943	0.362945	0.531786	0.999869	FALSE
FBgn0003048	pcx	head	during induction (day 9)	DaGS>wDah (driver alone)	1912.43	-0.0648447	0.111045	0.559253	0.999869	FALSE
FBgn0003053	peb	head	during induction (day 9)	DaGS>wDah (driver alone)	1970.12	0.0615499	0.0983097	0.531261	0.999869	FALSE
FBgn0003060	CG9757	head	during induction (day 9)	DaGS>wDah (driver alone)	130.454	0.00473906	0.224058	0.983125	0.999869	FALSE
FBgn0003062	Fib	head	during induction (day 9)	DaGS>wDah (driver alone)	472.258	0.229179	0.119834	0.0558161	0.999869	FALSE
FBgn0003065	CG2150	head	during induction (day 9)	DaGS>wDah (driver alone)	12.9701	0.0578217	0.445741	0.896788	0.999869	FALSE
FBgn0003068	per	head	during induction (day 9)	DaGS>wDah (driver alone)	763.266	0.172056	0.235327	0.464696	0.999869	FALSE
FBgn0003071	Pfk	head	during induction (day 9)	DaGS>wDah (driver alone)	8664.16	-0.0958793	0.0759908	0.207049	0.999869	FALSE
FBgn0003074	Pgi	head	during induction (day 9)	DaGS>wDah (driver alone)	13418.4	-0.126994	0.0941776	0.177514	0.999869	FALSE
FBgn0003076	Pgm1	head	during induction (day 9)	DaGS>wDah (driver alone)	11263.7	-0.133359	0.0871917	0.126142	0.999869	FALSE
FBgn0003079	Raf	head	during induction (day 9)	DaGS>wDah (driver alone)	1189.91	-0.0339504	0.0602848	0.573321	0.999869	FALSE
FBgn0003082	phr	head	during induction (day 9)	DaGS>wDah (driver alone)	158.334	-0.139585	0.173662	0.421528	0.999869	FALSE
FBgn0003087	pim	head	during induction (day 9)	DaGS>wDah (driver alone)	12.163	0.000312388	0.48095	0.999482	0.999869	FALSE
FBgn0003089	pip	head	during induction (day 9)	DaGS>wDah (driver alone)	34.0546	-0.306151	0.279689	0.273687	0.999869	FALSE
FBgn0003090	pk	head	during induction (day 9)	DaGS>wDah (driver alone)	442.103	0.103699	0.13779	0.451701	0.999869	FALSE
FBgn0003091	Pkc53E	head	during induction (day 9)	DaGS>wDah (driver alone)	10444.7	-0.000177696	0.068086	0.997918	0.999869	FALSE
FBgn0003093	Pkc98E	head	during induction (day 9)	DaGS>wDah (driver alone)	12024.5	0.0114593	0.0251072	0.648091	0.999869	FALSE
FBgn0003116	pn	head	during induction (day 9)	DaGS>wDah (driver alone)	875.997	-0.00988148	0.127804	0.938371	0.999869	FALSE
FBgn0003117	pnr	head	during induction (day 9)	DaGS>wDah (driver alone)	160.198	-0.0423994	0.221883	0.848456	0.999869	FALSE
FBgn0003118	pnt	head	during induction (day 9)	DaGS>wDah (driver alone)	1121.86	0.0699042	0.0644357	0.27798	0.999869	FALSE
FBgn0003124	polo	head	during induction (day 9)	DaGS>wDah (driver alone)	10.3896	-0.0724237	0.550701	0.89537	0.999869	FALSE
FBgn0003129	Poxm	head	during induction (day 9)	DaGS>wDah (driver alone)	69.708	0.65169	0.829782	0.432233	0.999869	FALSE
FBgn0003130	Poxn	head	during induction (day 9)	DaGS>wDah (driver alone)	41.6272	0.151049	0.326491	0.643618	0.999869	FALSE
FBgn0003132	Pp1-13C	head	during induction (day 9)	DaGS>wDah (driver alone)	14.357	0.0508639	0.419818	0.903567	0.999869	FALSE
FBgn0003134	Pp1alpha-96A	head	during induction (day 9)	DaGS>wDah (driver alone)	11263	0.0982219	0.0694935	0.157539	0.999869	FALSE
FBgn0003137	Ppn	head	during induction (day 9)	DaGS>wDah (driver alone)	14336.9	0.0734126	0.263546	0.780585	0.999869	FALSE
FBgn0003139	PpV	head	during induction (day 9)	DaGS>wDah (driver alone)	1273.87	-0.0454946	0.0555866	0.413102	0.999869	FALSE
FBgn0003141	pr	head	during induction (day 9)	DaGS>wDah (driver alone)	2231.38	0.0121898	0.0576562	0.832558	0.999869	FALSE
FBgn0003149	Prm	head	during induction (day 9)	DaGS>wDah (driver alone)	8166.29	-0.021679	0.105779	0.837614	0.999869	FALSE
FBgn0003159	CG2841	head	during induction (day 9)	DaGS>wDah (driver alone)	4034.87	0.0740455	0.0740537	0.317364	0.999869	FALSE
FBgn0003165	pum	head	during induction (day 9)	DaGS>wDah (driver alone)	12529.7	0.0131144	0.0286405	0.647026	0.999869	FALSE
FBgn0003169	put	head	during induction (day 9)	DaGS>wDah (driver alone)	3408.09	-0.0256016	0.0491325	0.602316	0.999869	FALSE
FBgn0003174	pwn	head	during induction (day 9)	DaGS>wDah (driver alone)	232.487	-0.0278228	0.140905	0.843469	0.999869	FALSE
FBgn0003175	px	head	during induction (day 9)	DaGS>wDah (driver alone)	4658.34	0.0723762	0.122332	0.554093	0.999869	FALSE
FBgn0003187	qua	head	during induction (day 9)	DaGS>wDah (driver alone)	123.929	0.197243	0.186469	0.290157	0.999869	FALSE
FBgn0003189	r	head	during induction (day 9)	DaGS>wDah (driver alone)	1238.48	0.00654607	0.255059	0.979525	0.999869	FALSE
FBgn0003204	ras	head	during induction (day 9)	DaGS>wDah (driver alone)	2688.3	0.00918348	0.0584679	0.875191	0.999869	FALSE
FBgn0003205	Ras85D	head	during induction (day 9)	DaGS>wDah (driver alone)	3957.57	0.0521676	0.0516596	0.312575	0.999869	FALSE
FBgn0003206	Ras64B	head	during induction (day 9)	DaGS>wDah (driver alone)	1861.22	0.0139862	0.0451066	0.756508	0.999869	FALSE
FBgn0003209	raw	head	during induction (day 9)	DaGS>wDah (driver alone)	5261.09	0.267661	0.211033	0.204677	0.999869	FALSE
FBgn0003210	rb	head	during induction (day 9)	DaGS>wDah (driver alone)	3446.87	-0.00281513	0.0449233	0.950033	0.999869	FALSE
FBgn0003218	rdgB	head	during induction (day 9)	DaGS>wDah (driver alone)	13116.8	0.0234426	0.0685746	0.732459	0.999869	FALSE
FBgn0003227	rec	head	during induction (day 9)	DaGS>wDah (driver alone)	40.6497	-0.199867	0.232028	0.389023	0.999869	FALSE
FBgn0003248	Rh2	head	during induction (day 9)	DaGS>wDah (driver alone)	6239.63	-0.0294785	0.0952228	0.756885	0.999869	FALSE
FBgn0003249	Rh3	head	during induction (day 9)	DaGS>wDah (driver alone)	14328.7	3.56739e-05	0.0682425	0.999583	0.999869	FALSE
FBgn0003250	Rh4	head	during induction (day 9)	DaGS>wDah (driver alone)	29183.2	-0.0587313	0.083904	0.483938	0.999869	FALSE
FBgn0003254	rib	head	during induction (day 9)	DaGS>wDah (driver alone)	35.344	0.217879	0.252027	0.38731	0.999869	FALSE
FBgn0003255	rk	head	during induction (day 9)	DaGS>wDah (driver alone)	259.884	0.0177111	0.0961967	0.853924	0.999869	FALSE
FBgn0003256	rl	head	during induction (day 9)	DaGS>wDah (driver alone)	3604.28	0.00234224	0.0471825	0.960408	0.999869	FALSE
FBgn0003257	r-l	head	during induction (day 9)	DaGS>wDah (driver alone)	245.554	-0.0609796	0.115878	0.598722	0.999869	FALSE
FBgn0003261	Rm62	head	during induction (day 9)	DaGS>wDah (driver alone)	27296.4	0.0150329	0.0653007	0.817928	0.999869	FALSE
FBgn0003268	rod	head	during induction (day 9)	DaGS>wDah (driver alone)	197.49	-0.0157957	0.170836	0.926332	0.999869	FALSE
FBgn0003274	RpLP2	head	during induction (day 9)	DaGS>wDah (driver alone)	29125.9	0.00835002	0.0847495	0.921515	0.999869	FALSE
FBgn0003275	Polr2F	head	during induction (day 9)	DaGS>wDah (driver alone)	569.678	0.0296685	0.0961044	0.757541	0.999869	FALSE
FBgn0003277	Polr2A	head	during induction (day 9)	DaGS>wDah (driver alone)	4088.85	0.03645	0.114973	0.751219	0.999869	FALSE
FBgn0003278	Polr1B	head	during induction (day 9)	DaGS>wDah (driver alone)	493.65	0.122034	0.137471	0.374698	0.999869	FALSE
FBgn0003279	RpL4	head	during induction (day 9)	DaGS>wDah (driver alone)	45857.1	-0.014492	0.0953017	0.879136	0.999869	FALSE
FBgn0003285	rst	head	during induction (day 9)	DaGS>wDah (driver alone)	547.364	-0.0154861	0.0721505	0.830051	0.999869	FALSE
FBgn0003292	rt	head	during induction (day 9)	DaGS>wDah (driver alone)	335.048	-0.03867	0.0847603	0.648226	0.999869	FALSE
FBgn0003295	ru	head	during induction (day 9)	DaGS>wDah (driver alone)	71.8336	-0.27284	0.169314	0.107084	0.999869	FALSE
FBgn0003300	run	head	during induction (day 9)	DaGS>wDah (driver alone)	95.3876	-0.0112075	0.154009	0.941988	0.999869	FALSE
FBgn0003301	Adcy1	head	during induction (day 9)	DaGS>wDah (driver alone)	5834.47	-0.0255654	0.108903	0.814399	0.999869	FALSE
FBgn0003302	rux	head	during induction (day 9)	DaGS>wDah (driver alone)	365.263	-0.157632	0.0853736	0.0648374	0.999869	FALSE
FBgn0003308	ry	head	during induction (day 9)	DaGS>wDah (driver alone)	3082.02	-0.0642915	0.164215	0.695422	0.999869	FALSE
FBgn0003310	S	head	during induction (day 9)	DaGS>wDah (driver alone)	2515.31	0.135999	0.104346	0.192457	0.999869	FALSE
FBgn0003312	sad	head	during induction (day 9)	DaGS>wDah (driver alone)	17.4747	-0.0492347	0.412033	0.904885	0.999869	FALSE
FBgn0003317	sax	head	during induction (day 9)	DaGS>wDah (driver alone)	1521.09	-0.0744869	0.0559979	0.183461	0.999869	FALSE
FBgn0003319	Sb	head	during induction (day 9)	DaGS>wDah (driver alone)	49.1238	0.252714	0.251497	0.314974	0.999869	FALSE
FBgn0003321	sbr	head	during induction (day 9)	DaGS>wDah (driver alone)	5797.78	-0.0208506	0.0365431	0.568288	0.999869	FALSE
FBgn0003326	sca	head	during induction (day 9)	DaGS>wDah (driver alone)	543.73	0.0578326	0.0848165	0.49533	0.999869	FALSE
FBgn0003330	Sce	head	during induction (day 9)	DaGS>wDah (driver alone)	405.488	0.073293	0.0832853	0.378847	0.999869	FALSE
FBgn0003334	Scm	head	during induction (day 9)	DaGS>wDah (driver alone)	2881.6	-0.0159556	0.067915	0.81426	0.999869	FALSE
FBgn0003339	Scr	head	during induction (day 9)	DaGS>wDah (driver alone)	1116.09	-0.0203962	0.0859645	0.812453	0.999869	FALSE
FBgn0003345	sd	head	during induction (day 9)	DaGS>wDah (driver alone)	6042.17	0.0294674	0.0453916	0.51622	0.999869	FALSE
FBgn0003346	RanGAP	head	during induction (day 9)	DaGS>wDah (driver alone)	463.032	0.0352888	0.0784338	0.65277	0.999869	FALSE
FBgn0003353	sei	head	during induction (day 9)	DaGS>wDah (driver alone)	1766.84	-0.0284368	0.0555689	0.608834	0.999869	FALSE
FBgn0003356	Jon99Cii	head	during induction (day 9)	DaGS>wDah (driver alone)	93.3678	0.848547	0.831632	0.307568	0.999869	FALSE
FBgn0003357	Jon99Ciii	head	during induction (day 9)	DaGS>wDah (driver alone)	48.6579	0.485943	0.918004	0.596565	0.999869	FALSE
FBgn0003358	Jon99Ci	head	during induction (day 9)	DaGS>wDah (driver alone)	11.1704	-0.0799735	0.642886	0.901	0.999869	FALSE
FBgn0003360	sesB	head	during induction (day 9)	DaGS>wDah (driver alone)	63989.8	-0.00486449	0.0544837	0.928857	0.999869	FALSE
FBgn0003366	sev	head	during induction (day 9)	DaGS>wDah (driver alone)	2779.55	0.0590213	0.135078	0.662154	0.999869	FALSE
FBgn0003371	sgg	head	during induction (day 9)	DaGS>wDah (driver alone)	20625.4	0.0238692	0.065496	0.715531	0.999869	FALSE
FBgn0003372	Sgs1	head	during induction (day 9)	DaGS>wDah (driver alone)	16.1888	-0.30581	0.387192	0.429636	0.999869	FALSE
FBgn0003380	Sh	head	during induction (day 9)	DaGS>wDah (driver alone)	41669.5	0.0166346	0.0525649	0.751654	0.999869	FALSE
FBgn0003382	sha	head	during induction (day 9)	DaGS>wDah (driver alone)	12.2516	0.644703	0.459663	0.160749	0.999869	FALSE
FBgn0003386	Shaw	head	during induction (day 9)	DaGS>wDah (driver alone)	4145.04	-0.0150739	0.0638083	0.813249	0.999869	FALSE
FBgn0003388	shd	head	during induction (day 9)	DaGS>wDah (driver alone)	89.4833	-0.029583	0.253304	0.907028	0.999869	FALSE
FBgn0003390	shf	head	during induction (day 9)	DaGS>wDah (driver alone)	616.722	0.271911	0.138848	0.0501905	0.999869	FALSE
FBgn0003391	shg	head	during induction (day 9)	DaGS>wDah (driver alone)	4136.26	0.0509626	0.0796569	0.522318	0.999869	FALSE
FBgn0003392	shi	head	during induction (day 9)	DaGS>wDah (driver alone)	21573.7	0.0231069	0.0447385	0.605514	0.999869	FALSE
FBgn0003396	shn	head	during induction (day 9)	DaGS>wDah (driver alone)	4038.34	0.0948623	0.101642	0.350666	0.999869	FALSE
FBgn0003401	shu	head	during induction (day 9)	DaGS>wDah (driver alone)	14.6899	0.144255	0.504541	0.774944	0.999869	FALSE
FBgn0003410	sina	head	during induction (day 9)	DaGS>wDah (driver alone)	2061.2	-0.00277237	0.0423901	0.947854	0.999869	FALSE
FBgn0003415	skd	head	during induction (day 9)	DaGS>wDah (driver alone)	5337.23	0.0225812	0.0485041	0.641536	0.999869	FALSE
FBgn0003416	sl	head	during induction (day 9)	DaGS>wDah (driver alone)	988.694	-0.00888361	0.0696817	0.898554	0.999869	FALSE
FBgn0003423	slgA	head	during induction (day 9)	DaGS>wDah (driver alone)	11616.3	0.0450497	0.0494722	0.362503	0.999869	FALSE
FBgn0003429	slo	head	during induction (day 9)	DaGS>wDah (driver alone)	22686.1	-0.040431	0.036156	0.263466	0.999869	FALSE
FBgn0003430	slp1	head	during induction (day 9)	DaGS>wDah (driver alone)	443.948	0.0676158	0.0807522	0.40241	0.999869	FALSE
FBgn0003435	sm	head	during induction (day 9)	DaGS>wDah (driver alone)	11847.9	-0.0116357	0.0257034	0.650772	0.999869	FALSE
FBgn0003444	smo	head	during induction (day 9)	DaGS>wDah (driver alone)	952.86	0.0565608	0.0634696	0.37285	0.999869	FALSE
FBgn0003447	sn	head	during induction (day 9)	DaGS>wDah (driver alone)	7702.98	-0.0509306	0.072725	0.483729	0.999869	FALSE
FBgn0003449	snf	head	during induction (day 9)	DaGS>wDah (driver alone)	1111.94	-0.088999	0.0652064	0.172291	0.999869	FALSE
FBgn0003459	stwl	head	during induction (day 9)	DaGS>wDah (driver alone)	707.679	-0.00985072	0.0631423	0.876026	0.999869	FALSE
FBgn0003460	so	head	during induction (day 9)	DaGS>wDah (driver alone)	584.298	0.0502928	0.0971086	0.604526	0.999869	FALSE
FBgn0003462	Sod1	head	during induction (day 9)	DaGS>wDah (driver alone)	13113.2	0.0461521	0.0554405	0.405148	0.999869	FALSE
FBgn0003463	sog	head	during induction (day 9)	DaGS>wDah (driver alone)	4975.26	0.00694605	0.0750652	0.926274	0.999869	FALSE
FBgn0003464	sol	head	during induction (day 9)	DaGS>wDah (driver alone)	2750.74	0.0143625	0.131691	0.913153	0.999869	FALSE
FBgn0003475	spir	head	during induction (day 9)	DaGS>wDah (driver alone)	7658.53	0.0122608	0.0851041	0.885447	0.999869	FALSE
FBgn0003479	spn-A	head	during induction (day 9)	DaGS>wDah (driver alone)	248.252	0.127283	0.105433	0.227339	0.999869	FALSE
FBgn0003480	spn-B	head	during induction (day 9)	DaGS>wDah (driver alone)	74.5713	-0.07969	0.167035	0.633301	0.999869	FALSE
FBgn0003482	spn-D	head	during induction (day 9)	DaGS>wDah (driver alone)	188.662	-0.0715315	0.144507	0.620596	0.999869	FALSE
FBgn0003483	spn-E	head	during induction (day 9)	DaGS>wDah (driver alone)	115.366	-0.0579172	0.147226	0.694032	0.999869	FALSE
FBgn0003495	spz	head	during induction (day 9)	DaGS>wDah (driver alone)	2355.44	0.13488	0.10263	0.188769	0.999869	FALSE
FBgn0003499	sr	head	during induction (day 9)	DaGS>wDah (driver alone)	1331.81	0.536807	0.346491	0.121318	0.999869	FALSE
FBgn0003502	Btk	head	during induction (day 9)	DaGS>wDah (driver alone)	2260.82	-0.0672209	0.0506729	0.184652	0.999869	FALSE
FBgn0003507	srp	head	during induction (day 9)	DaGS>wDah (driver alone)	2541.46	0.00751915	0.208545	0.971238	0.999869	FALSE
FBgn0003512	Sry-delta	head	during induction (day 9)	DaGS>wDah (driver alone)	455.486	-0.188175	0.109369	0.0853317	0.999869	FALSE
FBgn0003513	ss	head	during induction (day 9)	DaGS>wDah (driver alone)	927.06	0.0418653	0.0678764	0.537375	0.999869	FALSE
FBgn0003514	sqh	head	during induction (day 9)	DaGS>wDah (driver alone)	4997.7	0.144167	0.114979	0.209894	0.999869	FALSE
FBgn0003517	sta	head	during induction (day 9)	DaGS>wDah (driver alone)	46943	-0.00383101	0.0792066	0.961424	0.999869	FALSE
FBgn0003520	stau	head	during induction (day 9)	DaGS>wDah (driver alone)	11049.5	-0.0248797	0.0656919	0.704887	0.999869	FALSE
FBgn0003525	stg	head	during induction (day 9)	DaGS>wDah (driver alone)	29.0279	-0.118487	0.290503	0.683371	0.999869	FALSE
FBgn0003557	Su(dx)	head	during induction (day 9)	DaGS>wDah (driver alone)	4727.56	0.126362	0.0751751	0.0927816	0.999869	FALSE
FBgn0003559	su(f)	head	during induction (day 9)	DaGS>wDah (driver alone)	1555.48	-0.00791043	0.0454236	0.861749	0.999869	FALSE
FBgn0003567	su(Hw)	head	during induction (day 9)	DaGS>wDah (driver alone)	1204.6	-0.0773984	0.0702949	0.270874	0.999869	FALSE
FBgn0003575	su(sable)	head	during induction (day 9)	DaGS>wDah (driver alone)	2111.82	-0.0297065	0.101077	0.768835	0.999869	FALSE
FBgn0003598	Su(var)3-7	head	during induction (day 9)	DaGS>wDah (driver alone)	1309.85	0.0061829	0.0831267	0.940709	0.999869	FALSE
FBgn0003607	Su(var)205	head	during induction (day 9)	DaGS>wDah (driver alone)	2406.75	-0.00631732	0.0551708	0.908838	0.999869	FALSE
FBgn0003612	Su(var)2-10	head	during induction (day 9)	DaGS>wDah (driver alone)	2562.81	-0.0301819	0.0663861	0.649367	0.999869	FALSE
FBgn0003638	su(w[a])	head	during induction (day 9)	DaGS>wDah (driver alone)	8394.56	-0.0108261	0.111324	0.922529	0.999869	FALSE
FBgn0003651	svp	head	during induction (day 9)	DaGS>wDah (driver alone)	3357.26	0.0935202	0.111643	0.402214	0.999869	FALSE
FBgn0003654	sw	head	during induction (day 9)	DaGS>wDah (driver alone)	1816.72	0.0382769	0.126083	0.761444	0.999869	FALSE
FBgn0003655	swa	head	during induction (day 9)	DaGS>wDah (driver alone)	37.8683	0.0448438	0.35374	0.899122	0.999869	FALSE
FBgn0003656	sws	head	during induction (day 9)	DaGS>wDah (driver alone)	7407.97	-0.00363935	0.107545	0.973005	0.999869	FALSE
FBgn0003660	Syb	head	during induction (day 9)	DaGS>wDah (driver alone)	4131.8	0.0807647	0.0822384	0.326061	0.999869	FALSE
FBgn0003676	CCT1	head	during induction (day 9)	DaGS>wDah (driver alone)	1492.64	0.117608	0.110949	0.289136	0.999869	FALSE
FBgn0003687	Tbp	head	during induction (day 9)	DaGS>wDah (driver alone)	280.974	-0.115038	0.0927741	0.214985	0.999869	FALSE
FBgn0003701	thr	head	during induction (day 9)	DaGS>wDah (driver alone)	27.1518	0.163358	0.300671	0.586915	0.999869	FALSE
FBgn0003710	tipE	head	during induction (day 9)	DaGS>wDah (driver alone)	1695.27	0.00942975	0.0893161	0.915918	0.999869	FALSE
FBgn0003714	tko	head	during induction (day 9)	DaGS>wDah (driver alone)	546.881	0.028699	0.077677	0.711781	0.999869	FALSE
FBgn0003716	tkv	head	during induction (day 9)	DaGS>wDah (driver alone)	3379.07	-0.0127061	0.0537878	0.813257	0.999869	FALSE
FBgn0003721	Tm1	head	during induction (day 9)	DaGS>wDah (driver alone)	11797	0.0830599	0.0444305	0.0615624	0.999869	FALSE
FBgn0003731	Egfr	head	during induction (day 9)	DaGS>wDah (driver alone)	7720.07	-0.0412896	0.150097	0.783249	0.999869	FALSE
FBgn0003741	tra	head	during induction (day 9)	DaGS>wDah (driver alone)	536.247	-0.0582665	0.0903846	0.519154	0.999869	FALSE
FBgn0003742	tra2	head	during induction (day 9)	DaGS>wDah (driver alone)	635.407	0.0762007	0.0643638	0.23645	0.999869	FALSE
FBgn0003744	trc	head	during induction (day 9)	DaGS>wDah (driver alone)	3427.59	-0.0259345	0.0337809	0.442649	0.999869	FALSE
FBgn0003747	Gr5a	head	during induction (day 9)	DaGS>wDah (driver alone)	16.1345	-0.157456	0.398695	0.692895	0.999869	FALSE
FBgn0003748	Treh	head	during induction (day 9)	DaGS>wDah (driver alone)	29033.4	-0.152094	0.091345	0.0959031	0.999869	FALSE
FBgn0003751	trk	head	during induction (day 9)	DaGS>wDah (driver alone)	15.488	0.0622821	0.377499	0.868955	0.999869	FALSE
FBgn0003861	trp	head	during induction (day 9)	DaGS>wDah (driver alone)	59737.8	0.0293874	0.125663	0.815095	0.999869	FALSE
FBgn0003862	trx	head	during induction (day 9)	DaGS>wDah (driver alone)	5685.49	0.0492978	0.0464234	0.288273	0.999869	FALSE
FBgn0003863	alphaTry	head	during induction (day 9)	DaGS>wDah (driver alone)	549.223	0.0637094	1.09735	0.953703	0.999869	FALSE
FBgn0003866	tsh	head	during induction (day 9)	DaGS>wDah (driver alone)	485.45	0.0560727	0.0912046	0.538686	0.999869	FALSE
FBgn0003867	tsl	head	during induction (day 9)	DaGS>wDah (driver alone)	2500.77	-0.15333	0.0967674	0.113075	0.999869	FALSE
FBgn0003870	ttk	head	during induction (day 9)	DaGS>wDah (driver alone)	4779.15	0.036185	0.0644039	0.574222	0.999869	FALSE
FBgn0003882	tub	head	during induction (day 9)	DaGS>wDah (driver alone)	1480.64	-0.0645081	0.0606581	0.287569	0.999869	FALSE
FBgn0003884	alphaTub84B	head	during induction (day 9)	DaGS>wDah (driver alone)	22421.5	0.0129577	0.0615575	0.833279	0.999869	FALSE
FBgn0003885	alphaTub84D	head	during induction (day 9)	DaGS>wDah (driver alone)	2319.72	-0.0571506	0.0736896	0.43801	0.999869	FALSE
FBgn0003886	alphaTub85E	head	during induction (day 9)	DaGS>wDah (driver alone)	10.4219	-0.401741	0.635647	0.527374	0.999869	FALSE
FBgn0003889	betaTub85D	head	during induction (day 9)	DaGS>wDah (driver alone)	18.6264	-0.311714	0.379973	0.412011	0.999869	FALSE
FBgn0003890	betaTub97EF	head	during induction (day 9)	DaGS>wDah (driver alone)	2825.25	-0.105814	0.0964894	0.272797	0.999869	FALSE
FBgn0003891	tud	head	during induction (day 9)	DaGS>wDah (driver alone)	16468.3	0.0176143	0.0603008	0.770205	0.999869	FALSE
FBgn0003892	ptc	head	during induction (day 9)	DaGS>wDah (driver alone)	378.962	0.0517331	0.138143	0.708041	0.999869	FALSE
FBgn0003896	tup	head	during induction (day 9)	DaGS>wDah (driver alone)	817.826	-0.0148343	0.0793703	0.85174	0.999869	FALSE
FBgn0003900	twi	head	during induction (day 9)	DaGS>wDah (driver alone)	9.76135	-0.579408	0.548519	0.290825	0.999869	FALSE
FBgn0003930	snRNA:U4:39B	head	during induction (day 9)	DaGS>wDah (driver alone)	29.3835	-0.0712164	0.271901	0.793383	0.999869	FALSE
FBgn0003935	snRNA:U5:34A	head	during induction (day 9)	DaGS>wDah (driver alone)	9.6389	0.232811	0.492876	0.636676	0.999869	FALSE
FBgn0003938	snRNA:U5:63BC	head	during induction (day 9)	DaGS>wDah (driver alone)	6.1938	0.335952	0.712494	0.637272	0.999869	FALSE
FBgn0003941	RpL40	head	during induction (day 9)	DaGS>wDah (driver alone)	25884.3	-0.0349585	0.0679158	0.60674	0.999869	FALSE
FBgn0003942	RpS27A	head	during induction (day 9)	DaGS>wDah (driver alone)	39098.5	-0.0261385	0.0761773	0.731503	0.999869	FALSE
FBgn0003943	Ubi-p63E	head	during induction (day 9)	DaGS>wDah (driver alone)	18312.5	0.164378	0.107816	0.127353	0.999869	FALSE
FBgn0003944	Ubx	head	during induction (day 9)	DaGS>wDah (driver alone)	27.2072	-0.173769	0.354933	0.624428	0.999869	FALSE
FBgn0003961	Uro	head	during induction (day 9)	DaGS>wDah (driver alone)	51.5209	-2.80784	1.97997	0.156155	0.999869	FALSE
FBgn0003963	ush	head	during induction (day 9)	DaGS>wDah (driver alone)	636.035	0.13816	0.116533	0.235783	0.999869	FALSE
FBgn0003964	usp	head	during induction (day 9)	DaGS>wDah (driver alone)	1762.69	-0.0150681	0.0999822	0.880206	0.999869	FALSE
FBgn0003965	v	head	during induction (day 9)	DaGS>wDah (driver alone)	2153.2	-0.0685575	0.125986	0.586326	0.999869	FALSE
FBgn0003969	vap	head	during induction (day 9)	DaGS>wDah (driver alone)	2708.02	-0.00904071	0.0468976	0.847135	0.999869	FALSE
FBgn0003975	vg	head	during induction (day 9)	DaGS>wDah (driver alone)	123.192	0.147255	0.15306	0.336009	0.999869	FALSE
FBgn0003977	vir	head	during induction (day 9)	DaGS>wDah (driver alone)	897.915	-0.0336754	0.131669	0.798138	0.999869	FALSE
FBgn0003978	vls	head	during induction (day 9)	DaGS>wDah (driver alone)	198.797	-0.0366982	0.121478	0.762578	0.999869	FALSE
FBgn0003996	w	head	during induction (day 9)	DaGS>wDah (driver alone)	438.737	0.0112231	0.103948	0.914021	0.999869	FALSE
FBgn0004003	wbl	head	during induction (day 9)	DaGS>wDah (driver alone)	190.767	-0.315717	0.168233	0.0605641	0.999869	FALSE
FBgn0004034	y	head	during induction (day 9)	DaGS>wDah (driver alone)	85.5841	-0.0605977	0.159036	0.70318	0.999869	FALSE
FBgn0004045	Yp1	head	during induction (day 9)	DaGS>wDah (driver alone)	1.13612e+06	0.0348764	0.109514	0.750131	0.999869	FALSE
FBgn0004047	Yp3	head	during induction (day 9)	DaGS>wDah (driver alone)	573494	-0.0409917	0.130754	0.753899	0.999869	FALSE
FBgn0004049	yrt	head	during induction (day 9)	DaGS>wDah (driver alone)	2320.58	0.0758613	0.0425913	0.0748889	0.999869	FALSE
FBgn0004050	z	head	during induction (day 9)	DaGS>wDah (driver alone)	945.361	-0.0254607	0.108557	0.814567	0.999869	FALSE
FBgn0004055	uzip	head	during induction (day 9)	DaGS>wDah (driver alone)	6735.13	-0.0241245	0.0664312	0.716493	0.999869	FALSE
FBgn0004057	G6pd	head	during induction (day 9)	DaGS>wDah (driver alone)	1482.04	0.0438051	0.12015	0.71542	0.999869	FALSE
FBgn0004066	Prosalpha4	head	during induction (day 9)	DaGS>wDah (driver alone)	1951.35	0.0995398	0.050221	0.0474753	0.999869	FALSE
FBgn0004087	Dhfr	head	during induction (day 9)	DaGS>wDah (driver alone)	630.722	-0.0822712	0.0706593	0.244288	0.999869	FALSE
FBgn0004101	bs	head	during induction (day 9)	DaGS>wDah (driver alone)	393.297	0.162404	0.0897096	0.0702446	0.999869	FALSE
FBgn0004102	oc	head	during induction (day 9)	DaGS>wDah (driver alone)	1976.28	0.0438388	0.0517964	0.397348	0.999869	FALSE
FBgn0004103	Pp1-87B	head	during induction (day 9)	DaGS>wDah (driver alone)	11505.2	0.00947973	0.041714	0.820225	0.999869	FALSE
FBgn0004106	Cdk1	head	during induction (day 9)	DaGS>wDah (driver alone)	25.3422	0.182744	0.31582	0.562838	0.999869	FALSE
FBgn0004107	Cdk2	head	during induction (day 9)	DaGS>wDah (driver alone)	177.542	0.0289361	0.1258	0.818079	0.999869	FALSE
FBgn0004117	Tm2	head	during induction (day 9)	DaGS>wDah (driver alone)	10198.5	0.114158	0.0608862	0.0608016	0.999869	FALSE
FBgn0004118	nAChRbeta2	head	during induction (day 9)	DaGS>wDah (driver alone)	2005.16	0.0633611	0.06376	0.320348	0.999869	FALSE
FBgn0004132	boca	head	during induction (day 9)	DaGS>wDah (driver alone)	823.154	0.0276232	0.0888743	0.755943	0.999869	FALSE
FBgn0004133	blow	head	during induction (day 9)	DaGS>wDah (driver alone)	904.908	0.0257782	0.0799654	0.747174	0.999869	FALSE
FBgn0004167	kst	head	during induction (day 9)	DaGS>wDah (driver alone)	9637.35	0.00804787	0.116844	0.945088	0.999869	FALSE
FBgn0004168	5-HT1A	head	during induction (day 9)	DaGS>wDah (driver alone)	1338.98	-0.0765186	0.0747113	0.305745	0.999869	FALSE
FBgn0004169	up	head	during induction (day 9)	DaGS>wDah (driver alone)	15597.1	0.100657	0.0767157	0.189495	0.999869	FALSE
FBgn0004177	mts	head	during induction (day 9)	DaGS>wDah (driver alone)	13542.4	0.0428377	0.0353699	0.225844	0.999869	FALSE
FBgn0004179	Csp	head	during induction (day 9)	DaGS>wDah (driver alone)	9031.17	0.0127867	0.0507672	0.801141	0.999869	FALSE
FBgn0004188	snRNA:U6:96Aa	head	during induction (day 9)	DaGS>wDah (driver alone)	5.5007	-1.21285	0.798019	0.128553	0.999869	FALSE
FBgn0004197	Ser	head	during induction (day 9)	DaGS>wDah (driver alone)	104.953	-0.0400367	0.190104	0.833196	0.999869	FALSE
FBgn0004198	ct	head	during induction (day 9)	DaGS>wDah (driver alone)	7451.46	0.0429227	0.0378749	0.257099	0.999869	FALSE
FBgn0004227	nonA	head	during induction (day 9)	DaGS>wDah (driver alone)	6717.04	0.0266151	0.0362801	0.463192	0.999869	FALSE
FBgn0004228	mex1	head	during induction (day 9)	DaGS>wDah (driver alone)	17.4286	-0.147996	0.757375	0.845075	0.999869	FALSE
FBgn0004237	Hrb87F	head	during induction (day 9)	DaGS>wDah (driver alone)	4565.97	0.0217691	0.0390023	0.576742	0.999869	FALSE
FBgn0004240	DptA	head	during induction (day 9)	DaGS>wDah (driver alone)	266.107	-0.553926	0.847666	0.513453	0.999869	FALSE
FBgn0004242	Syt1	head	during induction (day 9)	DaGS>wDah (driver alone)	34617.1	0.00127593	0.0517698	0.980337	0.999869	FALSE
FBgn0004359	T48	head	during induction (day 9)	DaGS>wDah (driver alone)	867.276	-0.0302563	0.100556	0.763498	0.999869	FALSE
FBgn0004360	Wnt2	head	during induction (day 9)	DaGS>wDah (driver alone)	101.106	0.286348	0.180302	0.11225	0.999869	FALSE
FBgn0004362	HmgD	head	during induction (day 9)	DaGS>wDah (driver alone)	3629.58	0.128994	0.068746	0.0606028	0.999869	FALSE
FBgn0004363	porin	head	during induction (day 9)	DaGS>wDah (driver alone)	21552.4	-0.0173865	0.044375	0.6952	0.999869	FALSE
FBgn0004367	mei-41	head	during induction (day 9)	DaGS>wDah (driver alone)	161.091	-0.100171	0.192399	0.602616	0.999869	FALSE
FBgn0004368	Ptp4E	head	during induction (day 9)	DaGS>wDah (driver alone)	4129.43	0.0112301	0.0961598	0.907029	0.999869	FALSE
FBgn0004369	Ptp99A	head	during induction (day 9)	DaGS>wDah (driver alone)	9691.24	0.00830469	0.0415671	0.841645	0.999869	FALSE
FBgn0004370	Ptp10D	head	during induction (day 9)	DaGS>wDah (driver alone)	3935.09	0.0474976	0.0949756	0.617003	0.999869	FALSE
FBgn0004373	fwd	head	during induction (day 9)	DaGS>wDah (driver alone)	6862.13	0.0345601	0.0677238	0.609834	0.999869	FALSE
FBgn0004374	neb	head	during induction (day 9)	DaGS>wDah (driver alone)	64.9858	0.178974	0.198163	0.366437	0.999869	FALSE
FBgn0004378	Klp61F	head	during induction (day 9)	DaGS>wDah (driver alone)	5.3056	0.731253	0.758671	0.335116	0.999869	FALSE
FBgn0004379	Klp67A	head	during induction (day 9)	DaGS>wDah (driver alone)	45.427	-0.287407	0.241133	0.233299	0.999869	FALSE
FBgn0004380	Klp64D	head	during induction (day 9)	DaGS>wDah (driver alone)	2146.9	0.0103328	0.0431252	0.810641	0.999869	FALSE
FBgn0004381	Klp68D	head	during induction (day 9)	DaGS>wDah (driver alone)	1989.98	0.00766024	0.0399732	0.848029	0.999869	FALSE
FBgn0004387	Klp98A	head	during induction (day 9)	DaGS>wDah (driver alone)	3964.56	0.0498297	0.0790267	0.528339	0.999869	FALSE
FBgn0004390	RasGAP1	head	during induction (day 9)	DaGS>wDah (driver alone)	2175.1	0.0893013	0.0635506	0.159962	0.999869	FALSE
FBgn0004391	shtd	head	during induction (day 9)	DaGS>wDah (driver alone)	460.952	0.0349164	0.152173	0.818518	0.999869	FALSE
FBgn0004394	pdm2	head	during induction (day 9)	DaGS>wDah (driver alone)	91.6091	-0.0218765	0.168749	0.896852	0.999869	FALSE
FBgn0004395	unk	head	during induction (day 9)	DaGS>wDah (driver alone)	5185.72	0.0625977	0.0376735	0.0965966	0.999869	FALSE
FBgn0004397	Vinc	head	during induction (day 9)	DaGS>wDah (driver alone)	3226.26	0.0736103	0.13904	0.596515	0.999869	FALSE
FBgn0004400	rhi	head	during induction (day 9)	DaGS>wDah (driver alone)	11.1181	0.463808	0.459206	0.312485	0.999869	FALSE
FBgn0004401	Pep	head	during induction (day 9)	DaGS>wDah (driver alone)	9384.32	-0.0145177	0.097067	0.881109	0.999869	FALSE
FBgn0004403	RpS14a	head	during induction (day 9)	DaGS>wDah (driver alone)	18558.9	-0.0179645	0.0730117	0.805643	0.999869	FALSE
FBgn0004404	RpS14b	head	during induction (day 9)	DaGS>wDah (driver alone)	6796.76	0.00905614	0.0765408	0.905816	0.999869	FALSE
FBgn0004406	PolG1	head	during induction (day 9)	DaGS>wDah (driver alone)	175.121	-0.15121	0.140693	0.282486	0.999869	FALSE
FBgn0004419	me31B	head	during induction (day 9)	DaGS>wDah (driver alone)	4155.34	0.00544627	0.0504244	0.913989	0.999869	FALSE
FBgn0004425	LysB	head	during induction (day 9)	DaGS>wDah (driver alone)	18.1522	0.107453	0.54632	0.844073	0.999869	FALSE
FBgn0004426	LysC	head	during induction (day 9)	DaGS>wDah (driver alone)	15.4955	-0.184111	0.775638	0.812372	0.999869	FALSE
FBgn0004427	LysD	head	during induction (day 9)	DaGS>wDah (driver alone)	202.199	-0.111832	0.730222	0.878281	0.999869	FALSE
FBgn0004428	LysE	head	during induction (day 9)	DaGS>wDah (driver alone)	5.84036	0.429398	1.25828	0.732909	0.999869	FALSE
FBgn0004429	LysP	head	during induction (day 9)	DaGS>wDah (driver alone)	609.337	-3.11769	1.61415	0.0534245	0.999869	FALSE
FBgn0004431	LysX	head	during induction (day 9)	DaGS>wDah (driver alone)	4.65403	-0.639125	0.936748	0.495062	0.999869	FALSE
FBgn0004432	Cyp1	head	during induction (day 9)	DaGS>wDah (driver alone)	30344.9	0.0378967	0.0513187	0.460236	0.999869	FALSE
FBgn0004435	Galphaq	head	during induction (day 9)	DaGS>wDah (driver alone)	7505.53	-0.00181406	0.047542	0.969562	0.999869	FALSE
FBgn0004436	Ubc6	head	during induction (day 9)	DaGS>wDah (driver alone)	7748.36	-0.0175092	0.0531406	0.741786	0.999869	FALSE
FBgn0004449	Ten-m	head	during induction (day 9)	DaGS>wDah (driver alone)	9459.04	0.0571602	0.0734643	0.436529	0.999869	FALSE
FBgn0004456	mew	head	during induction (day 9)	DaGS>wDah (driver alone)	1680.85	0.0437402	0.065099	0.501645	0.999869	FALSE
FBgn0004463	Polr3B	head	during induction (day 9)	DaGS>wDah (driver alone)	712.521	0.0354703	0.0744944	0.633969	0.999869	FALSE
FBgn0004465	mPges2	head	during induction (day 9)	DaGS>wDah (driver alone)	909.854	-0.08167	0.070849	0.24902	0.999869	FALSE
FBgn0004507	Glyp	head	during induction (day 9)	DaGS>wDah (driver alone)	16511.9	-0.129518	0.0788178	0.100329	0.999869	FALSE
FBgn0004509	Fur1	head	during induction (day 9)	DaGS>wDah (driver alone)	6341.79	-0.0302394	0.0604786	0.617074	0.999869	FALSE
FBgn0004510	Ets97D	head	during induction (day 9)	DaGS>wDah (driver alone)	426.619	-0.0228069	0.0754482	0.762434	0.999869	FALSE
FBgn0004511	dy	head	during induction (day 9)	DaGS>wDah (driver alone)	7.10664	0.343641	0.663245	0.604375	0.999869	FALSE
FBgn0004512	Mdr49	head	during induction (day 9)	DaGS>wDah (driver alone)	1708.13	-0.0409271	0.131987	0.756496	0.999869	FALSE
FBgn0004513	Mdr65	head	during induction (day 9)	DaGS>wDah (driver alone)	3339.7	0.0245878	0.0612213	0.687963	0.999869	FALSE
FBgn0004514	Oct-TyrR	head	during induction (day 9)	DaGS>wDah (driver alone)	522.924	0.0246834	0.105391	0.814824	0.999869	FALSE
FBgn0004516	Gad1	head	during induction (day 9)	DaGS>wDah (driver alone)	10932.3	0.0351228	0.0564833	0.534057	0.999869	FALSE
FBgn0004552	Akh	head	during induction (day 9)	DaGS>wDah (driver alone)	806.05	0.0541559	0.257384	0.833348	0.999869	FALSE
FBgn0004554	Edg91	head	during induction (day 9)	DaGS>wDah (driver alone)	51.8635	0.204345	0.399098	0.60864	0.999869	FALSE
FBgn0004556	Dbp73D	head	during induction (day 9)	DaGS>wDah (driver alone)	379.609	0.0164922	0.111252	0.882152	0.999869	FALSE
FBgn0004567	slp2	head	during induction (day 9)	DaGS>wDah (driver alone)	470.574	0.0855901	0.0915804	0.35	0.999869	FALSE
FBgn0004569	aos	head	during induction (day 9)	DaGS>wDah (driver alone)	1020.16	-0.0590734	0.0745097	0.427878	0.999869	FALSE
FBgn0004573	5-HT7	head	during induction (day 9)	DaGS>wDah (driver alone)	731.313	0.131157	0.0728987	0.0719921	0.999869	FALSE
FBgn0004574	Rop	head	during induction (day 9)	DaGS>wDah (driver alone)	7349.09	0.0279224	0.04964	0.573777	0.999869	FALSE
FBgn0004575	Syn	head	during induction (day 9)	DaGS>wDah (driver alone)	11711.7	-0.0110865	0.0884105	0.900209	0.999869	FALSE
FBgn0004580	Cbp53E	head	during induction (day 9)	DaGS>wDah (driver alone)	9664.52	-0.00912756	0.0646617	0.887744	0.999869	FALSE
FBgn0004581	bgcn	head	during induction (day 9)	DaGS>wDah (driver alone)	8.37053	-0.152754	0.56579	0.787173	0.999869	FALSE
FBgn0004584	Rrp1	head	during induction (day 9)	DaGS>wDah (driver alone)	246.813	0.0348699	0.105867	0.741872	0.999869	FALSE
FBgn0004587	B52	head	during induction (day 9)	DaGS>wDah (driver alone)	11351	-0.002096	0.0604786	0.972353	0.999869	FALSE
FBgn0004595	pros	head	during induction (day 9)	DaGS>wDah (driver alone)	33557.5	-0.0961438	0.0719368	0.181385	0.999869	FALSE
FBgn0004597	CycC	head	during induction (day 9)	DaGS>wDah (driver alone)	291.911	-0.104372	0.092711	0.260259	0.999869	FALSE
FBgn0004598	Fur2	head	during induction (day 9)	DaGS>wDah (driver alone)	6672.01	-0.00895216	0.105004	0.932058	0.999869	FALSE
FBgn0004606	zfh1	head	during induction (day 9)	DaGS>wDah (driver alone)	2230.54	0.147373	0.0777621	0.0580697	0.999869	FALSE
FBgn0004607	zfh2	head	during induction (day 9)	DaGS>wDah (driver alone)	4314.99	0.0143076	0.0515323	0.781286	0.999869	FALSE
FBgn0004611	Plc21C	head	during induction (day 9)	DaGS>wDah (driver alone)	9308.31	0.0742109	0.0715653	0.299751	0.999869	FALSE
FBgn0004618	gl	head	during induction (day 9)	DaGS>wDah (driver alone)	1362.72	0.10598	0.0969076	0.274121	0.999869	FALSE
FBgn0004619	GluRIA	head	during induction (day 9)	DaGS>wDah (driver alone)	1018.88	0.121887	0.0701082	0.082112	0.999869	FALSE
FBgn0004620	GluRIIA	head	during induction (day 9)	DaGS>wDah (driver alone)	534.973	0.00101114	0.0728718	0.988929	0.999869	FALSE
FBgn0004622	TkR99D	head	during induction (day 9)	DaGS>wDah (driver alone)	446.338	0.144211	0.111773	0.196975	0.999869	FALSE
FBgn0004623	Gbeta76C	head	during induction (day 9)	DaGS>wDah (driver alone)	23085	-0.00315574	0.0654904	0.961568	0.999869	FALSE
FBgn0004629	Cys	head	during induction (day 9)	DaGS>wDah (driver alone)	8416.58	-0.000850421	0.11055	0.993862	0.999869	FALSE
FBgn0004635	rho	head	during induction (day 9)	DaGS>wDah (driver alone)	2543.31	0.131896	0.163061	0.418588	0.999869	FALSE
FBgn0004636	Rap1	head	during induction (day 9)	DaGS>wDah (driver alone)	8816.64	0.0440694	0.0287491	0.1253	0.999869	FALSE
FBgn0004638	drk	head	during induction (day 9)	DaGS>wDah (driver alone)	5822.24	-0.00830696	0.0855616	0.922657	0.999869	FALSE
FBgn0004643	Zw10	head	during induction (day 9)	DaGS>wDah (driver alone)	693.745	-0.0750512	0.0661344	0.256448	0.999869	FALSE
FBgn0004644	hh	head	during induction (day 9)	DaGS>wDah (driver alone)	113.975	-0.0622083	0.241419	0.796656	0.999869	FALSE
FBgn0004646	ogre	head	during induction (day 9)	DaGS>wDah (driver alone)	7591.34	-0.064871	0.0590797	0.272193	0.999869	FALSE
FBgn0004647	N	head	during induction (day 9)	DaGS>wDah (driver alone)	1943.31	0.0679821	0.0749175	0.364181	0.999869	FALSE
FBgn0004648	svr	head	during induction (day 9)	DaGS>wDah (driver alone)	13828.9	0.0283196	0.0529736	0.592927	0.999869	FALSE
FBgn0004649	yl	head	during induction (day 9)	DaGS>wDah (driver alone)	7.63621	0.448508	1.15089	0.696754	0.999869	FALSE
FBgn0004650	fs(1)N	head	during induction (day 9)	DaGS>wDah (driver alone)	16.6039	-0.256504	0.550584	0.641303	0.999869	FALSE
FBgn0004652	fru	head	during induction (day 9)	DaGS>wDah (driver alone)	4788.64	0.0419082	0.0753846	0.578262	0.999869	FALSE
FBgn0004654	Pgd	head	during induction (day 9)	DaGS>wDah (driver alone)	4307.6	-0.0971796	0.102538	0.343261	0.999869	FALSE
FBgn0004655	wapl	head	during induction (day 9)	DaGS>wDah (driver alone)	2371.26	0.0371829	0.115241	0.746958	0.999869	FALSE
FBgn0004656	fs(1)h	head	during induction (day 9)	DaGS>wDah (driver alone)	14408.5	0.0401521	0.0704814	0.568892	0.999869	FALSE
FBgn0004657	mys	head	during induction (day 9)	DaGS>wDah (driver alone)	6094.96	0.118738	0.0796152	0.135857	0.999869	FALSE
FBgn0004666	sim	head	during induction (day 9)	DaGS>wDah (driver alone)	135.441	-0.058906	0.139242	0.67226	0.999869	FALSE
FBgn0004687	Mlc-c	head	during induction (day 9)	DaGS>wDah (driver alone)	5792.59	0.114632	0.0815211	0.159677	0.999869	FALSE
FBgn0004698	Xpc	head	during induction (day 9)	DaGS>wDah (driver alone)	3501.01	0.00466566	0.0442322	0.915994	0.999869	FALSE
FBgn0004777	Ccp84Ag	head	during induction (day 9)	DaGS>wDah (driver alone)	13.1758	0.319809	0.491282	0.515068	0.999869	FALSE
FBgn0004784	inaC	head	during induction (day 9)	DaGS>wDah (driver alone)	24386.9	-0.00169203	0.0839443	0.983918	0.999869	FALSE
FBgn0004795	retn	head	during induction (day 9)	DaGS>wDah (driver alone)	1804.19	-0.0323293	0.112627	0.774077	0.999869	FALSE
FBgn0004797	mdy	head	during induction (day 9)	DaGS>wDah (driver alone)	4305.56	-0.000790034	0.0790135	0.992022	0.999869	FALSE
FBgn0004811	fs(2)ltoPP43	head	during induction (day 9)	DaGS>wDah (driver alone)	995.213	-0.10657	0.126583	0.399844	0.999869	FALSE
FBgn0004828	His3.3B	head	during induction (day 9)	DaGS>wDah (driver alone)	47717.1	0.0166347	0.0436827	0.703345	0.999869	FALSE
FBgn0004832	Xpac	head	during induction (day 9)	DaGS>wDah (driver alone)	196.999	-0.0634139	0.124043	0.609193	0.999869	FALSE
FBgn0004837	Su(H)	head	during induction (day 9)	DaGS>wDah (driver alone)	1011.37	0.0216333	0.0678846	0.749971	0.999869	FALSE
FBgn0004838	Hrb27C	head	during induction (day 9)	DaGS>wDah (driver alone)	42350.4	0.00786613	0.036746	0.830494	0.999869	FALSE
FBgn0004839	otk	head	during induction (day 9)	DaGS>wDah (driver alone)	168.35	-0.0783982	0.144212	0.586695	0.999869	FALSE
FBgn0004841	TkR86C	head	during induction (day 9)	DaGS>wDah (driver alone)	231.017	0.029691	0.104414	0.776135	0.999869	FALSE
FBgn0004842	RYa-R	head	during induction (day 9)	DaGS>wDah (driver alone)	28.8706	0.122325	0.301907	0.685351	0.999869	FALSE
FBgn0004852	Ac76E	head	during induction (day 9)	DaGS>wDah (driver alone)	3601.91	-0.0235553	0.0985013	0.811	0.999869	FALSE
FBgn0004854	B-H2	head	during induction (day 9)	DaGS>wDah (driver alone)	228.368	-0.10214	0.156778	0.514726	0.999869	FALSE
FBgn0004855	Polr2I	head	during induction (day 9)	DaGS>wDah (driver alone)	501.118	-0.0740381	0.0712085	0.298462	0.999869	FALSE
FBgn0004856	Bx42	head	during induction (day 9)	DaGS>wDah (driver alone)	1349.18	0.0219299	0.0865897	0.800066	0.999869	FALSE
FBgn0004858	elB	head	during induction (day 9)	DaGS>wDah (driver alone)	1683.08	0.0686859	0.0817397	0.40074	0.999869	FALSE
FBgn0004859	ci	head	during induction (day 9)	DaGS>wDah (driver alone)	2291.39	-0.130998	0.0789931	0.0972466	0.999869	FALSE
FBgn0004860	ph-d	head	during induction (day 9)	DaGS>wDah (driver alone)	1005.28	-0.0184095	0.0945379	0.845603	0.999869	FALSE
FBgn0004861	ph-p	head	during induction (day 9)	DaGS>wDah (driver alone)	1370.64	0.0234599	0.0917523	0.798192	0.999869	FALSE
FBgn0004862	bap	head	during induction (day 9)	DaGS>wDah (driver alone)	35.4855	0.233511	0.319711	0.465156	0.999869	FALSE
FBgn0004863	C15	head	during induction (day 9)	DaGS>wDah (driver alone)	39.3338	-0.248431	0.258415	0.33637	0.999869	FALSE
FBgn0004864	hop	head	during induction (day 9)	DaGS>wDah (driver alone)	1560.35	0.00939275	0.0769491	0.902848	0.999869	FALSE
FBgn0004865	Eip78C	head	during induction (day 9)	DaGS>wDah (driver alone)	944.213	-0.0331412	0.064894	0.609563	0.999869	FALSE
FBgn0004867	RpS2	head	during induction (day 9)	DaGS>wDah (driver alone)	35998.3	0.00339589	0.0752979	0.964028	0.999869	FALSE
FBgn0004868	Gdi	head	during induction (day 9)	DaGS>wDah (driver alone)	11287.3	0.060467	0.0445694	0.174878	0.999869	FALSE
FBgn0004870	bab1	head	during induction (day 9)	DaGS>wDah (driver alone)	368.753	0.0683954	0.091971	0.457081	0.999869	FALSE
FBgn0004872	piwi	head	during induction (day 9)	DaGS>wDah (driver alone)	10.0513	0.0031715	0.500366	0.994943	0.999869	FALSE
FBgn0004875	enc	head	during induction (day 9)	DaGS>wDah (driver alone)	6371.19	0.000675633	0.0892911	0.993963	0.999869	FALSE
FBgn0004876	cdi	head	during induction (day 9)	DaGS>wDah (driver alone)	3271.36	-0.00411815	0.073977	0.955606	0.999869	FALSE
FBgn0004878	cas	head	during induction (day 9)	DaGS>wDah (driver alone)	35.4838	0.4192	0.431826	0.331668	0.999869	FALSE
FBgn0004880	scrt	head	during induction (day 9)	DaGS>wDah (driver alone)	19058.2	-0.026372	0.0528645	0.617878	0.999869	FALSE
FBgn0004885	tok	head	during induction (day 9)	DaGS>wDah (driver alone)	8773.8	0.125956	0.134324	0.348397	0.999869	FALSE
FBgn0004888	Scsalpha1	head	during induction (day 9)	DaGS>wDah (driver alone)	8547	-0.0252685	0.0820049	0.757981	0.999869	FALSE
FBgn0004889	tws	head	during induction (day 9)	DaGS>wDah (driver alone)	7875.93	0.0237105	0.0465561	0.61055	0.999869	FALSE
FBgn0004892	sob	head	during induction (day 9)	DaGS>wDah (driver alone)	46.4649	0.148722	0.24866	0.549779	0.999869	FALSE
FBgn0004893	bowl	head	during induction (day 9)	DaGS>wDah (driver alone)	1188.84	0.0413053	0.074433	0.578941	0.999869	FALSE
FBgn0004896	fd59A	head	during induction (day 9)	DaGS>wDah (driver alone)	203.242	0.165983	0.127121	0.191652	0.999869	FALSE
FBgn0004897	fd96Ca	head	during induction (day 9)	DaGS>wDah (driver alone)	24.2284	-0.604621	0.322993	0.0612159	0.999869	FALSE
FBgn0004898	fd96Cb	head	during induction (day 9)	DaGS>wDah (driver alone)	45.4648	0.231636	0.260634	0.374142	0.999869	FALSE
FBgn0004901	Prat	head	during induction (day 9)	DaGS>wDah (driver alone)	250.77	-0.0180623	0.093901	0.847464	0.999869	FALSE
FBgn0004903	Rb97D	head	during induction (day 9)	DaGS>wDah (driver alone)	2193.39	-0.00616689	0.0560451	0.912382	0.999869	FALSE
FBgn0004907	14-3-3zeta	head	during induction (day 9)	DaGS>wDah (driver alone)	61891.8	0.0146487	0.0516064	0.776523	0.999869	FALSE
FBgn0004908	Arl2	head	during induction (day 9)	DaGS>wDah (driver alone)	288.842	-0.0291724	0.0926164	0.752776	0.999869	FALSE
FBgn0004910	Eip63F-1	head	during induction (day 9)	DaGS>wDah (driver alone)	4354.3	0.0305915	0.0509684	0.54837	0.999869	FALSE
FBgn0004911	asRNA:Eig63F-2	head	during induction (day 9)	DaGS>wDah (driver alone)	13.9513	-0.42008	0.405929	0.300733	0.999869	FALSE
FBgn0004913	Gnf1	head	during induction (day 9)	DaGS>wDah (driver alone)	1115.49	-0.0233603	0.0667238	0.72626	0.999869	FALSE
FBgn0004915	TfIIB	head	during induction (day 9)	DaGS>wDah (driver alone)	1101.45	0.0257673	0.0619064	0.677242	0.999869	FALSE
FBgn0004919	gol	head	during induction (day 9)	DaGS>wDah (driver alone)	2953.35	-0.0143131	0.0978478	0.883701	0.999869	FALSE
FBgn0004921	Ggamma1	head	during induction (day 9)	DaGS>wDah (driver alone)	40975.9	0.0136397	0.0552165	0.804891	0.999869	FALSE
FBgn0004926	eIF2beta	head	during induction (day 9)	DaGS>wDah (driver alone)	4829.95	0.0391006	0.0787423	0.619496	0.999869	FALSE
FBgn0004957	por	head	during induction (day 9)	DaGS>wDah (driver alone)	133.396	-0.0664725	0.184549	0.718705	0.999869	FALSE
FBgn0004959	phtm	head	during induction (day 9)	DaGS>wDah (driver alone)	11.7962	0.092495	0.511597	0.856527	0.999869	FALSE
FBgn0005198	gig	head	during induction (day 9)	DaGS>wDah (driver alone)	1961.43	0.0274179	0.114648	0.810991	0.999869	FALSE
FBgn0005322	nmd	head	during induction (day 9)	DaGS>wDah (driver alone)	1558.46	-0.040066	0.049559	0.418831	0.999869	FALSE
FBgn0005355	Su(fu)	head	during induction (day 9)	DaGS>wDah (driver alone)	572.022	0.00369773	0.0848001	0.965219	0.999869	FALSE
FBgn0005386	ash1	head	during induction (day 9)	DaGS>wDah (driver alone)	1979	-0.119264	0.134173	0.374067	0.999869	FALSE
FBgn0005390	fs(1)M3	head	during induction (day 9)	DaGS>wDah (driver alone)	170.295	-0.0826859	0.12449	0.506563	0.999869	FALSE
FBgn0005391	Yp2	head	during induction (day 9)	DaGS>wDah (driver alone)	672649	-0.00292301	0.116635	0.980006	0.999869	FALSE
FBgn0005411	U2af50	head	during induction (day 9)	DaGS>wDah (driver alone)	2407.95	0.0285412	0.0500648	0.56862	0.999869	FALSE
FBgn0005427	ewg	head	during induction (day 9)	DaGS>wDah (driver alone)	4739.99	-0.00887028	0.0531029	0.867339	0.999869	FALSE
FBgn0005533	RpS17	head	during induction (day 9)	DaGS>wDah (driver alone)	25140.6	-0.0263051	0.0915911	0.773958	0.999869	FALSE
FBgn0005536	Mbs	head	during induction (day 9)	DaGS>wDah (driver alone)	8619.66	-0.0176656	0.0538393	0.742823	0.999869	FALSE
FBgn0005558	ey	head	during induction (day 9)	DaGS>wDah (driver alone)	1745.12	0.0686385	0.0555881	0.216916	0.999869	FALSE
FBgn0005561	sv	head	during induction (day 9)	DaGS>wDah (driver alone)	2059.02	0.0347302	0.0560394	0.535425	0.999869	FALSE
FBgn0005564	Shal	head	during induction (day 9)	DaGS>wDah (driver alone)	3284.45	0.0474031	0.070163	0.499286	0.999869	FALSE
FBgn0005585	Calr	head	during induction (day 9)	DaGS>wDah (driver alone)	17987	-0.0135741	0.0416306	0.744378	0.999869	FALSE
FBgn0005586	Rab3	head	during induction (day 9)	DaGS>wDah (driver alone)	10552.1	0.015471	0.0558636	0.781825	0.999869	FALSE
FBgn0005593	RpL7	head	during induction (day 9)	DaGS>wDah (driver alone)	40728.9	-0.0207805	0.067754	0.759068	0.999869	FALSE
FBgn0005596	yem	head	during induction (day 9)	DaGS>wDah (driver alone)	387.257	-0.0263462	0.172682	0.878737	0.999869	FALSE
FBgn0005612	Sox14	head	during induction (day 9)	DaGS>wDah (driver alone)	1718.09	-0.0329931	0.12273	0.788063	0.999869	FALSE
FBgn0005613	Sox15	head	during induction (day 9)	DaGS>wDah (driver alone)	244.301	-0.00386283	0.105977	0.970924	0.999869	FALSE
FBgn0005614	trpl	head	during induction (day 9)	DaGS>wDah (driver alone)	21375.5	0.0262298	0.0993559	0.791781	0.999869	FALSE
FBgn0005616	msl-2	head	during induction (day 9)	DaGS>wDah (driver alone)	1074.11	-0.0240031	0.0770043	0.75526	0.999869	FALSE
FBgn0005617	msl-1	head	during induction (day 9)	DaGS>wDah (driver alone)	1776.04	-0.0161867	0.0684784	0.81314	0.999869	FALSE
FBgn0005619	Hdc	head	during induction (day 9)	DaGS>wDah (driver alone)	1667.8	0.0197899	0.104485	0.849776	0.999869	FALSE
FBgn0005624	Psc	head	during induction (day 9)	DaGS>wDah (driver alone)	490.881	0.127064	0.136872	0.35323	0.999869	FALSE
FBgn0005626	ple	head	during induction (day 9)	DaGS>wDah (driver alone)	5262.09	-0.213863	0.12539	0.0880874	0.999869	FALSE
FBgn0005631	robo1	head	during induction (day 9)	DaGS>wDah (driver alone)	2355.11	-0.011004	0.102242	0.914291	0.999869	FALSE
FBgn0005632	faf	head	during induction (day 9)	DaGS>wDah (driver alone)	9750.74	-0.0303534	0.0887951	0.732474	0.999869	FALSE
FBgn0005633	fln	head	during induction (day 9)	DaGS>wDah (driver alone)	33.9582	-0.879375	0.634558	0.165806	0.999869	FALSE
FBgn0005636	nvy	head	during induction (day 9)	DaGS>wDah (driver alone)	466.947	0.153957	0.143333	0.282771	0.999869	FALSE
FBgn0005638	slbo	head	during induction (day 9)	DaGS>wDah (driver alone)	21.4867	0.0714178	0.333359	0.830362	0.999869	FALSE
FBgn0005640	Eip63E	head	during induction (day 9)	DaGS>wDah (driver alone)	4344.97	-0.00626383	0.0493756	0.89905	0.999869	FALSE
FBgn0005642	wdn	head	during induction (day 9)	DaGS>wDah (driver alone)	939.028	-0.00523991	0.131123	0.968123	0.999869	FALSE
FBgn0005648	Pabp2	head	during induction (day 9)	DaGS>wDah (driver alone)	2571.1	-0.0133838	0.0680778	0.844144	0.999869	FALSE
FBgn0005649	Rox8	head	during induction (day 9)	DaGS>wDah (driver alone)	6157.88	0.0455514	0.0769738	0.553999	0.999869	FALSE
FBgn0005655	PCNA	head	during induction (day 9)	DaGS>wDah (driver alone)	22.6163	-0.323072	0.341948	0.344762	0.999869	FALSE
FBgn0005658	Ets65A	head	during induction (day 9)	DaGS>wDah (driver alone)	788.243	0.0813563	0.081351	0.317279	0.999869	FALSE
FBgn0005659	Ets98B	head	during induction (day 9)	DaGS>wDah (driver alone)	1859.76	0.00127181	0.07845	0.987066	0.999869	FALSE
FBgn0005660	Ets21C	head	during induction (day 9)	DaGS>wDah (driver alone)	227.746	0.765641	0.706613	0.278571	0.999869	FALSE
FBgn0005664	Crys	head	during induction (day 9)	DaGS>wDah (driver alone)	532.045	0.069169	0.119376	0.562304	0.999869	FALSE
FBgn0005666	bt	head	during induction (day 9)	DaGS>wDah (driver alone)	21640.3	-0.0111369	0.0648431	0.863633	0.999869	FALSE
FBgn0005671	Vha55	head	during induction (day 9)	DaGS>wDah (driver alone)	20186.3	-0.0514863	0.0424687	0.225384	0.999869	FALSE
FBgn0005672	spi	head	during induction (day 9)	DaGS>wDah (driver alone)	3619.69	-0.012048	0.0605385	0.842252	0.999869	FALSE
FBgn0005674	GluProRS	head	during induction (day 9)	DaGS>wDah (driver alone)	4724.31	0.0429475	0.129614	0.74038	0.999869	FALSE
FBgn0005677	dac	head	during induction (day 9)	DaGS>wDah (driver alone)	1075.26	0.0484166	0.120506	0.687847	0.999869	FALSE
FBgn0005694	Aef1	head	during induction (day 9)	DaGS>wDah (driver alone)	3013.64	0.00144962	0.0589183	0.980371	0.999869	FALSE
FBgn0005695	gcl	head	during induction (day 9)	DaGS>wDah (driver alone)	972.96	-0.0251165	0.070901	0.723154	0.999869	FALSE
FBgn0005696	PolA2	head	during induction (day 9)	DaGS>wDah (driver alone)	43.8703	-0.247319	0.246535	0.315774	0.999869	FALSE
FBgn0005771	noc	head	during induction (day 9)	DaGS>wDah (driver alone)	3160.95	0.0152092	0.0914067	0.86785	0.999869	FALSE
FBgn0005775	Con	head	during induction (day 9)	DaGS>wDah (driver alone)	4575.07	0.0355003	0.0392619	0.365893	0.999869	FALSE
FBgn0005777	PpD3	head	during induction (day 9)	DaGS>wDah (driver alone)	1718.86	-0.0405782	0.0475609	0.393557	0.999869	FALSE
FBgn0008635	betaCOP	head	during induction (day 9)	DaGS>wDah (driver alone)	3345.36	0.0202176	0.114885	0.860308	0.999869	FALSE
FBgn0008636	hbn	head	during induction (day 9)	DaGS>wDah (driver alone)	191.612	-0.00397701	0.12285	0.974175	0.999869	FALSE
FBgn0008646	E5	head	during induction (day 9)	DaGS>wDah (driver alone)	77.5418	-0.0154994	0.177383	0.930371	0.999869	FALSE
FBgn0008651	lbl	head	during induction (day 9)	DaGS>wDah (driver alone)	337.385	-0.0435816	0.121835	0.720561	0.999869	FALSE
FBgn0010014	CanB	head	during induction (day 9)	DaGS>wDah (driver alone)	3409.66	0.0228075	0.0671556	0.734142	0.999869	FALSE
FBgn0010038	GstD2	head	during induction (day 9)	DaGS>wDah (driver alone)	3290.38	0.0760492	0.141704	0.59149	0.999869	FALSE
FBgn0010039	GstD3	head	during induction (day 9)	DaGS>wDah (driver alone)	772.113	0.109987	0.115222	0.3398	0.999869	FALSE
FBgn0010040	GstD4	head	during induction (day 9)	DaGS>wDah (driver alone)	10.3772	-0.0382778	0.545776	0.944086	0.999869	FALSE
FBgn0010041	GstD5	head	during induction (day 9)	DaGS>wDah (driver alone)	22.3747	0.336946	0.376953	0.371393	0.999869	FALSE
FBgn0010042	GstD6	head	during induction (day 9)	DaGS>wDah (driver alone)	14.6802	-0.514856	0.447577	0.250013	0.999869	FALSE
FBgn0010044	GstD8	head	during induction (day 9)	DaGS>wDah (driver alone)	233.645	0.0350618	0.152784	0.818491	0.999869	FALSE
FBgn0010051	Itpr	head	during induction (day 9)	DaGS>wDah (driver alone)	4719.18	0.00763547	0.0999997	0.939137	0.999869	FALSE
FBgn0010052	Jhe	head	during induction (day 9)	DaGS>wDah (driver alone)	152.222	0.0708394	0.213469	0.740004	0.999869	FALSE
FBgn0010078	RpL23	head	during induction (day 9)	DaGS>wDah (driver alone)	50229.5	0.0290215	0.0859568	0.735643	0.999869	FALSE
FBgn0010100	mAcon1	head	during induction (day 9)	DaGS>wDah (driver alone)	29491.7	-0.0523012	0.0456158	0.251563	0.999869	FALSE
FBgn0010105	comm	head	during induction (day 9)	DaGS>wDah (driver alone)	798.196	0.00171937	0.0796515	0.982778	0.999869	FALSE
FBgn0010113	heca	head	during induction (day 9)	DaGS>wDah (driver alone)	6454.96	-0.0216482	0.0373135	0.561799	0.999869	FALSE
FBgn0010114	hig	head	during induction (day 9)	DaGS>wDah (driver alone)	12927.9	-0.000329737	0.131663	0.998002	0.999869	FALSE
FBgn0010173	RPA1	head	during induction (day 9)	DaGS>wDah (driver alone)	1763.02	0.000409617	0.0480916	0.993204	0.999869	FALSE
FBgn0010194	Wnt5	head	during induction (day 9)	DaGS>wDah (driver alone)	798.962	0.00788148	0.0893798	0.929734	0.999869	FALSE
FBgn0010197	Gyc32E	head	during induction (day 9)	DaGS>wDah (driver alone)	123.904	0.110048	0.132773	0.407192	0.999869	FALSE
FBgn0010198	RpS15Aa	head	during induction (day 9)	DaGS>wDah (driver alone)	36387.9	0.0209109	0.0712935	0.769288	0.999869	FALSE
FBgn0010215	alpha-Cat	head	during induction (day 9)	DaGS>wDah (driver alone)	6233.4	-0.039282	0.043503	0.366541	0.999869	FALSE
FBgn0010217	ATPsynbeta	head	during induction (day 9)	DaGS>wDah (driver alone)	52192.9	0.0194129	0.0471006	0.680223	0.999869	FALSE
FBgn0010220	Dbp45A	head	during induction (day 9)	DaGS>wDah (driver alone)	697.293	-0.0146246	0.0660492	0.824766	0.999869	FALSE
FBgn0010222	Nmdmc	head	during induction (day 9)	DaGS>wDah (driver alone)	3349.58	0.185152	0.290423	0.523784	0.999869	FALSE
FBgn0010223	Galphaf	head	during induction (day 9)	DaGS>wDah (driver alone)	190.773	-0.0357872	0.148142	0.809111	0.999869	FALSE
FBgn0010225	Gel	head	during induction (day 9)	DaGS>wDah (driver alone)	51063.5	0.0785984	0.0780853	0.314141	0.999869	FALSE
FBgn0010226	GstS1	head	during induction (day 9)	DaGS>wDah (driver alone)	2928.81	-0.14009	0.0899321	0.119297	0.999869	FALSE
FBgn0010228	HmgZ	head	during induction (day 9)	DaGS>wDah (driver alone)	8323.89	0.0571766	0.0805361	0.477735	0.999869	FALSE
FBgn0010235	Klc	head	during induction (day 9)	DaGS>wDah (driver alone)	3825.93	0.0112678	0.0416002	0.786499	0.999869	FALSE
FBgn0010240	Lcch3	head	during induction (day 9)	DaGS>wDah (driver alone)	1575.81	-0.0685774	0.0646701	0.288954	0.999869	FALSE
FBgn0010241	Mdr50	head	during induction (day 9)	DaGS>wDah (driver alone)	232.112	0.292072	0.208813	0.161896	0.999869	FALSE
FBgn0010246	Myo61F	head	during induction (day 9)	DaGS>wDah (driver alone)	1328.16	0.105015	0.116282	0.36647	0.999869	FALSE
FBgn0010247	Parp1	head	during induction (day 9)	DaGS>wDah (driver alone)	2111.01	-0.0807266	0.0552579	0.144041	0.999869	FALSE
FBgn0010258	Rbp4	head	during induction (day 9)	DaGS>wDah (driver alone)	16.2173	0.278174	0.40613	0.493383	0.999869	FALSE
FBgn0010263	Rbp9	head	during induction (day 9)	DaGS>wDah (driver alone)	23817.8	0.00906461	0.0538538	0.866332	0.999869	FALSE
FBgn0010265	RpS13	head	during induction (day 9)	DaGS>wDah (driver alone)	32235	-0.0336469	0.0697004	0.629283	0.999869	FALSE
FBgn0010269	Dsor1	head	during induction (day 9)	DaGS>wDah (driver alone)	1023.53	-0.0348722	0.0541092	0.519265	0.999869	FALSE
FBgn0010278	Ssrp	head	during induction (day 9)	DaGS>wDah (driver alone)	1221.36	0.00344955	0.0675897	0.959296	0.999869	FALSE
FBgn0010280	Taf4	head	during induction (day 9)	DaGS>wDah (driver alone)	6156.44	0.0274926	0.0697456	0.693445	0.999869	FALSE
FBgn0010282	TfIIFalpha	head	during induction (day 9)	DaGS>wDah (driver alone)	1135.37	0.0639834	0.0701126	0.361463	0.999869	FALSE
FBgn0010287	Trf	head	during induction (day 9)	DaGS>wDah (driver alone)	148.841	-0.0282182	0.145065	0.845768	0.999869	FALSE
FBgn0010288	Uch	head	during induction (day 9)	DaGS>wDah (driver alone)	1163.53	-0.0932973	0.0515438	0.0702866	0.999869	FALSE
FBgn0010292	bys	head	during induction (day 9)	DaGS>wDah (driver alone)	643.038	0.0658494	0.0776782	0.396594	0.999869	FALSE
FBgn0010300	brat	head	during induction (day 9)	DaGS>wDah (driver alone)	4830.4	-0.0485065	0.0462848	0.294638	0.999869	FALSE
FBgn0010303	hep	head	during induction (day 9)	DaGS>wDah (driver alone)	3432.84	-0.0190163	0.0848547	0.822676	0.999869	FALSE
FBgn0010309	pigeon	head	during induction (day 9)	DaGS>wDah (driver alone)	525.85	-0.110574	0.0685724	0.106852	0.999869	FALSE
FBgn0010313	corto	head	during induction (day 9)	DaGS>wDah (driver alone)	4525.18	0.0799594	0.0769641	0.298843	0.999869	FALSE
FBgn0010314	Cks30A	head	during induction (day 9)	DaGS>wDah (driver alone)	7.97361	-0.512609	0.735811	0.486016	0.999869	FALSE
FBgn0010315	CycD	head	during induction (day 9)	DaGS>wDah (driver alone)	654.548	0.0685196	0.0871501	0.431736	0.999869	FALSE
FBgn0010316	dap	head	during induction (day 9)	DaGS>wDah (driver alone)	833.045	0.0323263	0.0973719	0.739898	0.999869	FALSE
FBgn0010317	CycJ	head	during induction (day 9)	DaGS>wDah (driver alone)	100.907	-0.122494	0.149389	0.412234	0.999869	FALSE
FBgn0010323	Gsc	head	during induction (day 9)	DaGS>wDah (driver alone)	36.6883	-0.0399513	0.240863	0.868261	0.999869	FALSE
FBgn0010328	woc	head	during induction (day 9)	DaGS>wDah (driver alone)	3405.23	0.00269799	0.120906	0.982197	0.999869	FALSE
FBgn0010329	Tbh	head	during induction (day 9)	DaGS>wDah (driver alone)	1281.62	-0.0775199	0.0768919	0.313374	0.999869	FALSE
FBgn0010333	Rac1	head	during induction (day 9)	DaGS>wDah (driver alone)	2718.84	0.0254035	0.0414934	0.540386	0.999869	FALSE
FBgn0010339	128up	head	during induction (day 9)	DaGS>wDah (driver alone)	922.187	-0.018684	0.070962	0.792323	0.999869	FALSE
FBgn0010340	Timmdc1	head	during induction (day 9)	DaGS>wDah (driver alone)	484.42	-0.0558377	0.0706049	0.429033	0.999869	FALSE
FBgn0010341	Cdc42	head	during induction (day 9)	DaGS>wDah (driver alone)	4912.6	0.0562687	0.0381949	0.140697	0.999869	FALSE
FBgn0010342	Map60	head	during induction (day 9)	DaGS>wDah (driver alone)	459.648	-0.0356649	0.0700874	0.610849	0.999869	FALSE
FBgn0010348	Arf1	head	during induction (day 9)	DaGS>wDah (driver alone)	15980.1	0.0624951	0.0391846	0.110736	0.999869	FALSE
FBgn0010350	Cds	head	during induction (day 9)	DaGS>wDah (driver alone)	18469	-0.0188453	0.0665569	0.777065	0.999869	FALSE
FBgn0010352	Ogdh1	head	during induction (day 9)	DaGS>wDah (driver alone)	33341.6	0.0294264	0.0678149	0.664345	0.999869	FALSE
FBgn0010355	Taf1	head	during induction (day 9)	DaGS>wDah (driver alone)	3070.42	0.0212185	0.125992	0.86626	0.999869	FALSE
FBgn0010356	Taf5	head	during induction (day 9)	DaGS>wDah (driver alone)	580.148	-0.129337	0.0952294	0.174412	0.999869	FALSE
FBgn0010357	betaTry	head	during induction (day 9)	DaGS>wDah (driver alone)	349.532	0.157474	1.00679	0.875708	0.999869	FALSE
FBgn0010358	deltaTry	head	during induction (day 9)	DaGS>wDah (driver alone)	3.20324	-0.204692	1.62022	0.899466	0.999869	FALSE
FBgn0010380	AP-1-2beta	head	during induction (day 9)	DaGS>wDah (driver alone)	3633.96	0.0493277	0.104017	0.635338	0.999869	FALSE
FBgn0010382	CycE	head	during induction (day 9)	DaGS>wDah (driver alone)	68.7432	-0.171311	0.198801	0.388841	0.999869	FALSE
FBgn0010383	Cyp18a1	head	during induction (day 9)	DaGS>wDah (driver alone)	1137.96	-0.0667007	0.176312	0.7052	0.999869	FALSE
FBgn0010385	Def	head	during induction (day 9)	DaGS>wDah (driver alone)	124.9	-0.617074	0.475725	0.194588	0.999869	FALSE
FBgn0010387	Acbp2	head	during induction (day 9)	DaGS>wDah (driver alone)	3419.83	-0.064637	0.0860375	0.452492	0.999869	FALSE
FBgn0010388	Dro	head	during induction (day 9)	DaGS>wDah (driver alone)	968.038	-0.289198	0.737106	0.694805	0.999869	FALSE
FBgn0010389	htl	head	during induction (day 9)	DaGS>wDah (driver alone)	1667.29	0.0137226	0.0780792	0.860488	0.999869	FALSE
FBgn0010391	SrpRalpha	head	during induction (day 9)	DaGS>wDah (driver alone)	2238.72	0.000399488	0.0767772	0.995848	0.999869	FALSE
FBgn0010395	Itgbn	head	during induction (day 9)	DaGS>wDah (driver alone)	107.54	-0.0907196	0.225492	0.68745	0.999869	FALSE
FBgn0010397	LamC	head	during induction (day 9)	DaGS>wDah (driver alone)	2197.64	0.29149	0.168887	0.0843575	0.999869	FALSE
FBgn0010398	Lrr47	head	during induction (day 9)	DaGS>wDah (driver alone)	145.866	-0.0424732	0.129092	0.742144	0.999869	FALSE
FBgn0010399	Nmdar1	head	during induction (day 9)	DaGS>wDah (driver alone)	1193.04	-0.00476887	0.100607	0.962194	0.999869	FALSE
FBgn0010401	Os-C	head	during induction (day 9)	DaGS>wDah (driver alone)	11568.6	0.145589	0.101396	0.151044	0.999869	FALSE
FBgn0010403	Obp83b	head	during induction (day 9)	DaGS>wDah (driver alone)	9291.29	0.0312475	0.0987757	0.751739	0.999869	FALSE
FBgn0010406	RNaseX25	head	during induction (day 9)	DaGS>wDah (driver alone)	2687.86	0.00140332	0.0587136	0.980931	0.999869	FALSE
FBgn0010407	Ror	head	during induction (day 9)	DaGS>wDah (driver alone)	322.32	-0.215772	0.129402	0.0954239	0.999869	FALSE
FBgn0010408	RpS9	head	during induction (day 9)	DaGS>wDah (driver alone)	23429.6	0.0128713	0.0809826	0.873717	0.999869	FALSE
FBgn0010409	RpL18A	head	during induction (day 9)	DaGS>wDah (driver alone)	37817.5	-0.0322293	0.0662854	0.626811	0.999869	FALSE
FBgn0010411	RpS18	head	during induction (day 9)	DaGS>wDah (driver alone)	32511.2	0.0203233	0.077164	0.792259	0.999869	FALSE
FBgn0010412	RpS19a	head	during induction (day 9)	DaGS>wDah (driver alone)	21896.7	0.00933502	0.0659067	0.887364	0.999869	FALSE
FBgn0010414	SerT	head	during induction (day 9)	DaGS>wDah (driver alone)	784.169	-0.00243533	0.105117	0.981516	0.999869	FALSE
FBgn0010415	Sdc	head	during induction (day 9)	DaGS>wDah (driver alone)	20997.1	0.0136596	0.0396653	0.730567	0.999869	FALSE
FBgn0010416	TH1	head	during induction (day 9)	DaGS>wDah (driver alone)	1109.6	-0.0644001	0.0511443	0.207964	0.999869	FALSE
FBgn0010417	Taf6	head	during induction (day 9)	DaGS>wDah (driver alone)	693.34	-0.126628	0.0721475	0.0792382	0.999869	FALSE
FBgn0010421	TfIIFbeta	head	during induction (day 9)	DaGS>wDah (driver alone)	566.722	-0.0958298	0.0734583	0.192047	0.999869	FALSE
FBgn0010422	TfIIS	head	during induction (day 9)	DaGS>wDah (driver alone)	1247.47	-0.0884418	0.0490531	0.0713914	0.999869	FALSE
FBgn0010423	TpnC47D	head	during induction (day 9)	DaGS>wDah (driver alone)	74.4668	0.442454	0.692641	0.522957	0.999869	FALSE
FBgn0010424	TpnC73F	head	during induction (day 9)	DaGS>wDah (driver alone)	635.141	0.381202	0.28418	0.179787	0.999869	FALSE
FBgn0010425	epsilonTry	head	during induction (day 9)	DaGS>wDah (driver alone)	44.9132	-0.570447	0.912628	0.531932	0.999869	FALSE
FBgn0010433	ato	head	during induction (day 9)	DaGS>wDah (driver alone)	5.01778	-0.0642658	0.717511	0.928631	0.999869	FALSE
FBgn0010434	cora	head	during induction (day 9)	DaGS>wDah (driver alone)	12326.3	0.0533044	0.129814	0.681351	0.999869	FALSE
FBgn0010438	mtSSB	head	during induction (day 9)	DaGS>wDah (driver alone)	216.718	-0.102799	0.112866	0.362399	0.999869	FALSE
FBgn0010441	pll	head	during induction (day 9)	DaGS>wDah (driver alone)	539.169	0.0053303	0.0662982	0.93592	0.999869	FALSE
FBgn0010452	trn	head	during induction (day 9)	DaGS>wDah (driver alone)	859.978	0.0521551	0.0703387	0.458399	0.999869	FALSE
FBgn0010453	Wnt4	head	during induction (day 9)	DaGS>wDah (driver alone)	413.868	0.0102343	0.0785558	0.896344	0.999869	FALSE
FBgn0010470	Fkbp14	head	during induction (day 9)	DaGS>wDah (driver alone)	4497.11	-0.00172671	0.0606707	0.977295	0.999869	FALSE
FBgn0010473	tutl	head	during induction (day 9)	DaGS>wDah (driver alone)	11342.9	0.0142821	0.0711115	0.840823	0.999869	FALSE
FBgn0010488	NAT1	head	during induction (day 9)	DaGS>wDah (driver alone)	22347.9	0.0659308	0.0804853	0.412692	0.999869	FALSE
FBgn0010497	dmGlut	head	during induction (day 9)	DaGS>wDah (driver alone)	423.16	-0.173005	0.137982	0.209905	0.999869	FALSE
FBgn0010501	Dcp-1	head	during induction (day 9)	DaGS>wDah (driver alone)	241.313	0.141035	0.104802	0.17839	0.999869	FALSE
FBgn0010504	kermit	head	during induction (day 9)	DaGS>wDah (driver alone)	225.668	-0.0763855	0.139447	0.583848	0.999869	FALSE
FBgn0010516	wal	head	during induction (day 9)	DaGS>wDah (driver alone)	8973.18	-0.00542716	0.059974	0.927896	0.999869	FALSE
FBgn0010520	Bka	head	during induction (day 9)	DaGS>wDah (driver alone)	246.582	0.0297078	0.118011	0.801244	0.999869	FALSE
FBgn0010531	Ccs	head	during induction (day 9)	DaGS>wDah (driver alone)	498.694	0.0398715	0.0752881	0.596399	0.999869	FALSE
FBgn0010549	l(2)03659	head	during induction (day 9)	DaGS>wDah (driver alone)	7.8516	0.1289	0.752688	0.864025	0.999869	FALSE
FBgn0010551	Phb2	head	during induction (day 9)	DaGS>wDah (driver alone)	3930.72	-0.0108469	0.0445351	0.807572	0.999869	FALSE
FBgn0010583	dock	head	during induction (day 9)	DaGS>wDah (driver alone)	3093.19	0.0127512	0.0642467	0.842676	0.999869	FALSE
FBgn0010590	Prosbeta1	head	during induction (day 9)	DaGS>wDah (driver alone)	1547.61	0.0895628	0.0504494	0.0758482	0.999869	FALSE
FBgn0010591	Sply	head	during induction (day 9)	DaGS>wDah (driver alone)	3094.1	0.0467574	0.0567396	0.4099	0.999869	FALSE
FBgn0010602	lwr	head	during induction (day 9)	DaGS>wDah (driver alone)	1894.31	-0.0215036	0.0390472	0.581833	0.999869	FALSE
FBgn0010607	l(2)05714	head	during induction (day 9)	DaGS>wDah (driver alone)	439.085	-0.0873282	0.114883	0.447166	0.999869	FALSE
FBgn0010612	ATPsynG	head	during induction (day 9)	DaGS>wDah (driver alone)	7490	-0.0451741	0.0558955	0.418982	0.999869	FALSE
FBgn0010620	CG10939	head	during induction (day 9)	DaGS>wDah (driver alone)	3900.05	0.0817944	0.113154	0.469767	0.999869	FALSE
FBgn0010621	CCT5	head	during induction (day 9)	DaGS>wDah (driver alone)	2399.36	0.111705	0.116032	0.335697	0.999869	FALSE
FBgn0010622	DCTN3-p24	head	during induction (day 9)	DaGS>wDah (driver alone)	666.788	0.039198	0.0714022	0.583023	0.999869	FALSE
FBgn0010638	Sec61beta	head	during induction (day 9)	DaGS>wDah (driver alone)	3518.13	0.0492112	0.0754699	0.514359	0.999869	FALSE
FBgn0010651	MFS14	head	during induction (day 9)	DaGS>wDah (driver alone)	5529.43	0.0239896	0.0914867	0.793152	0.999869	FALSE
FBgn0010660	Nup214	head	during induction (day 9)	DaGS>wDah (driver alone)	1140.23	-0.00463407	0.102789	0.964041	0.999869	FALSE
FBgn0010741	Pfdn2	head	during induction (day 9)	DaGS>wDah (driver alone)	1040.93	0.0537892	0.070221	0.443677	0.999869	FALSE
FBgn0010747	Srp54k	head	during induction (day 9)	DaGS>wDah (driver alone)	3205.16	0.0273032	0.0536612	0.610888	0.999869	FALSE
FBgn0010750	atms	head	during induction (day 9)	DaGS>wDah (driver alone)	1010.38	-0.0296905	0.0542479	0.584165	0.999869	FALSE
FBgn0010762	simj	head	during induction (day 9)	DaGS>wDah (driver alone)	2266.8	0.0324008	0.0852998	0.70406	0.999869	FALSE
FBgn0010768	sqz	head	during induction (day 9)	DaGS>wDah (driver alone)	1100.98	-0.0465565	0.238311	0.845111	0.999869	FALSE
FBgn0010770	ppan	head	during induction (day 9)	DaGS>wDah (driver alone)	321.848	0.086163	0.112236	0.442669	0.999869	FALSE
FBgn0010772	Xe7	head	during induction (day 9)	DaGS>wDah (driver alone)	7183.66	0.0176936	0.0531791	0.739348	0.999869	FALSE
FBgn0010774	Ref1	head	during induction (day 9)	DaGS>wDah (driver alone)	2926.73	0.00502895	0.0666489	0.939853	0.999869	FALSE
FBgn0010786	Hmbs	head	during induction (day 9)	DaGS>wDah (driver alone)	2927.73	0.0601082	0.0756938	0.427139	0.999869	FALSE
FBgn0010803	TrpRS	head	during induction (day 9)	DaGS>wDah (driver alone)	1084.51	0.049025	0.0721145	0.496618	0.999869	FALSE
FBgn0010808	Chchd3	head	during induction (day 9)	DaGS>wDah (driver alone)	2325.14	0.00335429	0.0556979	0.951978	0.999869	FALSE
FBgn0010825	Gug	head	during induction (day 9)	DaGS>wDah (driver alone)	4642.34	0.0125443	0.118267	0.915529	0.999869	FALSE
FBgn0010830	l(3)04053	head	during induction (day 9)	DaGS>wDah (driver alone)	868.28	-0.00886247	0.0896115	0.921219	0.999869	FALSE
FBgn0010877	l(3)05822	head	during induction (day 9)	DaGS>wDah (driver alone)	2434.22	0.0755458	0.087108	0.385796	0.999869	FALSE
FBgn0010894	sinu	head	during induction (day 9)	DaGS>wDah (driver alone)	1419.87	0.00950761	0.0524096	0.856046	0.999869	FALSE
FBgn0010905	Spn	head	during induction (day 9)	DaGS>wDah (driver alone)	6368.45	-0.0145553	0.0600544	0.808495	0.999869	FALSE
FBgn0010909	msn	head	during induction (day 9)	DaGS>wDah (driver alone)	8148.46	0.0418988	0.0777283	0.589858	0.999869	FALSE
FBgn0010926	l(3)07882	head	during induction (day 9)	DaGS>wDah (driver alone)	746.058	-0.0107952	0.086547	0.900736	0.999869	FALSE
FBgn0011016	SsRbeta	head	during induction (day 9)	DaGS>wDah (driver alone)	2836.33	0.0191491	0.0585204	0.743501	0.999869	FALSE
FBgn0011020	Sas-4	head	during induction (day 9)	DaGS>wDah (driver alone)	135.668	-0.241004	0.158298	0.127891	0.999869	FALSE
FBgn0011202	dia	head	during induction (day 9)	DaGS>wDah (driver alone)	2318.53	0.0259295	0.0930799	0.780573	0.999869	FALSE
FBgn0011205	fbl	head	during induction (day 9)	DaGS>wDah (driver alone)	6652.31	0.0362431	0.0648797	0.576421	0.999869	FALSE
FBgn0011206	bol	head	during induction (day 9)	DaGS>wDah (driver alone)	13245.6	0.00325331	0.0425433	0.939045	0.999869	FALSE
FBgn0011207	pelo	head	during induction (day 9)	DaGS>wDah (driver alone)	1392.88	-0.0247819	0.0558137	0.657034	0.999869	FALSE
FBgn0011211	blw	head	during induction (day 9)	DaGS>wDah (driver alone)	35140.4	-0.0461497	0.0693102	0.505512	0.999869	FALSE
FBgn0011217	eff	head	during induction (day 9)	DaGS>wDah (driver alone)	11255.4	0.00901766	0.0527481	0.864257	0.999869	FALSE
FBgn0011224	heph	head	during induction (day 9)	DaGS>wDah (driver alone)	11918.7	-0.0108332	0.0400082	0.786564	0.999869	FALSE
FBgn0011225	jar	head	during induction (day 9)	DaGS>wDah (driver alone)	10794.6	0.0144461	0.08859	0.870466	0.999869	FALSE
FBgn0011227	ox	head	during induction (day 9)	DaGS>wDah (driver alone)	2889.45	-0.0124333	0.0638008	0.845489	0.999869	FALSE
FBgn0011230	poe	head	during induction (day 9)	DaGS>wDah (driver alone)	11473.4	-0.0307882	0.100967	0.760418	0.999869	FALSE
FBgn0011232	scat	head	during induction (day 9)	DaGS>wDah (driver alone)	1036.47	-0.0964738	0.0700534	0.168467	0.999869	FALSE
FBgn0011236	ken	head	during induction (day 9)	DaGS>wDah (driver alone)	833.543	0.064056	0.0678019	0.344786	0.999869	FALSE
FBgn0011259	Sema1a	head	during induction (day 9)	DaGS>wDah (driver alone)	5680.18	0.0150207	0.042439	0.723386	0.999869	FALSE
FBgn0011260	Sema2a	head	during induction (day 9)	DaGS>wDah (driver alone)	2292.16	-0.033191	0.0668371	0.619474	0.999869	FALSE
FBgn0011272	RpL13	head	during induction (day 9)	DaGS>wDah (driver alone)	39621.7	-0.00856449	0.0751667	0.909285	0.999869	FALSE
FBgn0011274	Dif	head	during induction (day 9)	DaGS>wDah (driver alone)	7088.49	0.0336698	0.0468325	0.472176	0.999869	FALSE
FBgn0011276	HLH3B	head	during induction (day 9)	DaGS>wDah (driver alone)	17.5321	0.0618633	0.384344	0.872126	0.999869	FALSE
FBgn0011277	HLH4C	head	during induction (day 9)	DaGS>wDah (driver alone)	17.3685	0.021494	0.37128	0.953835	0.999869	FALSE
FBgn0011278	lbe	head	during induction (day 9)	DaGS>wDah (driver alone)	16.8736	-0.266877	0.419277	0.524439	0.999869	FALSE
FBgn0011279	Obp69a	head	during induction (day 9)	DaGS>wDah (driver alone)	1552.67	-0.0654043	0.101538	0.519488	0.999869	FALSE
FBgn0011280	Obp19d	head	during induction (day 9)	DaGS>wDah (driver alone)	59001.2	0.0491809	0.0950042	0.604688	0.999869	FALSE
FBgn0011281	Obp83a	head	during induction (day 9)	DaGS>wDah (driver alone)	9450.94	0.0945766	0.0934938	0.311738	0.999869	FALSE
FBgn0011282	Obp84a	head	during induction (day 9)	DaGS>wDah (driver alone)	1566.44	0.0687087	0.116786	0.556312	0.999869	FALSE
FBgn0011283	Obp28a	head	during induction (day 9)	DaGS>wDah (driver alone)	4118.02	0.112588	0.121969	0.355961	0.999869	FALSE
FBgn0011284	RpS4	head	during induction (day 9)	DaGS>wDah (driver alone)	44753	-0.00187816	0.0633582	0.976351	0.999869	FALSE
FBgn0011286	RyR	head	during induction (day 9)	DaGS>wDah (driver alone)	5272.22	-0.0317441	0.233068	0.891662	0.999869	FALSE
FBgn0011288	Snap25	head	during induction (day 9)	DaGS>wDah (driver alone)	14060.7	0.0336332	0.0649571	0.604615	0.999869	FALSE
FBgn0011289	TfIIA-L	head	during induction (day 9)	DaGS>wDah (driver alone)	1713.15	0.0213317	0.0478877	0.655992	0.999869	FALSE
FBgn0011290	Taf12	head	during induction (day 9)	DaGS>wDah (driver alone)	1282.32	0.0960492	0.0516446	0.0629121	0.999869	FALSE
FBgn0011291	Taf11	head	during induction (day 9)	DaGS>wDah (driver alone)	241.927	-0.208147	0.115756	0.0721517	0.999869	FALSE
FBgn0011293	a10	head	during induction (day 9)	DaGS>wDah (driver alone)	8308.33	0.109826	0.109332	0.315128	0.999869	FALSE
FBgn0011294	a5	head	during induction (day 9)	DaGS>wDah (driver alone)	3157	0.164723	0.105883	0.119777	0.999869	FALSE
FBgn0011296	l(2)efl	head	during induction (day 9)	DaGS>wDah (driver alone)	1656.69	0.109183	0.166287	0.511441	0.999869	FALSE
FBgn0011297	Alg3	head	during induction (day 9)	DaGS>wDah (driver alone)	496.538	-0.0397257	0.0802652	0.620649	0.999869	FALSE
FBgn0011300	babo	head	during induction (day 9)	DaGS>wDah (driver alone)	5428.97	0.0247634	0.0531369	0.641194	0.999869	FALSE
FBgn0011305	Rsf1	head	during induction (day 9)	DaGS>wDah (driver alone)	2437.22	-0.0320962	0.0450898	0.476571	0.999869	FALSE
FBgn0011327	Uch-L5	head	during induction (day 9)	DaGS>wDah (driver alone)	664.413	-0.0778454	0.0810494	0.336819	0.999869	FALSE
FBgn0011335	vers	head	during induction (day 9)	DaGS>wDah (driver alone)	684.402	-0.0821844	0.075509	0.276416	0.999869	FALSE
FBgn0011336	Stt3B	head	during induction (day 9)	DaGS>wDah (driver alone)	4590.18	-0.0632295	0.0548759	0.249228	0.999869	FALSE
FBgn0011361	ND-ACP	head	during induction (day 9)	DaGS>wDah (driver alone)	2979.09	0.0022502	0.0511113	0.964884	0.999869	FALSE
FBgn0011455	ND-SGDH	head	during induction (day 9)	DaGS>wDah (driver alone)	4935.66	-0.0241219	0.0529936	0.648976	0.999869	FALSE
FBgn0011474	Set8	head	during induction (day 9)	DaGS>wDah (driver alone)	1235.48	-0.0184955	0.0701448	0.79203	0.999869	FALSE
FBgn0011476	l(3)neo43	head	during induction (day 9)	DaGS>wDah (driver alone)	286.964	-0.0371408	0.0899275	0.679601	0.999869	FALSE
FBgn0011481	Ssdp	head	during induction (day 9)	DaGS>wDah (driver alone)	6390.59	0.0163427	0.0654511	0.802824	0.999869	FALSE
FBgn0011509	SrpRbeta	head	during induction (day 9)	DaGS>wDah (driver alone)	890.924	0.0661045	0.0860586	0.442408	0.999869	FALSE
FBgn0011555	thetaTry	head	during induction (day 9)	DaGS>wDah (driver alone)	16.1074	-0.707204	1.18223	0.549711	0.999869	FALSE
FBgn0011556	zetaTry	head	during induction (day 9)	DaGS>wDah (driver alone)	5.40703	-2.3288	1.4978	0.119991	0.999869	FALSE
FBgn0011566	Smyd3	head	during induction (day 9)	DaGS>wDah (driver alone)	425.596	-0.0454352	0.0753782	0.546666	0.999869	FALSE
FBgn0011569	can	head	during induction (day 9)	DaGS>wDah (driver alone)	10.2187	0.0485756	0.509441	0.924036	0.999869	FALSE
FBgn0011570	cpb	head	during induction (day 9)	DaGS>wDah (driver alone)	1583.24	0.0505327	0.0729654	0.488587	0.999869	FALSE
FBgn0011573	Cdc37	head	during induction (day 9)	DaGS>wDah (driver alone)	1840.85	-0.0515888	0.050201	0.304117	0.999869	FALSE
FBgn0011576	Cyp4d2	head	during induction (day 9)	DaGS>wDah (driver alone)	1812.99	0.0916185	0.0636649	0.150129	0.999869	FALSE
FBgn0011581	Ms	head	during induction (day 9)	DaGS>wDah (driver alone)	4953.83	0.083931	0.0724335	0.246566	0.999869	FALSE
FBgn0011582	Dop1R1	head	during induction (day 9)	DaGS>wDah (driver alone)	2135.08	-0.0247408	0.0611139	0.685602	0.999869	FALSE
FBgn0011584	Trp1	head	during induction (day 9)	DaGS>wDah (driver alone)	9963.56	0.0418924	0.040826	0.304835	0.999869	FALSE
FBgn0011586	e(r)	head	during induction (day 9)	DaGS>wDah (driver alone)	2075.62	0.110415	0.0634312	0.0817359	0.999869	FALSE
FBgn0011589	Elk	head	during induction (day 9)	DaGS>wDah (driver alone)	1287	-0.0867203	0.0894483	0.332295	0.999869	FALSE
FBgn0011591	fng	head	during induction (day 9)	DaGS>wDah (driver alone)	1323.96	0.0234061	0.0675888	0.729117	0.999869	FALSE
FBgn0011592	fra	head	during induction (day 9)	DaGS>wDah (driver alone)	1152.53	0.0215313	0.10064	0.830592	0.999869	FALSE
FBgn0011596	fzo	head	during induction (day 9)	DaGS>wDah (driver alone)	189.262	0.0761617	0.156961	0.627515	0.999869	FALSE
FBgn0011603	ine	head	during induction (day 9)	DaGS>wDah (driver alone)	2127.17	-0.0369385	0.071754	0.606697	0.999869	FALSE
FBgn0011604	Iswi	head	during induction (day 9)	DaGS>wDah (driver alone)	2024.25	-0.0424143	0.0426546	0.320045	0.999869	FALSE
FBgn0011606	Klp3A	head	during induction (day 9)	DaGS>wDah (driver alone)	104.938	-0.0594802	0.173229	0.731326	0.999869	FALSE
FBgn0011638	La	head	during induction (day 9)	DaGS>wDah (driver alone)	2004.83	0.100022	0.0657654	0.128288	0.999869	FALSE
FBgn0011640	lark	head	during induction (day 9)	DaGS>wDah (driver alone)	2465.98	-0.0347981	0.0540459	0.519665	0.999869	FALSE
FBgn0011642	Zyx	head	during induction (day 9)	DaGS>wDah (driver alone)	6954.29	0.0166682	0.0473793	0.724987	0.999869	FALSE
FBgn0011648	Mad	head	during induction (day 9)	DaGS>wDah (driver alone)	2433.13	-0.00295637	0.0438764	0.94628	0.999869	FALSE
FBgn0011656	Mef2	head	during induction (day 9)	DaGS>wDah (driver alone)	4859.08	0.0489575	0.0685661	0.475216	0.999869	FALSE
FBgn0011659	Mlh1	head	during induction (day 9)	DaGS>wDah (driver alone)	66.306	-0.231119	0.197479	0.24186	0.999869	FALSE
FBgn0011660	Pms2	head	during induction (day 9)	DaGS>wDah (driver alone)	367.56	-0.0165641	0.10568	0.875451	0.999869	FALSE
FBgn0011661	Moe	head	during induction (day 9)	DaGS>wDah (driver alone)	22773.8	0.0251233	0.0644	0.696453	0.999869	FALSE
FBgn0011666	msi	head	during induction (day 9)	DaGS>wDah (driver alone)	7967.48	0.0734664	0.0494762	0.137574	0.999869	FALSE
FBgn0011672	Mvl	head	during induction (day 9)	DaGS>wDah (driver alone)	4070.17	0.0132749	0.049074	0.78677	0.999869	FALSE
FBgn0011674	insc	head	during induction (day 9)	DaGS>wDah (driver alone)	499.276	0.117024	0.210576	0.578395	0.999869	FALSE
FBgn0011676	Nos	head	during induction (day 9)	DaGS>wDah (driver alone)	1355.82	0.00656477	0.0985662	0.946898	0.999869	FALSE
FBgn0011692	pav	head	during induction (day 9)	DaGS>wDah (driver alone)	7.93337	-0.261895	0.575947	0.64931	0.999869	FALSE
FBgn0011693	Pdh	head	during induction (day 9)	DaGS>wDah (driver alone)	76293.9	-0.00411738	0.0918312	0.964238	0.999869	FALSE
FBgn0011701	repo	head	during induction (day 9)	DaGS>wDah (driver alone)	1283.97	-0.0575099	0.173486	0.74027	0.999869	FALSE
FBgn0011703	RnrL	head	during induction (day 9)	DaGS>wDah (driver alone)	152.832	-0.0311556	0.12564	0.804154	0.999869	FALSE
FBgn0011704	RnrS	head	during induction (day 9)	DaGS>wDah (driver alone)	231.152	-0.223004	0.116821	0.0562693	0.999869	FALSE
FBgn0011705	rost	head	during induction (day 9)	DaGS>wDah (driver alone)	8845.18	-0.0163774	0.142132	0.908265	0.999869	FALSE
FBgn0011706	rpr	head	during induction (day 9)	DaGS>wDah (driver alone)	50.9968	-0.353514	0.214907	0.0999773	0.999869	FALSE
FBgn0011708	Syx5	head	during induction (day 9)	DaGS>wDah (driver alone)	2764.77	-0.0240322	0.0472605	0.611099	0.999869	FALSE
FBgn0011710	Septin1	head	during induction (day 9)	DaGS>wDah (driver alone)	1162.18	-0.0188971	0.0494892	0.702577	0.999869	FALSE
FBgn0011715	Snr1	head	during induction (day 9)	DaGS>wDah (driver alone)	629.838	-0.0740892	0.064872	0.25342	0.999869	FALSE
FBgn0011725	twin	head	during induction (day 9)	DaGS>wDah (driver alone)	3104.59	0.035904	0.0470388	0.445294	0.999869	FALSE
FBgn0011726	tsr	head	during induction (day 9)	DaGS>wDah (driver alone)	6465.82	0.0644203	0.0618429	0.297562	0.999869	FALSE
FBgn0011737	Wee1	head	during induction (day 9)	DaGS>wDah (driver alone)	1763.6	-0.0261184	0.0399937	0.513716	0.999869	FALSE
FBgn0011739	wts	head	during induction (day 9)	DaGS>wDah (driver alone)	3825.82	0.00827936	0.081333	0.918919	0.999869	FALSE
FBgn0011740	alpha-Man-IIa	head	during induction (day 9)	DaGS>wDah (driver alone)	1440.35	-0.0357643	0.068917	0.603797	0.999869	FALSE
FBgn0011741	Arp6	head	during induction (day 9)	DaGS>wDah (driver alone)	562.986	-0.0273122	0.0653223	0.675863	0.999869	FALSE
FBgn0011742	Arp2	head	during induction (day 9)	DaGS>wDah (driver alone)	3051.25	0.0431277	0.042773	0.313314	0.999869	FALSE
FBgn0011745	Arp1	head	during induction (day 9)	DaGS>wDah (driver alone)	2406.33	0.037064	0.0519018	0.475154	0.999869	FALSE
FBgn0011746	ana	head	during induction (day 9)	DaGS>wDah (driver alone)	595.511	-0.0418668	0.101447	0.679829	0.999869	FALSE
FBgn0011747	Ank	head	during induction (day 9)	DaGS>wDah (driver alone)	20501.2	-0.067749	0.0521229	0.193672	0.999869	FALSE
FBgn0011754	PhKgamma	head	during induction (day 9)	DaGS>wDah (driver alone)	6507.78	-0.0810965	0.0499735	0.104635	0.999869	FALSE
FBgn0011758	B-H1	head	during induction (day 9)	DaGS>wDah (driver alone)	232.389	-0.116178	0.131404	0.376625	0.999869	FALSE
FBgn0011760	ctp	head	during induction (day 9)	DaGS>wDah (driver alone)	24433.8	-0.021581	0.0571187	0.705559	0.999869	FALSE
FBgn0011761	dhd	head	during induction (day 9)	DaGS>wDah (driver alone)	13.108	0.462032	0.969904	0.633811	0.999869	FALSE
FBgn0011762	Prim1	head	during induction (day 9)	DaGS>wDah (driver alone)	89.3425	0.00561364	0.180308	0.975163	0.999869	FALSE
FBgn0011763	Dp	head	during induction (day 9)	DaGS>wDah (driver alone)	3433.38	0.0221315	0.0427495	0.604666	0.999869	FALSE
FBgn0011766	E2f1	head	during induction (day 9)	DaGS>wDah (driver alone)	5169.74	-0.0359487	0.0828802	0.664475	0.999869	FALSE
FBgn0011768	Fdh	head	during induction (day 9)	DaGS>wDah (driver alone)	3715.08	0.00896822	0.123763	0.942234	0.999869	FALSE
FBgn0011769	Fdx1	head	during induction (day 9)	DaGS>wDah (driver alone)	316.813	-0.112385	0.0998735	0.260475	0.999869	FALSE
FBgn0011770	Gip	head	during induction (day 9)	DaGS>wDah (driver alone)	2161.99	-0.116858	0.114126	0.305866	0.999869	FALSE
FBgn0011771	Hem	head	during induction (day 9)	DaGS>wDah (driver alone)	1914.93	-0.0130132	0.0543408	0.810738	0.999869	FALSE
FBgn0011774	Irbp	head	during induction (day 9)	DaGS>wDah (driver alone)	433.536	0.00569635	0.0794452	0.942839	0.999869	FALSE
FBgn0011785	BRWD3	head	during induction (day 9)	DaGS>wDah (driver alone)	2654.13	-0.000205553	0.15073	0.998912	0.999869	FALSE
FBgn0011787	mRpL12	head	during induction (day 9)	DaGS>wDah (driver alone)	609.461	-0.0558504	0.0657806	0.395859	0.999869	FALSE
FBgn0011802	Gem3	head	during induction (day 9)	DaGS>wDah (driver alone)	463.687	-0.109215	0.0949662	0.250126	0.999869	FALSE
FBgn0011817	nmo	head	during induction (day 9)	DaGS>wDah (driver alone)	5399.17	0.00225528	0.0565344	0.968179	0.999869	FALSE
FBgn0011818	oaf	head	during induction (day 9)	DaGS>wDah (driver alone)	1458.93	0.0703882	0.0653832	0.281682	0.999869	FALSE
FBgn0011824	Gar1	head	during induction (day 9)	DaGS>wDah (driver alone)	546.166	-0.0789168	0.105945	0.45634	0.999869	FALSE
FBgn0011826	Pp2B-14D	head	during induction (day 9)	DaGS>wDah (driver alone)	3989.03	-0.0213862	0.0837409	0.798425	0.999869	FALSE
FBgn0011829	Ret	head	during induction (day 9)	DaGS>wDah (driver alone)	158.411	-0.153299	0.123706	0.215264	0.999869	FALSE
FBgn0011834	Ser6	head	during induction (day 9)	DaGS>wDah (driver alone)	6.46627	-0.571767	1.19701	0.632891	0.999869	FALSE
FBgn0011836	Taf2	head	during induction (day 9)	DaGS>wDah (driver alone)	735.008	-0.0731157	0.0590499	0.215642	0.999869	FALSE
FBgn0011845	tRNA:Asp-GTC-1-11	head	during induction (day 9)	DaGS>wDah (driver alone)	4.54188	1.6818	0.88345	0.0569529	0.999869	FALSE
FBgn0012034	AcCoAS	head	during induction (day 9)	DaGS>wDah (driver alone)	45954.3	0.024386	0.0917224	0.790341	0.999869	FALSE
FBgn0012036	Aldh	head	during induction (day 9)	DaGS>wDah (driver alone)	47088.3	0.0306433	0.119198	0.797118	0.999869	FALSE
FBgn0012037	Ance	head	during induction (day 9)	DaGS>wDah (driver alone)	2430.28	-0.0630516	0.0817538	0.440566	0.999869	FALSE
FBgn0012042	AttA	head	during induction (day 9)	DaGS>wDah (driver alone)	157.236	0.565402	0.555992	0.30919	0.999869	FALSE
FBgn0012051	CalpA	head	during induction (day 9)	DaGS>wDah (driver alone)	5361.67	0.0923159	0.0587743	0.116255	0.999869	FALSE
FBgn0012058	Cdc27	head	during induction (day 9)	DaGS>wDah (driver alone)	1661.84	0.032011	0.0785473	0.683613	0.999869	FALSE
FBgn0012344	Dh44	head	during induction (day 9)	DaGS>wDah (driver alone)	3660.82	-0.0501345	0.0728428	0.491292	0.999869	FALSE
FBgn0013263	Trl	head	during induction (day 9)	DaGS>wDah (driver alone)	931.007	0.00441046	0.0602791	0.941673	0.999869	FALSE
FBgn0013269	Fkbp39	head	during induction (day 9)	DaGS>wDah (driver alone)	1230.51	0.00310609	0.0795796	0.968865	0.999869	FALSE
FBgn0013272	Gp150	head	during induction (day 9)	DaGS>wDah (driver alone)	37250.5	0.028775	0.0318409	0.366148	0.999869	FALSE
FBgn0013275	Hsp70Aa	head	during induction (day 9)	DaGS>wDah (driver alone)	17.7529	0.663719	1.42874	0.642254	0.999869	FALSE
FBgn0013276	Hsp70Ab	head	during induction (day 9)	DaGS>wDah (driver alone)	403.803	1.17089	1.09098	0.283161	0.999869	FALSE
FBgn0013277	Hsp70Ba	head	during induction (day 9)	DaGS>wDah (driver alone)	56.5754	1.85251	1.23669	0.134144	0.999869	FALSE
FBgn0013278	Hsp70Bb	head	during induction (day 9)	DaGS>wDah (driver alone)	722.101	1.36353	1.14542	0.233882	0.999869	FALSE
FBgn0013279	Hsp70Bc	head	during induction (day 9)	DaGS>wDah (driver alone)	117.19	0.926776	0.984539	0.346536	0.999869	FALSE
FBgn0013303	Nca	head	during induction (day 9)	DaGS>wDah (driver alone)	3148.42	-0.021326	0.0622933	0.732089	0.999869	FALSE
FBgn0013305	Nmda1	head	during induction (day 9)	DaGS>wDah (driver alone)	11133.3	0.0966132	0.0636176	0.128849	0.999869	FALSE
FBgn0013307	Odc1	head	during induction (day 9)	DaGS>wDah (driver alone)	1874.88	-0.0393718	0.148598	0.791044	0.999869	FALSE
FBgn0013308	Odc2	head	during induction (day 9)	DaGS>wDah (driver alone)	16.4298	-0.0935141	0.691278	0.892393	0.999869	FALSE
FBgn0013323	Ptth	head	during induction (day 9)	DaGS>wDah (driver alone)	58.1453	0.054705	0.208603	0.793133	0.999869	FALSE
FBgn0013325	RpL11	head	during induction (day 9)	DaGS>wDah (driver alone)	28342.8	-0.00240954	0.0688142	0.972068	0.999869	FALSE
FBgn0013334	Sap47	head	during induction (day 9)	DaGS>wDah (driver alone)	46123.2	0.0361867	0.0369648	0.327605	0.999869	FALSE
FBgn0013342	nSyb	head	during induction (day 9)	DaGS>wDah (driver alone)	39017.7	-0.00546417	0.0554591	0.921515	0.999869	FALSE
FBgn0013343	Syx1A	head	during induction (day 9)	DaGS>wDah (driver alone)	7559.15	0.0894713	0.0667659	0.180221	0.999869	FALSE
FBgn0013347	TfIIA-S	head	during induction (day 9)	DaGS>wDah (driver alone)	1145.04	-0.0144956	0.0825692	0.860642	0.999869	FALSE
FBgn0013432	bcn92	head	during induction (day 9)	DaGS>wDah (driver alone)	912.414	0.0578313	0.0698521	0.407721	0.999869	FALSE
FBgn0013433	beat-Ia	head	during induction (day 9)	DaGS>wDah (driver alone)	669.618	-0.0502185	0.0755815	0.506417	0.999869	FALSE
FBgn0013435	Cdc2rk	head	during induction (day 9)	DaGS>wDah (driver alone)	306.465	-0.114091	0.0992817	0.250489	0.999869	FALSE
FBgn0013467	igl	head	during induction (day 9)	DaGS>wDah (driver alone)	12893.7	0.0133696	0.0630377	0.832037	0.999869	FALSE
FBgn0013469	klu	head	during induction (day 9)	DaGS>wDah (driver alone)	449.902	-0.0331346	0.109558	0.762318	0.999869	FALSE
FBgn0013531	MED20	head	during induction (day 9)	DaGS>wDah (driver alone)	150.064	0.022177	0.125123	0.859318	0.999869	FALSE
FBgn0013548	l(2)dtl	head	during induction (day 9)	DaGS>wDah (driver alone)	161.851	-0.151227	0.176486	0.391511	0.999869	FALSE
FBgn0013576	mtd	head	during induction (day 9)	DaGS>wDah (driver alone)	21551.7	-0.0722271	0.0647729	0.264815	0.999869	FALSE
FBgn0013672	mt:ATPase6	head	during induction (day 9)	DaGS>wDah (driver alone)	110839	0.0387342	0.0485745	0.425208	0.999869	FALSE
FBgn0013673	mt:ATPase8	head	during induction (day 9)	DaGS>wDah (driver alone)	244.161	0.00523733	0.12048	0.965326	0.999869	FALSE
FBgn0013674	mt:CoI	head	during induction (day 9)	DaGS>wDah (driver alone)	943652	0.0257642	0.0655647	0.69435	0.999869	FALSE
FBgn0013675	mt:CoII	head	during induction (day 9)	DaGS>wDah (driver alone)	116537	0.0439721	0.0653721	0.501175	0.999869	FALSE
FBgn0013676	mt:CoIII	head	during induction (day 9)	DaGS>wDah (driver alone)	407171	0.020079	0.060893	0.741595	0.999869	FALSE
FBgn0013678	mt:Cyt-b	head	during induction (day 9)	DaGS>wDah (driver alone)	419407	0.0701293	0.0556059	0.207242	0.999869	FALSE
FBgn0013679	mt:ND1	head	during induction (day 9)	DaGS>wDah (driver alone)	98867.6	0.0855534	0.0585545	0.143991	0.999869	FALSE
FBgn0013680	mt:ND2	head	during induction (day 9)	DaGS>wDah (driver alone)	4483.35	0.0454321	0.114263	0.690919	0.999869	FALSE
FBgn0013681	mt:ND3	head	during induction (day 9)	DaGS>wDah (driver alone)	13471.7	0.0397492	0.0681477	0.559704	0.999869	FALSE
FBgn0013683	mt:ND4L	head	during induction (day 9)	DaGS>wDah (driver alone)	768.3	0.0186759	0.10607	0.860238	0.999869	FALSE
FBgn0013684	mt:ND5	head	during induction (day 9)	DaGS>wDah (driver alone)	89092.7	0.0875045	0.0584179	0.134158	0.999869	FALSE
FBgn0013685	mt:ND6	head	during induction (day 9)	DaGS>wDah (driver alone)	551.602	-0.0149466	0.090939	0.869449	0.999869	FALSE
FBgn0013686	mt:lrRNA	head	during induction (day 9)	DaGS>wDah (driver alone)	2.33026e+06	0.0412495	0.0756619	0.585628	0.999869	FALSE
FBgn0013689	mt:tRNA:Ala-TGC	head	during induction (day 9)	DaGS>wDah (driver alone)	23.7706	0.582633	0.410742	0.156047	0.999869	FALSE
FBgn0013690	mt:tRNA:Cys-GCA	head	during induction (day 9)	DaGS>wDah (driver alone)	23.3799	0.302845	0.459326	0.509687	0.999869	FALSE
FBgn0013691	mt:tRNA:Asp-GTC	head	during induction (day 9)	DaGS>wDah (driver alone)	11.589	0.960383	0.556483	0.0843815	0.999869	FALSE
FBgn0013694	mt:tRNA:Gly-TCC	head	during induction (day 9)	DaGS>wDah (driver alone)	62.7166	0.371739	0.271542	0.171001	0.999869	FALSE
FBgn0013696	mt:tRNA:Ile-GAT	head	during induction (day 9)	DaGS>wDah (driver alone)	78.1761	0.466348	0.245379	0.057365	0.999869	FALSE
FBgn0013697	mt:tRNA:Lys-CTT	head	during induction (day 9)	DaGS>wDah (driver alone)	55.8639	0.492177	0.248169	0.0473413	0.999869	FALSE
FBgn0013698	mt:tRNA:Leu-TAG	head	during induction (day 9)	DaGS>wDah (driver alone)	38.298	0.220125	0.254354	0.386804	0.999869	FALSE
FBgn0013702	mt:tRNA:Pro-TGG	head	during induction (day 9)	DaGS>wDah (driver alone)	9.25216	0.282232	0.528089	0.593037	0.999869	FALSE
FBgn0013703	mt:tRNA:Gln-TTG	head	during induction (day 9)	DaGS>wDah (driver alone)	11.8085	0.0554431	0.528119	0.91639	0.999869	FALSE
FBgn0013704	mt:tRNA:Arg-TCG	head	during induction (day 9)	DaGS>wDah (driver alone)	5.8418	1.03176	0.849262	0.224409	0.999869	FALSE
FBgn0013708	mt:tRNA:Val-TAC	head	during induction (day 9)	DaGS>wDah (driver alone)	6.62679	0.461912	0.596408	0.438642	0.999869	FALSE
FBgn0013709	mt:tRNA:Trp-TCA	head	during induction (day 9)	DaGS>wDah (driver alone)	67.0837	0.559135	0.33772	0.0977994	0.999869	FALSE
FBgn0013710	mt:tRNA:Tyr-GTA	head	during induction (day 9)	DaGS>wDah (driver alone)	41.5978	0.289268	0.350101	0.408667	0.999869	FALSE
FBgn0013717	not	head	during induction (day 9)	DaGS>wDah (driver alone)	535.718	-0.0857837	0.101845	0.399623	0.999869	FALSE
FBgn0013718	nuf	head	during induction (day 9)	DaGS>wDah (driver alone)	10232.6	0.0501329	0.0447204	0.262276	0.999869	FALSE
FBgn0013720	pck	head	during induction (day 9)	DaGS>wDah (driver alone)	906.585	0.097233	0.0764887	0.203655	0.999869	FALSE
FBgn0013725	phyl	head	during induction (day 9)	DaGS>wDah (driver alone)	999.829	0.121829	0.0810989	0.133038	0.999869	FALSE
FBgn0013726	pnut	head	during induction (day 9)	DaGS>wDah (driver alone)	2148.49	0.0276062	0.0835363	0.741045	0.999869	FALSE
FBgn0013732	sced	head	during induction (day 9)	DaGS>wDah (driver alone)	519.863	-0.0842303	0.0742297	0.256491	0.999869	FALSE
FBgn0013733	shot	head	during induction (day 9)	DaGS>wDah (driver alone)	30609.9	0.0246917	0.112296	0.825964	0.999869	FALSE
FBgn0013746	alien	head	during induction (day 9)	DaGS>wDah (driver alone)	2400.33	-0.0214636	0.0473588	0.650396	0.999869	FALSE
FBgn0013749	Arf4	head	during induction (day 9)	DaGS>wDah (driver alone)	3013.92	0.0368442	0.0624438	0.555166	0.999869	FALSE
FBgn0013750	Arf6	head	during induction (day 9)	DaGS>wDah (driver alone)	4521.66	0.0242006	0.0501317	0.629279	0.999869	FALSE
FBgn0013751	Awh	head	during induction (day 9)	DaGS>wDah (driver alone)	170.195	-0.0444564	0.124663	0.721382	0.999869	FALSE
FBgn0013753	Bgb	head	during induction (day 9)	DaGS>wDah (driver alone)	730.903	-0.0886253	0.067786	0.191067	0.999869	FALSE
FBgn0013756	Mgtor	head	during induction (day 9)	DaGS>wDah (driver alone)	2038.59	-0.0466433	0.168633	0.78209	0.999869	FALSE
FBgn0013759	CASK	head	during induction (day 9)	DaGS>wDah (driver alone)	7344.28	-0.051075	0.13354	0.702114	0.999869	FALSE
FBgn0013762	Cdk5	head	during induction (day 9)	DaGS>wDah (driver alone)	797.053	0.0660247	0.0638982	0.301473	0.999869	FALSE
FBgn0013763	Idgf6	head	during induction (day 9)	DaGS>wDah (driver alone)	31784	-0.0147618	0.0714983	0.836429	0.999869	FALSE
FBgn0013764	Chi	head	during induction (day 9)	DaGS>wDah (driver alone)	984.241	-0.0425135	0.118306	0.719332	0.999869	FALSE
FBgn0013765	cnn	head	during induction (day 9)	DaGS>wDah (driver alone)	3077.41	-0.015436	0.0568422	0.785961	0.999869	FALSE
FBgn0013767	Crz	head	during induction (day 9)	DaGS>wDah (driver alone)	892.631	-0.132996	0.0778198	0.0874454	0.999869	FALSE
FBgn0013771	Cyp6a9	head	during induction (day 9)	DaGS>wDah (driver alone)	4121.92	0.0694063	0.0549927	0.206913	0.999869	FALSE
FBgn0013773	Cyp6a22	head	during induction (day 9)	DaGS>wDah (driver alone)	1038.99	-0.0234387	0.14224	0.869115	0.999869	FALSE
FBgn0013799	Deaf1	head	during induction (day 9)	DaGS>wDah (driver alone)	2767.65	0.0195262	0.0503735	0.69829	0.999869	FALSE
FBgn0013810	Dhc36C	head	during induction (day 9)	DaGS>wDah (driver alone)	120.97	0.0412014	0.180767	0.819704	0.999869	FALSE
FBgn0013811	Dhc62B	head	during induction (day 9)	DaGS>wDah (driver alone)	112.688	0.151229	0.209016	0.469355	0.999869	FALSE
FBgn0013812	Dhc93AB	head	during induction (day 9)	DaGS>wDah (driver alone)	935.845	0.0824956	0.0924522	0.372229	0.999869	FALSE
FBgn0013813	Dhc98D	head	during induction (day 9)	DaGS>wDah (driver alone)	79.2477	0.151017	0.269273	0.574912	0.999869	FALSE
FBgn0013949	Elal	head	during induction (day 9)	DaGS>wDah (driver alone)	1827.4	0.0377805	0.0633201	0.550735	0.999869	FALSE
FBgn0013953	Esp	head	during induction (day 9)	DaGS>wDah (driver alone)	700.447	0.0625679	0.122886	0.610645	0.999869	FALSE
FBgn0013954	Fkbp12	head	during induction (day 9)	DaGS>wDah (driver alone)	6800.85	-0.0607393	0.0493512	0.218413	0.999869	FALSE
FBgn0013972	Gycalpha99B	head	during induction (day 9)	DaGS>wDah (driver alone)	2153.77	0.0662322	0.0937834	0.480048	0.999869	FALSE
FBgn0013973	Gycbeta100B	head	during induction (day 9)	DaGS>wDah (driver alone)	2849.3	0.060737	0.0625362	0.331434	0.999869	FALSE
FBgn0013981	His4r	head	during induction (day 9)	DaGS>wDah (driver alone)	14400.7	0.0353079	0.0733223	0.63013	0.999869	FALSE
FBgn0013983	imd	head	during induction (day 9)	DaGS>wDah (driver alone)	1001.63	0.00901926	0.057236	0.874788	0.999869	FALSE
FBgn0013987	MAPk-Ak2	head	during induction (day 9)	DaGS>wDah (driver alone)	4529.48	0.035745	0.0601007	0.552009	0.999869	FALSE
FBgn0013995	Calx	head	during induction (day 9)	DaGS>wDah (driver alone)	7766.59	0.0114538	0.0750063	0.878631	0.999869	FALSE
FBgn0013997	Nrx-IV	head	during induction (day 9)	DaGS>wDah (driver alone)	4695.17	0.0547667	0.0496559	0.27006	0.999869	FALSE
FBgn0014000	Hf	head	during induction (day 9)	DaGS>wDah (driver alone)	2771.57	-0.0256177	0.135863	0.850441	0.999869	FALSE
FBgn0014006	Ask1	head	during induction (day 9)	DaGS>wDah (driver alone)	2332.19	-0.0234395	0.0817437	0.774308	0.999869	FALSE
FBgn0014007	Ptp69D	head	during induction (day 9)	DaGS>wDah (driver alone)	2366.58	-0.0330972	0.0696868	0.634828	0.999869	FALSE
FBgn0014009	Rab2	head	during induction (day 9)	DaGS>wDah (driver alone)	5902.23	0.0296012	0.0514975	0.565421	0.999869	FALSE
FBgn0014010	Rab5	head	during induction (day 9)	DaGS>wDah (driver alone)	15438	0.0313494	0.0427297	0.463151	0.999869	FALSE
FBgn0014011	Rac2	head	during induction (day 9)	DaGS>wDah (driver alone)	3465.72	0.192645	0.117893	0.102245	0.999869	FALSE
FBgn0014018	Rel	head	during induction (day 9)	DaGS>wDah (driver alone)	9499.29	0.337632	0.269346	0.210014	0.999869	FALSE
FBgn0014019	Rh5	head	during induction (day 9)	DaGS>wDah (driver alone)	6129.7	-0.0578048	0.101351	0.568444	0.999869	FALSE
FBgn0014020	Rho1	head	during induction (day 9)	DaGS>wDah (driver alone)	18930.7	0.036802	0.0380121	0.332963	0.999869	FALSE
FBgn0014022	Rlb1	head	during induction (day 9)	DaGS>wDah (driver alone)	377.769	-0.0349128	0.103385	0.73559	0.999869	FALSE
FBgn0014023	mRpL47	head	during induction (day 9)	DaGS>wDah (driver alone)	648.588	-0.0417676	0.0788665	0.59639	0.999869	FALSE
FBgn0014024	Rnp4F	head	during induction (day 9)	DaGS>wDah (driver alone)	1526.94	0.0210005	0.0693485	0.762023	0.999869	FALSE
FBgn0014026	RpL7A	head	during induction (day 9)	DaGS>wDah (driver alone)	56899.8	-0.0164098	0.0588532	0.780379	0.999869	FALSE
FBgn0014028	SdhB	head	during induction (day 9)	DaGS>wDah (driver alone)	5120.74	-0.0285171	0.0704811	0.685767	0.999869	FALSE
FBgn0014029	Septin2	head	during induction (day 9)	DaGS>wDah (driver alone)	1295.53	0.021734	0.0739414	0.768807	0.999869	FALSE
FBgn0014031	Agxt	head	during induction (day 9)	DaGS>wDah (driver alone)	6577.86	-0.0782491	0.139888	0.57591	0.999869	FALSE
FBgn0014032	Sptr	head	during induction (day 9)	DaGS>wDah (driver alone)	1118.58	-0.0450656	0.0569711	0.42893	0.999869	FALSE
FBgn0014033	Sr-CI	head	during induction (day 9)	DaGS>wDah (driver alone)	3019.64	0.0822591	0.0739335	0.265876	0.999869	FALSE
FBgn0014037	Su(Tpl)	head	during induction (day 9)	DaGS>wDah (driver alone)	10182.3	0.0707516	0.0522764	0.175924	0.999869	FALSE
FBgn0014073	Tie	head	during induction (day 9)	DaGS>wDah (driver alone)	2683.2	0.0940276	0.0832034	0.258437	0.999869	FALSE
FBgn0014075	Uggt	head	during induction (day 9)	DaGS>wDah (driver alone)	4711.97	-0.0504022	0.0683848	0.461099	0.999869	FALSE
FBgn0014127	barr	head	during induction (day 9)	DaGS>wDah (driver alone)	341.908	-0.128023	0.0860271	0.136705	0.999869	FALSE
FBgn0014133	bif	head	during induction (day 9)	DaGS>wDah (driver alone)	7600.89	0.0604771	0.103376	0.558534	0.999869	FALSE
FBgn0014135	bnl	head	during induction (day 9)	DaGS>wDah (driver alone)	805.969	-0.123033	0.0978069	0.208423	0.999869	FALSE
FBgn0014141	cher	head	during induction (day 9)	DaGS>wDah (driver alone)	6229.33	0.177652	0.167102	0.287722	0.999869	FALSE
FBgn0014143	croc	head	during induction (day 9)	DaGS>wDah (driver alone)	83.8337	0.00413215	0.187341	0.982403	0.999869	FALSE
FBgn0014163	fax	head	during induction (day 9)	DaGS>wDah (driver alone)	16859.3	0.0448959	0.0408557	0.271817	0.999869	FALSE
FBgn0014179	gcm	head	during induction (day 9)	DaGS>wDah (driver alone)	7.52828	0.0135493	0.576073	0.981235	0.999869	FALSE
FBgn0014184	Oda	head	during induction (day 9)	DaGS>wDah (driver alone)	57360.7	-0.000733755	0.0448553	0.986949	0.999869	FALSE
FBgn0014189	Hel25E	head	during induction (day 9)	DaGS>wDah (driver alone)	3024.13	0.0123071	0.041506	0.766837	0.999869	FALSE
FBgn0014269	prod	head	during induction (day 9)	DaGS>wDah (driver alone)	823.842	-0.0876786	0.0568073	0.122724	0.999869	FALSE
FBgn0014340	mof	head	during induction (day 9)	DaGS>wDah (driver alone)	316.983	-0.0909665	0.13132	0.488491	0.999869	FALSE
FBgn0014343	mirr	head	during induction (day 9)	DaGS>wDah (driver alone)	557.396	0.0727017	0.091511	0.426929	0.999869	FALSE
FBgn0014366	noi	head	during induction (day 9)	DaGS>wDah (driver alone)	773.527	-0.0660637	0.0609956	0.278768	0.999869	FALSE
FBgn0014368	nol	head	during induction (day 9)	DaGS>wDah (driver alone)	22.8371	-0.00431216	0.319056	0.989217	0.999869	FALSE
FBgn0014380	RhoL	head	during induction (day 9)	DaGS>wDah (driver alone)	961.507	0.0821774	0.126029	0.514368	0.999869	FALSE
FBgn0014391	sun	head	during induction (day 9)	DaGS>wDah (driver alone)	4328.81	-0.00556163	0.0653712	0.9322	0.999869	FALSE
FBgn0014395	tilB	head	during induction (day 9)	DaGS>wDah (driver alone)	26.5681	-0.0280269	0.29085	0.923233	0.999869	FALSE
FBgn0014396	tim	head	during induction (day 9)	DaGS>wDah (driver alone)	4417.12	0.174676	0.137346	0.203444	0.999869	FALSE
FBgn0014411	Vps26	head	during induction (day 9)	DaGS>wDah (driver alone)	2260.21	-0.0358729	0.0443995	0.419116	0.999869	FALSE
FBgn0014417	Naglu	head	during induction (day 9)	DaGS>wDah (driver alone)	975.349	-0.0599475	0.108528	0.580695	0.999869	FALSE
FBgn0014427	Psat	head	during induction (day 9)	DaGS>wDah (driver alone)	6945.93	0.135688	0.110007	0.217408	0.999869	FALSE
FBgn0014455	Ahcy	head	during induction (day 9)	DaGS>wDah (driver alone)	4110.29	0.0300755	0.104683	0.773882	0.999869	FALSE
FBgn0014464	Cp7Fa	head	during induction (day 9)	DaGS>wDah (driver alone)	50.8682	0.114713	0.218297	0.599242	0.999869	FALSE
FBgn0014465	Cp7Fb	head	during induction (day 9)	DaGS>wDah (driver alone)	25.1877	0.295571	0.323109	0.360312	0.999869	FALSE
FBgn0014469	Cyp4e2	head	during induction (day 9)	DaGS>wDah (driver alone)	13905	0.0585926	0.0577487	0.310291	0.999869	FALSE
FBgn0014857	His3.3A	head	during induction (day 9)	DaGS>wDah (driver alone)	2698.09	0.0333588	0.0422378	0.429653	0.999869	FALSE
FBgn0014859	Hr38	head	during induction (day 9)	DaGS>wDah (driver alone)	2314.36	0.350446	0.575054	0.54225	0.999869	FALSE
FBgn0014861	Mcm2	head	during induction (day 9)	DaGS>wDah (driver alone)	60.9412	-0.00244848	0.220957	0.991159	0.999869	FALSE
FBgn0014865	Mtk	head	during induction (day 9)	DaGS>wDah (driver alone)	1114.7	0.161199	0.690831	0.815497	0.999869	FALSE
FBgn0014868	Ost48	head	during induction (day 9)	DaGS>wDah (driver alone)	1710.68	-0.0952145	0.0931681	0.306798	0.999869	FALSE
FBgn0014869	Pgam1	head	during induction (day 9)	DaGS>wDah (driver alone)	6269.96	-0.0855016	0.0769823	0.266712	0.999869	FALSE
FBgn0014870	Psi	head	during induction (day 9)	DaGS>wDah (driver alone)	4919.78	-0.073268	0.0762692	0.336728	0.999869	FALSE
FBgn0014877	Roe1	head	during induction (day 9)	DaGS>wDah (driver alone)	960.69	-0.0959018	0.0725902	0.186455	0.999869	FALSE
FBgn0014879	Set	head	during induction (day 9)	DaGS>wDah (driver alone)	1022.04	-0.0171459	0.0623006	0.783153	0.999869	FALSE
FBgn0014906	Hydr2	head	during induction (day 9)	DaGS>wDah (driver alone)	3986.94	0.0310333	0.0747364	0.677969	0.999869	FALSE
FBgn0014930	Rfk	head	during induction (day 9)	DaGS>wDah (driver alone)	1167.27	-0.0632943	0.0731149	0.386664	0.999869	FALSE
FBgn0014931	kipf	head	during induction (day 9)	DaGS>wDah (driver alone)	144.288	-0.227548	0.162091	0.16037	0.999869	FALSE
FBgn0015001	iotaTry	head	during induction (day 9)	DaGS>wDah (driver alone)	11.8677	-0.11258	0.619089	0.855702	0.999869	FALSE
FBgn0015010	Ag5r	head	during induction (day 9)	DaGS>wDah (driver alone)	1792.17	-0.994639	0.736643	0.176942	0.999869	FALSE
FBgn0015019	CCT3	head	during induction (day 9)	DaGS>wDah (driver alone)	1749.93	0.0809183	0.125876	0.520328	0.999869	FALSE
FBgn0015024	CkIalpha	head	during induction (day 9)	DaGS>wDah (driver alone)	18667	0.0446332	0.0445242	0.316128	0.999869	FALSE
FBgn0015025	CkIIalpha-i1	head	during induction (day 9)	DaGS>wDah (driver alone)	195.025	-0.0606837	0.11785	0.606605	0.999869	FALSE
FBgn0015031	cype	head	during induction (day 9)	DaGS>wDah (driver alone)	3789.52	-0.0210851	0.059361	0.722439	0.999869	FALSE
FBgn0015032	Cyp4c3	head	during induction (day 9)	DaGS>wDah (driver alone)	215.943	-0.197086	0.112399	0.0795263	0.999869	FALSE
FBgn0015033	Cyp4d8	head	during induction (day 9)	DaGS>wDah (driver alone)	503.516	-0.000498896	0.0839225	0.995257	0.999869	FALSE
FBgn0015034	Cyp4e1	head	during induction (day 9)	DaGS>wDah (driver alone)	484.059	0.0660647	0.0708262	0.350938	0.999869	FALSE
FBgn0015035	Cyp4e3	head	during induction (day 9)	DaGS>wDah (driver alone)	4091.98	0.265852	0.154303	0.0849019	0.999869	FALSE
FBgn0015036	Cyp4ae1	head	during induction (day 9)	DaGS>wDah (driver alone)	133.453	-0.0228971	0.121216	0.850176	0.999869	FALSE
FBgn0015038	Cyp9b1	head	during induction (day 9)	DaGS>wDah (driver alone)	984.409	0.110109	0.0793016	0.164992	0.999869	FALSE
FBgn0015039	Cyp9b2	head	during induction (day 9)	DaGS>wDah (driver alone)	6048.05	0.0164483	0.101689	0.871502	0.999869	FALSE
FBgn0015040	Cyp9c1	head	during induction (day 9)	DaGS>wDah (driver alone)	751.448	-0.145994	0.11272	0.195252	0.999869	FALSE
FBgn0015075	Ddx1	head	during induction (day 9)	DaGS>wDah (driver alone)	565.616	-0.0384984	0.0971039	0.691761	0.999869	FALSE
FBgn0015218	eIF4E1	head	during induction (day 9)	DaGS>wDah (driver alone)	8152.74	0.0175459	0.0420432	0.676436	0.999869	FALSE
FBgn0015229	glec	head	during induction (day 9)	DaGS>wDah (driver alone)	4710.93	0.123235	0.106887	0.24893	0.999869	FALSE
FBgn0015239	Hr78	head	during induction (day 9)	DaGS>wDah (driver alone)	2113.27	-0.00334324	0.0776717	0.965667	0.999869	FALSE
FBgn0015240	Hr96	head	during induction (day 9)	DaGS>wDah (driver alone)	1022.67	-0.0564579	0.0770946	0.463973	0.999869	FALSE
FBgn0015245	Hsp60A	head	during induction (day 9)	DaGS>wDah (driver alone)	9083.65	-0.00329401	0.126565	0.979236	0.999869	FALSE
FBgn0015247	Diap2	head	during induction (day 9)	DaGS>wDah (driver alone)	2608.39	-0.0153705	0.0479627	0.748614	0.999869	FALSE
FBgn0015268	Nap1	head	during induction (day 9)	DaGS>wDah (driver alone)	10939.4	0.0443493	0.0453987	0.328627	0.999869	FALSE
FBgn0015269	Nf1	head	during induction (day 9)	DaGS>wDah (driver alone)	4211.22	-0.0403327	0.0527905	0.444858	0.999869	FALSE
FBgn0015270	Orc2	head	during induction (day 9)	DaGS>wDah (driver alone)	10.865	-0.558699	0.500526	0.264326	0.999869	FALSE
FBgn0015271	Orc5	head	during induction (day 9)	DaGS>wDah (driver alone)	78.4593	0.152472	0.163072	0.349791	0.999869	FALSE
FBgn0015277	Pi3K59F	head	during induction (day 9)	DaGS>wDah (driver alone)	980.218	-0.0279269	0.113337	0.805367	0.999869	FALSE
FBgn0015278	Pi3K68D	head	during induction (day 9)	DaGS>wDah (driver alone)	2553.72	-0.0155531	0.0779391	0.841829	0.999869	FALSE
FBgn0015279	Pi3K92E	head	during induction (day 9)	DaGS>wDah (driver alone)	2769.4	0.107465	0.0843327	0.202558	0.999869	FALSE
FBgn0015282	Rpt2	head	during induction (day 9)	DaGS>wDah (driver alone)	3113.85	0.0452777	0.0431075	0.29356	0.999869	FALSE
FBgn0015283	Rpn10	head	during induction (day 9)	DaGS>wDah (driver alone)	2624.19	0.0774448	0.0413149	0.0608619	0.999869	FALSE
FBgn0015286	Rala	head	during induction (day 9)	DaGS>wDah (driver alone)	4210.14	0.0580997	0.0680265	0.393064	0.999869	FALSE
FBgn0015288	RpL22	head	during induction (day 9)	DaGS>wDah (driver alone)	17885.6	-0.0305232	0.102356	0.765545	0.999869	FALSE
FBgn0015295	Shark	head	during induction (day 9)	DaGS>wDah (driver alone)	589.473	-0.0105213	0.0863581	0.903031	0.999869	FALSE
FBgn0015296	Shc	head	during induction (day 9)	DaGS>wDah (driver alone)	772.239	0.0532629	0.102273	0.602511	0.999869	FALSE
FBgn0015298	Srp19	head	during induction (day 9)	DaGS>wDah (driver alone)	636.374	-0.0436737	0.0744576	0.557501	0.999869	FALSE
FBgn0015299	Ssb-c31a	head	during induction (day 9)	DaGS>wDah (driver alone)	528.1	0.0851532	0.0996508	0.392819	0.999869	FALSE
FBgn0015316	Try29F	head	during induction (day 9)	DaGS>wDah (driver alone)	37.3213	-0.289838	0.273464	0.289202	0.999869	FALSE
FBgn0015320	Ubc2	head	during induction (day 9)	DaGS>wDah (driver alone)	1928	-0.0274452	0.0459939	0.550698	0.999869	FALSE
FBgn0015321	Ubc4	head	during induction (day 9)	DaGS>wDah (driver alone)	2007.75	-0.0342801	0.0519919	0.509681	0.999869	FALSE
FBgn0015331	abs	head	during induction (day 9)	DaGS>wDah (driver alone)	709.633	-0.0200761	0.0873486	0.818217	0.999869	FALSE
FBgn0015336	CG15865	head	during induction (day 9)	DaGS>wDah (driver alone)	64.9984	-0.465059	0.387505	0.230087	0.999869	FALSE
FBgn0015338	CG5861	head	during induction (day 9)	DaGS>wDah (driver alone)	984.462	0.0286921	0.0743343	0.699506	0.999869	FALSE
FBgn0015351	Mettl4	head	during induction (day 9)	DaGS>wDah (driver alone)	163.624	-0.0734185	0.132479	0.57945	0.999869	FALSE
FBgn0015359	Elp5	head	during induction (day 9)	DaGS>wDah (driver alone)	376.03	-0.011456	0.0837819	0.89124	0.999869	FALSE
FBgn0015360	Oxt	head	during induction (day 9)	DaGS>wDah (driver alone)	1065.76	-0.0249154	0.0799212	0.755231	0.999869	FALSE
FBgn0015371	chn	head	during induction (day 9)	DaGS>wDah (driver alone)	8306.52	-0.0155554	0.0780426	0.842013	0.999869	FALSE
FBgn0015372	RabX1	head	during induction (day 9)	DaGS>wDah (driver alone)	714.306	-0.0805407	0.0577512	0.163132	0.999869	FALSE
FBgn0015376	cutlet	head	during induction (day 9)	DaGS>wDah (driver alone)	136.393	0.193726	0.152928	0.205235	0.999869	FALSE
FBgn0015379	dod	head	during induction (day 9)	DaGS>wDah (driver alone)	473.12	0.0295182	0.0785636	0.707122	0.999869	FALSE
FBgn0015380	drl	head	during induction (day 9)	DaGS>wDah (driver alone)	1156.11	0.0290037	0.0602112	0.63002	0.999869	FALSE
FBgn0015381	dsf	head	during induction (day 9)	DaGS>wDah (driver alone)	21.782	0.082932	0.333396	0.803555	0.999869	FALSE
FBgn0015391	glu	head	during induction (day 9)	DaGS>wDah (driver alone)	435.323	0.0127693	0.1081	0.905968	0.999869	FALSE
FBgn0015396	jumu	head	during induction (day 9)	DaGS>wDah (driver alone)	370.432	-0.0496612	0.0856871	0.562208	0.999869	FALSE
FBgn0015399	kek1	head	during induction (day 9)	DaGS>wDah (driver alone)	4194.22	0.129939	0.0678417	0.0554517	0.999869	FALSE
FBgn0015400	kek2	head	during induction (day 9)	DaGS>wDah (driver alone)	1778.05	-0.0109612	0.0873946	0.90019	0.999869	FALSE
FBgn0015402	ksr	head	during induction (day 9)	DaGS>wDah (driver alone)	1237.45	-0.100116	0.116193	0.388887	0.999869	FALSE
FBgn0015477	Rme-8	head	during induction (day 9)	DaGS>wDah (driver alone)	2368.04	-0.0363242	0.129006	0.778273	0.999869	FALSE
FBgn0015509	Cul1	head	during induction (day 9)	DaGS>wDah (driver alone)	6265.94	-0.0163461	0.0404082	0.685827	0.999869	FALSE
FBgn0015513	mbc	head	during induction (day 9)	DaGS>wDah (driver alone)	5214.62	0.0116081	0.0739543	0.875274	0.999869	FALSE
FBgn0015519	nAChRalpha3	head	during induction (day 9)	DaGS>wDah (driver alone)	3195.06	0.00501318	0.0463934	0.91395	0.999869	FALSE
FBgn0015520	nonA-l	head	during induction (day 9)	DaGS>wDah (driver alone)	717.838	-0.0877775	0.080007	0.272588	0.999869	FALSE
FBgn0015521	RpS21	head	during induction (day 9)	DaGS>wDah (driver alone)	11563	0.013065	0.0828188	0.874651	0.999869	FALSE
FBgn0015522	olf186-M	head	during induction (day 9)	DaGS>wDah (driver alone)	1545.94	0.0871565	0.108638	0.422399	0.999869	FALSE
FBgn0015524	otp	head	during induction (day 9)	DaGS>wDah (driver alone)	204.61	0.0442955	0.114526	0.698924	0.999869	FALSE
FBgn0015527	peng	head	during induction (day 9)	DaGS>wDah (driver alone)	1037.11	0.130379	0.0994691	0.189943	0.999869	FALSE
FBgn0015543	snoRNA:CD16	head	during induction (day 9)	DaGS>wDah (driver alone)	110.683	0.209632	0.190872	0.272079	0.999869	FALSE
FBgn0015546	spel1	head	during induction (day 9)	DaGS>wDah (driver alone)	749.797	-0.0258505	0.0848575	0.760644	0.999869	FALSE
FBgn0015550	tap	head	during induction (day 9)	DaGS>wDah (driver alone)	5.13082	-0.671848	0.806418	0.404773	0.999869	FALSE
FBgn0015553	tos	head	during induction (day 9)	DaGS>wDah (driver alone)	37.2858	0.261338	0.326102	0.422901	0.999869	FALSE
FBgn0015558	tty	head	during induction (day 9)	DaGS>wDah (driver alone)	4947.2	-0.0198886	0.103993	0.84833	0.999869	FALSE
FBgn0015561	unpg	head	during induction (day 9)	DaGS>wDah (driver alone)	20.2803	0.460262	0.362195	0.203815	0.999869	FALSE
FBgn0015568	alpha-Est1	head	during induction (day 9)	DaGS>wDah (driver alone)	2623.88	-0.096837	0.0803088	0.227892	0.999869	FALSE
FBgn0015569	alpha-Est10	head	during induction (day 9)	DaGS>wDah (driver alone)	2311.25	0.128382	0.0793924	0.105867	0.999869	FALSE
FBgn0015570	alpha-Est2	head	during induction (day 9)	DaGS>wDah (driver alone)	4081.16	-0.115628	0.1333	0.385706	0.999869	FALSE
FBgn0015571	alpha-Est3	head	during induction (day 9)	DaGS>wDah (driver alone)	651.64	0.00631972	0.0765083	0.934168	0.999869	FALSE
FBgn0015572	alpha-Est4	head	during induction (day 9)	DaGS>wDah (driver alone)	50.8645	-0.399075	0.223198	0.0737778	0.999869	FALSE
FBgn0015575	alpha-Est7	head	during induction (day 9)	DaGS>wDah (driver alone)	15772.2	-0.00326946	0.0911553	0.971388	0.999869	FALSE
FBgn0015576	alpha-Est8	head	during induction (day 9)	DaGS>wDah (driver alone)	6139.76	-0.131693	0.148181	0.374147	0.999869	FALSE
FBgn0015577	alpha-Est9	head	during induction (day 9)	DaGS>wDah (driver alone)	6163.81	0.0282352	0.154849	0.855316	0.999869	FALSE
FBgn0015582	dare	head	during induction (day 9)	DaGS>wDah (driver alone)	442.258	-0.122291	0.0712717	0.0861904	0.999869	FALSE
FBgn0015589	Apc	head	during induction (day 9)	DaGS>wDah (driver alone)	4439.77	-0.0600436	0.159608	0.706772	0.999869	FALSE
FBgn0015591	AstA	head	during induction (day 9)	DaGS>wDah (driver alone)	889.517	0.0386315	0.072172	0.592463	0.999869	FALSE
FBgn0015600	toc	head	during induction (day 9)	DaGS>wDah (driver alone)	6277.11	-0.00521674	0.10079	0.958721	0.999869	FALSE
FBgn0015602	BEAF-32	head	during induction (day 9)	DaGS>wDah (driver alone)	925.936	-0.0671391	0.0540054	0.213797	0.999869	FALSE
FBgn0015609	CadN	head	during induction (day 9)	DaGS>wDah (driver alone)	7365.7	0.00516474	0.0425109	0.903301	0.999869	FALSE
FBgn0015614	CanB2	head	during induction (day 9)	DaGS>wDah (driver alone)	3662.83	0.0198347	0.0484788	0.682436	0.999869	FALSE
FBgn0015615	SMC3	head	during induction (day 9)	DaGS>wDah (driver alone)	1676.28	-0.0230615	0.0552503	0.676386	0.999869	FALSE
FBgn0015618	Cdk8	head	during induction (day 9)	DaGS>wDah (driver alone)	131.265	-0.127466	0.137436	0.353689	0.999869	FALSE
FBgn0015621	Clp	head	during induction (day 9)	DaGS>wDah (driver alone)	117.585	-0.0607476	0.159199	0.70277	0.999869	FALSE
FBgn0015622	Cnx99A	head	during induction (day 9)	DaGS>wDah (driver alone)	17219.7	-0.109285	0.0856302	0.201869	0.999869	FALSE
FBgn0015623	Cpr	head	during induction (day 9)	DaGS>wDah (driver alone)	13865.4	0.0532718	0.0691917	0.44135	0.999869	FALSE
FBgn0015625	CycB3	head	during induction (day 9)	DaGS>wDah (driver alone)	51.1609	-0.208667	0.227794	0.359648	0.999869	FALSE
FBgn0015663	Ugt36A1	head	during induction (day 9)	DaGS>wDah (driver alone)	858.591	0.0182027	0.0555489	0.743148	0.999869	FALSE
FBgn0015664	Dref	head	during induction (day 9)	DaGS>wDah (driver alone)	1343.54	-0.00286632	0.0669255	0.965838	0.999869	FALSE
FBgn0015714	Cyp6a17	head	during induction (day 9)	DaGS>wDah (driver alone)	732.543	0.0955422	0.27629	0.72949	0.999869	FALSE
FBgn0015721	ktub	head	during induction (day 9)	DaGS>wDah (driver alone)	324.262	0.0612111	0.0987313	0.535273	0.999869	FALSE
FBgn0015737	Hmu	head	during induction (day 9)	DaGS>wDah (driver alone)	6590.42	0.0429415	0.06738	0.523927	0.999869	FALSE
FBgn0015754	Lis-1	head	during induction (day 9)	DaGS>wDah (driver alone)	11670.2	0.0418897	0.0692158	0.545043	0.999869	FALSE
FBgn0015756	RpL9	head	during induction (day 9)	DaGS>wDah (driver alone)	34801.2	0.00819869	0.101855	0.935845	0.999869	FALSE
FBgn0015765	p38a	head	during induction (day 9)	DaGS>wDah (driver alone)	736.717	0.0892564	0.0858222	0.298333	0.999869	FALSE
FBgn0015766	Msr-110	head	during induction (day 9)	DaGS>wDah (driver alone)	71257.8	-0.00455615	0.052562	0.930925	0.999869	FALSE
FBgn0015772	Nak	head	during induction (day 9)	DaGS>wDah (driver alone)	5758.42	0.00170904	0.057056	0.976104	0.999869	FALSE
FBgn0015773	NetA	head	during induction (day 9)	DaGS>wDah (driver alone)	216.387	-0.101203	0.144219	0.482847	0.999869	FALSE
FBgn0015774	NetB	head	during induction (day 9)	DaGS>wDah (driver alone)	3518.32	-0.0248402	0.0549095	0.650992	0.999869	FALSE
FBgn0015776	nrv1	head	during induction (day 9)	DaGS>wDah (driver alone)	16487.7	0.0663525	0.089484	0.45839	0.999869	FALSE
FBgn0015777	nrv2	head	during induction (day 9)	DaGS>wDah (driver alone)	16503.5	0.0483471	0.0640568	0.450397	0.999869	FALSE
FBgn0015778	rin	head	during induction (day 9)	DaGS>wDah (driver alone)	13246.1	0.0179757	0.0458584	0.695071	0.999869	FALSE
FBgn0015781	P5cr	head	during induction (day 9)	DaGS>wDah (driver alone)	844.083	-0.0546444	0.0846376	0.51852	0.999869	FALSE
FBgn0015789	Rab10	head	during induction (day 9)	DaGS>wDah (driver alone)	6627.62	0.0394145	0.0506796	0.436734	0.999869	FALSE
FBgn0015790	Rab11	head	during induction (day 9)	DaGS>wDah (driver alone)	7773.03	0.0576149	0.0430545	0.180836	0.999869	FALSE
FBgn0015791	Rab14	head	during induction (day 9)	DaGS>wDah (driver alone)	5608.89	0.0467807	0.060011	0.435665	0.999869	FALSE
FBgn0015793	Rab19	head	during induction (day 9)	DaGS>wDah (driver alone)	799.542	0.0097907	0.0833132	0.906451	0.999869	FALSE
FBgn0015794	Rab18	head	during induction (day 9)	DaGS>wDah (driver alone)	1725.14	0.0577556	0.0745319	0.438392	0.999869	FALSE
FBgn0015795	Rab7	head	during induction (day 9)	DaGS>wDah (driver alone)	11594.5	0.103327	0.066836	0.122108	0.999869	FALSE
FBgn0015797	Rab6	head	during induction (day 9)	DaGS>wDah (driver alone)	2168.88	0.0675171	0.0702763	0.336684	0.999869	FALSE
FBgn0015799	Rbf	head	during induction (day 9)	DaGS>wDah (driver alone)	1485.93	0.00769543	0.0864586	0.929076	0.999869	FALSE
FBgn0015801	Reg-5	head	during induction (day 9)	DaGS>wDah (driver alone)	3675.8	0.167363	0.103579	0.106137	0.999869	FALSE
FBgn0015803	RtGEF	head	during induction (day 9)	DaGS>wDah (driver alone)	2178.32	0.0915442	0.0791895	0.247676	0.999869	FALSE
FBgn0015805	HDAC1	head	during induction (day 9)	DaGS>wDah (driver alone)	1500.93	0.00980047	0.076153	0.897599	0.999869	FALSE
FBgn0015808	ScpX	head	during induction (day 9)	DaGS>wDah (driver alone)	3763.06	0.0312639	0.0725273	0.666422	0.999869	FALSE
FBgn0015818	Spx	head	during induction (day 9)	DaGS>wDah (driver alone)	371.068	-0.0402273	0.0805858	0.617648	0.999869	FALSE
FBgn0015828	TfIIEalpha	head	during induction (day 9)	DaGS>wDah (driver alone)	629.161	-0.0527515	0.0702357	0.452615	0.999869	FALSE
FBgn0015829	TfIIEbeta	head	during induction (day 9)	DaGS>wDah (driver alone)	571.606	3.33267e-05	0.0673402	0.999605	0.999869	FALSE
FBgn0015834	eIF3i	head	during induction (day 9)	DaGS>wDah (driver alone)	5147.74	0.0105908	0.0527372	0.840837	0.999869	FALSE
FBgn0015838	Vang	head	during induction (day 9)	DaGS>wDah (driver alone)	984.411	-0.0351763	0.0661318	0.594787	0.999869	FALSE
FBgn0015872	Drip	head	during induction (day 9)	DaGS>wDah (driver alone)	2785.8	0.142818	0.102274	0.162586	0.999869	FALSE
FBgn0015903	apt	head	during induction (day 9)	DaGS>wDah (driver alone)	654.743	0.0285872	0.0642787	0.656509	0.999869	FALSE
FBgn0015904	ara	head	during induction (day 9)	DaGS>wDah (driver alone)	175.494	-0.383003	0.225996	0.0901265	0.999869	FALSE
FBgn0015905	ast	head	during induction (day 9)	DaGS>wDah (driver alone)	389.202	-0.0411304	0.0979691	0.674609	0.999869	FALSE
FBgn0015919	caup	head	during induction (day 9)	DaGS>wDah (driver alone)	351.147	-0.337072	0.229812	0.14245	0.999869	FALSE
FBgn0015924	crq	head	during induction (day 9)	DaGS>wDah (driver alone)	8381.88	0.0357828	0.0414635	0.38814	0.999869	FALSE
FBgn0015925	csul	head	during induction (day 9)	DaGS>wDah (driver alone)	414.831	-0.13244	0.0871924	0.128778	0.999869	FALSE
FBgn0015926	dah	head	during induction (day 9)	DaGS>wDah (driver alone)	5.60415	-1.12573	0.713726	0.114737	0.999869	FALSE
FBgn0015929	dpa	head	during induction (day 9)	DaGS>wDah (driver alone)	154.621	0.0707089	0.135169	0.600894	0.999869	FALSE
FBgn0015946	grim	head	during induction (day 9)	DaGS>wDah (driver alone)	71.0224	0.0405905	0.180685	0.822253	0.999869	FALSE
FBgn0015949	hrg	head	during induction (day 9)	DaGS>wDah (driver alone)	4945.24	-0.00253353	0.0536887	0.962362	0.999869	FALSE
FBgn0016013	Faa	head	during induction (day 9)	DaGS>wDah (driver alone)	1434.73	0.00694102	0.0866604	0.936162	0.999869	FALSE
FBgn0016031	lama	head	during induction (day 9)	DaGS>wDah (driver alone)	43.6953	-0.0826137	0.247569	0.738606	0.999869	FALSE
FBgn0016032	lbm	head	during induction (day 9)	DaGS>wDah (driver alone)	548.709	0.0699407	0.0870679	0.421808	0.999869	FALSE
FBgn0016034	mael	head	during induction (day 9)	DaGS>wDah (driver alone)	78.2178	0.25631	0.17512	0.143295	0.999869	FALSE
FBgn0016036	mei-P22	head	during induction (day 9)	DaGS>wDah (driver alone)	7.17358	-1.00416	0.572484	0.0794242	0.999869	FALSE
FBgn0016038	Vsp37A	head	during induction (day 9)	DaGS>wDah (driver alone)	1748.76	-0.0258371	0.0475481	0.586863	0.999869	FALSE
FBgn0016041	Tom40	head	during induction (day 9)	DaGS>wDah (driver alone)	2368.98	-0.0153601	0.0473471	0.745624	0.999869	FALSE
FBgn0016047	nompA	head	during induction (day 9)	DaGS>wDah (driver alone)	276.728	0.115623	0.0905429	0.201601	0.999869	FALSE
FBgn0016053	pgc	head	during induction (day 9)	DaGS>wDah (driver alone)	10.083	-0.216895	0.627168	0.729469	0.999869	FALSE
FBgn0016054	phr6-4	head	during induction (day 9)	DaGS>wDah (driver alone)	101.605	-0.0747121	0.171006	0.662186	0.999869	FALSE
FBgn0016059	Sema1b	head	during induction (day 9)	DaGS>wDah (driver alone)	5440.48	0.0586713	0.0587803	0.318209	0.999869	FALSE
FBgn0016061	side	head	during induction (day 9)	DaGS>wDah (driver alone)	2119.63	0.0160779	0.0918285	0.861012	0.999869	FALSE
FBgn0016070	smg	head	during induction (day 9)	DaGS>wDah (driver alone)	3301.84	-0.047107	0.079513	0.553554	0.999869	FALSE
FBgn0016075	vkg	head	during induction (day 9)	DaGS>wDah (driver alone)	7496.73	0.123054	0.167214	0.461789	0.999869	FALSE
FBgn0016076	vri	head	during induction (day 9)	DaGS>wDah (driver alone)	2492.47	0.355158	0.236777	0.133622	0.999869	FALSE
FBgn0016081	fry	head	during induction (day 9)	DaGS>wDah (driver alone)	4699.06	-0.0783546	0.125543	0.532546	0.999869	FALSE
FBgn0016119	ATPsynCF6	head	during induction (day 9)	DaGS>wDah (driver alone)	4114.66	-0.0298814	0.0618179	0.628827	0.999869	FALSE
FBgn0016120	ATPsynD	head	during induction (day 9)	DaGS>wDah (driver alone)	7566.35	-0.0547331	0.0501663	0.275258	0.999869	FALSE
FBgn0016122	Acer	head	during induction (day 9)	DaGS>wDah (driver alone)	13457.3	0.014575	0.0900535	0.871425	0.999869	FALSE
FBgn0016126	CaMKI	head	during induction (day 9)	DaGS>wDah (driver alone)	30876.9	-0.011886	0.0759528	0.875645	0.999869	FALSE
FBgn0016131	Cdk4	head	during induction (day 9)	DaGS>wDah (driver alone)	768.242	-0.00513479	0.126315	0.967574	0.999869	FALSE
FBgn0016641	PTP-ER	head	during induction (day 9)	DaGS>wDah (driver alone)	2336.37	0.0913388	0.135851	0.501365	0.999869	FALSE
FBgn0016650	Lgr1	head	during induction (day 9)	DaGS>wDah (driver alone)	1304.31	-0.0434503	0.0791512	0.583037	0.999869	FALSE
FBgn0016660	H15	head	during induction (day 9)	DaGS>wDah (driver alone)	171.59	0.0296898	0.154251	0.847368	0.999869	FALSE
FBgn0016672	Ipp	head	during induction (day 9)	DaGS>wDah (driver alone)	3324.69	-0.00242437	0.0531606	0.963625	0.999869	FALSE
FBgn0016675	Lectin-galC1	head	during induction (day 9)	DaGS>wDah (driver alone)	7.39278	-0.625654	0.860226	0.467034	0.999869	FALSE
FBgn0016684	NaPi-T	head	during induction (day 9)	DaGS>wDah (driver alone)	119.83	-1.21561	0.654386	0.0632206	0.999869	FALSE
FBgn0016685	Nlp	head	during induction (day 9)	DaGS>wDah (driver alone)	2132.74	0.0104992	0.0646567	0.871003	0.999869	FALSE
FBgn0016687	Nurf-38	head	during induction (day 9)	DaGS>wDah (driver alone)	7141.96	-0.0450757	0.0669136	0.50054	0.999869	FALSE
FBgn0016691	ATPsynO	head	during induction (day 9)	DaGS>wDah (driver alone)	6382.21	-0.0707922	0.0585526	0.226649	0.999869	FALSE
FBgn0016693	Past1	head	during induction (day 9)	DaGS>wDah (driver alone)	3550.07	0.0500384	0.0677293	0.460029	0.999869	FALSE
FBgn0016694	Pdp1	head	during induction (day 9)	DaGS>wDah (driver alone)	38493.2	0.0060829	0.0503547	0.903849	0.999869	FALSE
FBgn0016696	Pitslre	head	during induction (day 9)	DaGS>wDah (driver alone)	13450.6	0.0388104	0.0589148	0.510054	0.999869	FALSE
FBgn0016698	Ptpa	head	during induction (day 9)	DaGS>wDah (driver alone)	619.634	-0.104768	0.0673563	0.119843	0.999869	FALSE
FBgn0016701	Rab4	head	during induction (day 9)	DaGS>wDah (driver alone)	3252.11	-0.0107555	0.0560374	0.847794	0.999869	FALSE
FBgn0016715	Reg-2	head	during induction (day 9)	DaGS>wDah (driver alone)	1334.71	0.0153991	0.115729	0.894145	0.999869	FALSE
FBgn0016726	RpL29	head	during induction (day 9)	DaGS>wDah (driver alone)	19124.1	0.0268995	0.0710284	0.7049	0.999869	FALSE
FBgn0016754	sba	head	during induction (day 9)	DaGS>wDah (driver alone)	2446.71	0.0673442	0.0973196	0.488943	0.999869	FALSE
FBgn0016756	Usp47	head	during induction (day 9)	DaGS>wDah (driver alone)	8864.65	0.071448	0.0987476	0.469348	0.999869	FALSE
FBgn0016762	angel	head	during induction (day 9)	DaGS>wDah (driver alone)	168.769	0.0977669	0.1402	0.485591	0.999869	FALSE
FBgn0016794	dos	head	during induction (day 9)	DaGS>wDah (driver alone)	1158.25	0.252205	0.228189	0.269054	0.999869	FALSE
FBgn0016797	fz2	head	during induction (day 9)	DaGS>wDah (driver alone)	7094.89	-0.00433816	0.11333	0.969465	0.999869	FALSE
FBgn0016917	Stat92E	head	during induction (day 9)	DaGS>wDah (driver alone)	26798.7	-0.0988963	0.11465	0.388361	0.999869	FALSE
FBgn0016919	nompB	head	during induction (day 9)	DaGS>wDah (driver alone)	206.559	-0.13766	0.120921	0.254943	0.999869	FALSE
FBgn0016920	nompC	head	during induction (day 9)	DaGS>wDah (driver alone)	193.416	0.110338	0.11653	0.343709	0.999869	FALSE
FBgn0016926	Pino	head	during induction (day 9)	DaGS>wDah (driver alone)	13387.3	0.135117	0.109045	0.21531	0.999869	FALSE
FBgn0016930	Dyrk2	head	during induction (day 9)	DaGS>wDah (driver alone)	4035.37	-0.0379496	0.05304	0.474305	0.999869	FALSE
FBgn0016970	l(2)k10201	head	during induction (day 9)	DaGS>wDah (driver alone)	86.1955	-0.195747	0.159398	0.219432	0.999869	FALSE
FBgn0016974	swaPsi	head	during induction (day 9)	DaGS>wDah (driver alone)	4.41949	-0.0224539	1.00658	0.982203	0.999869	FALSE
FBgn0016977	spen	head	during induction (day 9)	DaGS>wDah (driver alone)	14206.2	0.0517474	0.0367355	0.15894	0.999869	FALSE
FBgn0016978	snRNP-U1-70K	head	during induction (day 9)	DaGS>wDah (driver alone)	1612.06	-0.0360723	0.110426	0.743921	0.999869	FALSE
FBgn0016983	smid	head	during induction (day 9)	DaGS>wDah (driver alone)	2805.7	-0.00869454	0.0473286	0.854244	0.999869	FALSE
FBgn0016984	sktl	head	during induction (day 9)	DaGS>wDah (driver alone)	2220.12	0.123821	0.0936349	0.18604	0.999869	FALSE
FBgn0017414	cag	head	during induction (day 9)	DaGS>wDah (driver alone)	419.283	-0.0829747	0.0809911	0.305603	0.999869	FALSE
FBgn0017418	ari-1	head	during induction (day 9)	DaGS>wDah (driver alone)	5642.92	0.0204262	0.0432732	0.636906	0.999869	FALSE
FBgn0017424	asRNA:CR11538	head	during induction (day 9)	DaGS>wDah (driver alone)	60.862	-0.817584	0.471523	0.0829322	0.999869	FALSE
FBgn0017429	CG5989	head	during induction (day 9)	DaGS>wDah (driver alone)	699.759	-0.0929693	0.0608852	0.12677	0.999869	FALSE
FBgn0017456	Ubc84D	head	during induction (day 9)	DaGS>wDah (driver alone)	44.8213	0.0440027	0.249039	0.859752	0.999869	FALSE
FBgn0017457	U2af38	head	during induction (day 9)	DaGS>wDah (driver alone)	738.144	-0.0923418	0.0580483	0.11166	0.999869	FALSE
FBgn0017482	T3dh	head	during induction (day 9)	DaGS>wDah (driver alone)	806.811	-0.137234	0.11126	0.217408	0.999869	FALSE
FBgn0017545	RpS3A	head	during induction (day 9)	DaGS>wDah (driver alone)	65570.4	0.0260347	0.06886	0.70537	0.999869	FALSE
FBgn0017550	Rga	head	during induction (day 9)	DaGS>wDah (driver alone)	2488.54	-0.0165048	0.0856221	0.847144	0.999869	FALSE
FBgn0017551	Rca1	head	during induction (day 9)	DaGS>wDah (driver alone)	269.342	-0.188991	0.103449	0.0677146	0.999869	FALSE
FBgn0017556	Prosalpha4T2	head	during induction (day 9)	DaGS>wDah (driver alone)	4.13813	0.383939	0.884764	0.664328	0.999869	FALSE
FBgn0017558	Pdk	head	during induction (day 9)	DaGS>wDah (driver alone)	16804.2	0.0389146	0.0843182	0.644425	0.999869	FALSE
FBgn0017561	Ork1	head	during induction (day 9)	DaGS>wDah (driver alone)	1635.79	-0.136109	0.259708	0.600218	0.999869	FALSE
FBgn0017566	ND-75	head	during induction (day 9)	DaGS>wDah (driver alone)	8759.98	-0.0236579	0.122687	0.84709	0.999869	FALSE
FBgn0017567	ND-23	head	during induction (day 9)	DaGS>wDah (driver alone)	4160.73	-0.0545983	0.0701843	0.436611	0.999869	FALSE
FBgn0017572	Mo25	head	during induction (day 9)	DaGS>wDah (driver alone)	3958.96	0.00994731	0.0347102	0.774432	0.999869	FALSE
FBgn0017577	Mcm5	head	during induction (day 9)	DaGS>wDah (driver alone)	37.8251	-0.0280225	0.259753	0.91409	0.999869	FALSE
FBgn0017578	Max	head	during induction (day 9)	DaGS>wDah (driver alone)	1259.29	0.0065698	0.0562121	0.906959	0.999869	FALSE
FBgn0017579	RpL14	head	during induction (day 9)	DaGS>wDah (driver alone)	31086.2	0.0214511	0.0713546	0.763699	0.999869	FALSE
FBgn0017581	Lk6	head	during induction (day 9)	DaGS>wDah (driver alone)	135550	0.0155635	0.0672375	0.816949	0.999869	FALSE
FBgn0017590	klg	head	during induction (day 9)	DaGS>wDah (driver alone)	3835.62	0.0583315	0.0451136	0.196014	0.999869	FALSE
FBgn0019624	COX5A	head	during induction (day 9)	DaGS>wDah (driver alone)	7315.09	-0.0691996	0.0622511	0.266302	0.999869	FALSE
FBgn0019637	Atu	head	during induction (day 9)	DaGS>wDah (driver alone)	672.318	0.00695366	0.093514	0.940724	0.999869	FALSE
FBgn0019644	ATPsynB	head	during induction (day 9)	DaGS>wDah (driver alone)	7224.54	-0.0165865	0.0460924	0.718957	0.999869	FALSE
FBgn0019650	toy	head	during induction (day 9)	DaGS>wDah (driver alone)	4585.15	0.0135522	0.056183	0.809389	0.999869	FALSE
FBgn0019660	lncRNA:roX2	head	during induction (day 9)	DaGS>wDah (driver alone)	7.29775	0.378052	0.588247	0.520434	0.999869	FALSE
FBgn0019661	lncRNA:roX1	head	during induction (day 9)	DaGS>wDah (driver alone)	1594.08	0.110219	0.0767811	0.151146	0.999869	FALSE
FBgn0019662	qm	head	during induction (day 9)	DaGS>wDah (driver alone)	2908.04	0.00343677	0.056717	0.951682	0.999869	FALSE
FBgn0019809	gcm2	head	during induction (day 9)	DaGS>wDah (driver alone)	14.8473	-0.0940611	0.415439	0.82088	0.999869	FALSE
FBgn0019830	colt	head	during induction (day 9)	DaGS>wDah (driver alone)	3368.29	-0.00729347	0.0918124	0.936684	0.999869	FALSE
FBgn0019890	Smg5	head	during induction (day 9)	DaGS>wDah (driver alone)	6253.13	0.0484169	0.0620752	0.435408	0.999869	FALSE
FBgn0019925	Surf4	head	during induction (day 9)	DaGS>wDah (driver alone)	5346.83	0.0474969	0.0531701	0.371696	0.999869	FALSE
FBgn0019929	Ser7	head	during induction (day 9)	DaGS>wDah (driver alone)	2107.54	-0.0734526	0.0576905	0.20294	0.999869	FALSE
FBgn0019932	SamDC	head	during induction (day 9)	DaGS>wDah (driver alone)	2074.73	-0.0497699	0.0827624	0.547601	0.999869	FALSE
FBgn0019936	RpS20	head	during induction (day 9)	DaGS>wDah (driver alone)	22305	0.00126626	0.0699783	0.985563	0.999869	FALSE
FBgn0019938	Polr1A	head	during induction (day 9)	DaGS>wDah (driver alone)	1263.07	0.0690424	0.119578	0.563681	0.999869	FALSE
FBgn0019940	Rh6	head	during induction (day 9)	DaGS>wDah (driver alone)	8785.09	0.0923616	0.0539745	0.0870426	0.999869	FALSE
FBgn0019949	Cdk9	head	during induction (day 9)	DaGS>wDah (driver alone)	471.337	-0.116015	0.0901156	0.197952	0.999869	FALSE
FBgn0019952	Orct	head	during induction (day 9)	DaGS>wDah (driver alone)	1346.44	-0.0564664	0.100804	0.57537	0.999869	FALSE
FBgn0019957	ND-42	head	during induction (day 9)	DaGS>wDah (driver alone)	4309.81	-0.0163322	0.035611	0.646501	0.999869	FALSE
FBgn0019960	Mitofilin	head	during induction (day 9)	DaGS>wDah (driver alone)	6007.57	-0.0212725	0.0959141	0.82448	0.999869	FALSE
FBgn0019968	Khc-73	head	during induction (day 9)	DaGS>wDah (driver alone)	7460.99	0.0570199	0.0746345	0.444875	0.999869	FALSE
FBgn0019972	Drice	head	during induction (day 9)	DaGS>wDah (driver alone)	648.872	-0.0227461	0.0600203	0.704707	0.999869	FALSE
FBgn0019982	Gs1l	head	during induction (day 9)	DaGS>wDah (driver alone)	1972.4	-0.0764975	0.0793864	0.335242	0.999869	FALSE
FBgn0019985	mGluR	head	during induction (day 9)	DaGS>wDah (driver alone)	2791.32	0.0170241	0.0702719	0.808578	0.999869	FALSE
FBgn0019990	Gcn2	head	during induction (day 9)	DaGS>wDah (driver alone)	1481.57	-0.133999	0.104321	0.198971	0.999869	FALSE
FBgn0020018	Ppox	head	during induction (day 9)	DaGS>wDah (driver alone)	467.32	0.0215926	0.0859387	0.801616	0.999869	FALSE
FBgn0020224	Cbl	head	during induction (day 9)	DaGS>wDah (driver alone)	4494.43	0.0447468	0.100248	0.655335	0.999869	FALSE
FBgn0020235	ATPsyngamma	head	during induction (day 9)	DaGS>wDah (driver alone)	7245.45	-0.016934	0.0564534	0.764204	0.999869	FALSE
FBgn0020236	Acly	head	during induction (day 9)	DaGS>wDah (driver alone)	12785.6	-0.0450848	0.0885638	0.610706	0.999869	FALSE
FBgn0020238	14-3-3epsilon	head	during induction (day 9)	DaGS>wDah (driver alone)	31366	0.0105729	0.0362839	0.77075	0.999869	FALSE
FBgn0020248	stet	head	during induction (day 9)	DaGS>wDah (driver alone)	93.4292	0.196742	0.157857	0.212644	0.999869	FALSE
FBgn0020249	stck	head	during induction (day 9)	DaGS>wDah (driver alone)	3433.04	-0.00969058	0.0729061	0.894258	0.999869	FALSE
FBgn0020251	sfl	head	during induction (day 9)	DaGS>wDah (driver alone)	2645.55	0.0161983	0.0857299	0.850135	0.999869	FALSE
FBgn0020255	Ran	head	during induction (day 9)	DaGS>wDah (driver alone)	5783.6	0.038826	0.0469455	0.408212	0.999869	FALSE
FBgn0020257	Ppa	head	during induction (day 9)	DaGS>wDah (driver alone)	1588.56	-0.0347559	0.0979054	0.722593	0.999869	FALSE
FBgn0020258	ppk	head	during induction (day 9)	DaGS>wDah (driver alone)	143.723	0.0291083	0.136985	0.831723	0.999869	FALSE
FBgn0020261	pcm	head	during induction (day 9)	DaGS>wDah (driver alone)	1037.16	0.0200722	0.130302	0.877576	0.999869	FALSE
FBgn0020269	mspo	head	during induction (day 9)	DaGS>wDah (driver alone)	1675.31	0.0766156	0.0607711	0.207408	0.999869	FALSE
FBgn0020270	mre11	head	during induction (day 9)	DaGS>wDah (driver alone)	332.568	-0.0845026	0.0853248	0.321996	0.999869	FALSE
FBgn0020272	mst	head	during induction (day 9)	DaGS>wDah (driver alone)	154.888	0.166893	0.145344	0.250858	0.999869	FALSE
FBgn0020277	lush	head	during induction (day 9)	DaGS>wDah (driver alone)	1421.27	0.0510509	0.106889	0.632932	0.999869	FALSE
FBgn0020278	loco	head	during induction (day 9)	DaGS>wDah (driver alone)	1475.69	0.0778098	0.105615	0.461285	0.999869	FALSE
FBgn0020279	lig	head	during induction (day 9)	DaGS>wDah (driver alone)	5699.2	-0.0152447	0.117944	0.897157	0.999869	FALSE
FBgn0020294	ko	head	during induction (day 9)	DaGS>wDah (driver alone)	1672.83	-0.00399508	0.0867616	0.963273	0.999869	FALSE
FBgn0020299	stumps	head	during induction (day 9)	DaGS>wDah (driver alone)	1835.37	0.041055	0.0936306	0.66104	0.999869	FALSE
FBgn0020300	geko	head	during induction (day 9)	DaGS>wDah (driver alone)	548.296	-0.0340284	0.145655	0.815277	0.999869	FALSE
FBgn0020304	drongo	head	during induction (day 9)	DaGS>wDah (driver alone)	7120.52	0.0561115	0.0875361	0.521516	0.999869	FALSE
FBgn0020305	dbe	head	during induction (day 9)	DaGS>wDah (driver alone)	402.907	0.0167777	0.0965561	0.862053	0.999869	FALSE
FBgn0020306	dom	head	during induction (day 9)	DaGS>wDah (driver alone)	4992.71	0.0383379	0.152288	0.801237	0.999869	FALSE
FBgn0020307	dve	head	during induction (day 9)	DaGS>wDah (driver alone)	549.595	-0.0865151	0.156932	0.581436	0.999869	FALSE
FBgn0020309	crol	head	during induction (day 9)	DaGS>wDah (driver alone)	10667.4	0.00344039	0.076399	0.964082	0.999869	FALSE
FBgn0020312	Tmtc3	head	during induction (day 9)	DaGS>wDah (driver alone)	1170.47	-0.0479607	0.055502	0.387519	0.999869	FALSE
FBgn0020369	Rpt6	head	during induction (day 9)	DaGS>wDah (driver alone)	3094.62	0.0504875	0.0423151	0.232818	0.999869	FALSE
FBgn0020370	TppII	head	during induction (day 9)	DaGS>wDah (driver alone)	3324.8	0.0424682	0.0860022	0.621445	0.999869	FALSE
FBgn0020372	TM4SF	head	during induction (day 9)	DaGS>wDah (driver alone)	3352.15	0.0585154	0.0580556	0.313493	0.999869	FALSE
FBgn0020378	Sp1	head	during induction (day 9)	DaGS>wDah (driver alone)	1328.29	0.118135	0.0823415	0.151374	0.999869	FALSE
FBgn0020379	Rfx	head	during induction (day 9)	DaGS>wDah (driver alone)	1537.87	0.0907004	0.126105	0.471989	0.999869	FALSE
FBgn0020381	Dredd	head	during induction (day 9)	DaGS>wDah (driver alone)	911.11	-0.0362445	0.0668988	0.587969	0.999869	FALSE
FBgn0020385	pug	head	during induction (day 9)	DaGS>wDah (driver alone)	14171.5	-0.0930236	0.207068	0.653257	0.999869	FALSE
FBgn0020386	Pdk1	head	during induction (day 9)	DaGS>wDah (driver alone)	9664.82	0.106159	0.07741	0.170256	0.999869	FALSE
FBgn0020388	Gcn5	head	during induction (day 9)	DaGS>wDah (driver alone)	1467.63	-0.0719447	0.0750657	0.33785	0.999869	FALSE
FBgn0020389	Papss	head	during induction (day 9)	DaGS>wDah (driver alone)	1898.63	-0.121447	0.0982501	0.216423	0.999869	FALSE
FBgn0020391	Nrk	head	during induction (day 9)	DaGS>wDah (driver alone)	280.598	-0.0384841	0.109552	0.725374	0.999869	FALSE
FBgn0020392	Nmt	head	during induction (day 9)	DaGS>wDah (driver alone)	859.952	-0.0207882	0.0815312	0.798745	0.999869	FALSE
FBgn0020412	JIL-1	head	during induction (day 9)	DaGS>wDah (driver alone)	4324.77	-0.000837871	0.0401715	0.983359	0.999869	FALSE
FBgn0020414	Idgf3	head	during induction (day 9)	DaGS>wDah (driver alone)	7685.86	0.0597518	0.0575358	0.29903	0.999869	FALSE
FBgn0020415	Idgf2	head	during induction (day 9)	DaGS>wDah (driver alone)	14427.6	0.121631	0.084491	0.149989	0.999869	FALSE
FBgn0020429	GluRIIB	head	during induction (day 9)	DaGS>wDah (driver alone)	9.11689	0.194484	0.521314	0.709101	0.999869	FALSE
FBgn0020440	Fak	head	during induction (day 9)	DaGS>wDah (driver alone)	3172	-0.0335914	0.0572487	0.557363	0.999869	FALSE
FBgn0020443	eRF3	head	during induction (day 9)	DaGS>wDah (driver alone)	5554.48	0.0199998	0.0682176	0.769388	0.999869	FALSE
FBgn0020445	E23	head	during induction (day 9)	DaGS>wDah (driver alone)	636.797	-0.0101329	0.106479	0.924185	0.999869	FALSE
FBgn0020493	Dad	head	during induction (day 9)	DaGS>wDah (driver alone)	3612.19	0.0723506	0.0568216	0.202913	0.999869	FALSE
FBgn0020496	CtBP	head	during induction (day 9)	DaGS>wDah (driver alone)	12367.6	0.0488097	0.0276865	0.0779099	0.999869	FALSE
FBgn0020497	emb	head	during induction (day 9)	DaGS>wDah (driver alone)	5802.06	0.00294443	0.0425821	0.944872	0.999869	FALSE
FBgn0020503	CLIP-190	head	during induction (day 9)	DaGS>wDah (driver alone)	18827.4	0.0337823	0.0391993	0.388794	0.999869	FALSE
FBgn0020510	Abi	head	during induction (day 9)	DaGS>wDah (driver alone)	1463.96	-0.02311	0.0753463	0.759059	0.999869	FALSE
FBgn0020513	Paics	head	during induction (day 9)	DaGS>wDah (driver alone)	25530.2	-0.0442826	0.147601	0.764165	0.999869	FALSE
FBgn0020518	snoRNA:CD1	head	during induction (day 9)	DaGS>wDah (driver alone)	7.21937	0.166591	0.64536	0.796301	0.999869	FALSE
FBgn0020521	pio	head	during induction (day 9)	DaGS>wDah (driver alone)	5767.49	0.0567595	0.0621449	0.361063	0.999869	FALSE
FBgn0020545	kraken	head	during induction (day 9)	DaGS>wDah (driver alone)	1682.82	0.302754	0.166064	0.0682862	0.999869	FALSE
FBgn0020616	SA1	head	during induction (day 9)	DaGS>wDah (driver alone)	1873.62	0.00247713	0.0502866	0.960712	0.999869	FALSE
FBgn0020617	Rx	head	during induction (day 9)	DaGS>wDah (driver alone)	109.763	0.0447448	0.207887	0.829583	0.999869	FALSE
FBgn0020618	Rack1	head	during induction (day 9)	DaGS>wDah (driver alone)	43149	-0.00807331	0.0717763	0.910444	0.999869	FALSE
FBgn0020620	RN-tre	head	during induction (day 9)	DaGS>wDah (driver alone)	2980.36	0.0695852	0.0524633	0.184721	0.999869	FALSE
FBgn0020621	Pkn	head	during induction (day 9)	DaGS>wDah (driver alone)	11344.1	0.0697709	0.0740925	0.34636	0.999869	FALSE
FBgn0020622	Pi3K21B	head	during induction (day 9)	DaGS>wDah (driver alone)	2468.3	-0.0630579	0.0704773	0.370934	0.999869	FALSE
FBgn0020626	Osbp	head	during induction (day 9)	DaGS>wDah (driver alone)	2904.87	-0.00834076	0.110609	0.939891	0.999869	FALSE
FBgn0020633	Mcm7	head	during induction (day 9)	DaGS>wDah (driver alone)	33.0806	-0.181791	0.348305	0.601718	0.999869	FALSE
FBgn0020637	Lcp65Ag2	head	during induction (day 9)	DaGS>wDah (driver alone)	38.708	-0.432789	0.261813	0.0983214	0.999869	FALSE
FBgn0020642	Lcp65Ac	head	during induction (day 9)	DaGS>wDah (driver alone)	58.1455	-0.118595	0.275993	0.667412	0.999869	FALSE
FBgn0020647	Pacs	head	during induction (day 9)	DaGS>wDah (driver alone)	4065.91	-0.0139483	0.100486	0.889602	0.999869	FALSE
FBgn0020653	Trxr1	head	during induction (day 9)	DaGS>wDah (driver alone)	8800.47	0.184126	0.11711	0.115894	0.999869	FALSE
FBgn0020655	ArfGAP1	head	during induction (day 9)	DaGS>wDah (driver alone)	1607.11	0.0199	0.0744994	0.78938	0.999869	FALSE
FBgn0020660	eIF4B	head	during induction (day 9)	DaGS>wDah (driver alone)	3841.4	0.0252895	0.0545588	0.642987	0.999869	FALSE
FBgn0020762	Atet	head	during induction (day 9)	DaGS>wDah (driver alone)	3902.24	0.10902	0.0661261	0.0992152	0.999869	FALSE
FBgn0020764	Alas	head	during induction (day 9)	DaGS>wDah (driver alone)	2860.27	-0.0569093	0.0808657	0.481588	0.999869	FALSE
FBgn0020765	Acp65Aa	head	during induction (day 9)	DaGS>wDah (driver alone)	11.3275	-0.44253	0.496592	0.372857	0.999869	FALSE
FBgn0020767	Spred	head	during induction (day 9)	DaGS>wDah (driver alone)	6828.97	0.0227371	0.0439761	0.605134	0.999869	FALSE
FBgn0020887	Su(z)12	head	during induction (day 9)	DaGS>wDah (driver alone)	1146.7	0.0602356	0.112053	0.590879	0.999869	FALSE
FBgn0020906	Jon25Bi	head	during induction (day 9)	DaGS>wDah (driver alone)	21.8134	-1.02072	0.923175	0.268873	0.999869	FALSE
FBgn0020907	Scp2	head	during induction (day 9)	DaGS>wDah (driver alone)	6081.53	-0.0353631	0.0605712	0.559337	0.999869	FALSE
FBgn0020908	Scp1	head	during induction (day 9)	DaGS>wDah (driver alone)	224.234	0.238071	0.436391	0.585379	0.999869	FALSE
FBgn0020909	Rtc1	head	during induction (day 9)	DaGS>wDah (driver alone)	290.172	-0.00768469	0.113874	0.946196	0.999869	FALSE
FBgn0020910	RpL3	head	during induction (day 9)	DaGS>wDah (driver alone)	69397.2	-0.00342602	0.0616941	0.955714	0.999869	FALSE
FBgn0020912	Ptx1	head	during induction (day 9)	DaGS>wDah (driver alone)	148.665	-0.087967	0.194931	0.651793	0.999869	FALSE
FBgn0020930	Dgkepsilon	head	during induction (day 9)	DaGS>wDah (driver alone)	1477.63	-0.0199557	0.061759	0.746603	0.999869	FALSE
FBgn0021738	Crg-1	head	during induction (day 9)	DaGS>wDah (driver alone)	509.789	0.0118629	0.103689	0.908913	0.999869	FALSE
FBgn0021750	SerRS-m	head	during induction (day 9)	DaGS>wDah (driver alone)	470.017	-0.127794	0.0818263	0.118341	0.999869	FALSE
FBgn0021760	chb	head	during induction (day 9)	DaGS>wDah (driver alone)	3824.45	0.0842106	0.0975625	0.388057	0.999869	FALSE
FBgn0021761	Nup154	head	during induction (day 9)	DaGS>wDah (driver alone)	983.362	-0.0300811	0.0717951	0.675227	0.999869	FALSE
FBgn0021764	sdk	head	during induction (day 9)	DaGS>wDah (driver alone)	1994.5	-0.0198369	0.0825446	0.810084	0.999869	FALSE
FBgn0021765	scu	head	during induction (day 9)	DaGS>wDah (driver alone)	5140.96	0.0562187	0.113665	0.620884	0.999869	FALSE
FBgn0021767	org-1	head	during induction (day 9)	DaGS>wDah (driver alone)	16.0277	0.561876	0.701056	0.422859	0.999869	FALSE
FBgn0021768	nudC	head	during induction (day 9)	DaGS>wDah (driver alone)	781.871	-0.0543263	0.0570402	0.340883	0.999869	FALSE
FBgn0021776	mira	head	during induction (day 9)	DaGS>wDah (driver alone)	29.3513	-0.040113	0.271877	0.882705	0.999869	FALSE
FBgn0021795	Tapdelta	head	during induction (day 9)	DaGS>wDah (driver alone)	2325.07	0.0577622	0.070005	0.409307	0.999869	FALSE
FBgn0021796	mTor	head	during induction (day 9)	DaGS>wDah (driver alone)	2031.88	-0.0682412	0.178721	0.702586	0.999869	FALSE
FBgn0021800	Reph	head	during induction (day 9)	DaGS>wDah (driver alone)	6655.25	0.0488582	0.039843	0.220098	0.999869	FALSE
FBgn0021814	Vps28	head	during induction (day 9)	DaGS>wDah (driver alone)	1293.8	0.168948	0.104736	0.106726	0.999869	FALSE
FBgn0021825	DCTN2-p50	head	during induction (day 9)	DaGS>wDah (driver alone)	1499.65	0.0109217	0.0473862	0.817717	0.999869	FALSE
FBgn0021847	Ttc7	head	during induction (day 9)	DaGS>wDah (driver alone)	2399.81	-0.00198243	0.0420502	0.962398	0.999869	FALSE
FBgn0021856	l(2)k14505	head	during induction (day 9)	DaGS>wDah (driver alone)	641.436	0.0108822	0.0720535	0.879952	0.999869	FALSE
FBgn0021872	Xbp1	head	during induction (day 9)	DaGS>wDah (driver alone)	17032.4	0.0731221	0.115844	0.527901	0.999869	FALSE
FBgn0021874	Nle	head	during induction (day 9)	DaGS>wDah (driver alone)	452.056	0.0837131	0.0976298	0.391194	0.999869	FALSE
FBgn0021875	Zfrp8	head	during induction (day 9)	DaGS>wDah (driver alone)	329.248	0.028887	0.0872922	0.740703	0.999869	FALSE
FBgn0021895	ytr	head	during induction (day 9)	DaGS>wDah (driver alone)	4063.75	0.0298169	0.0447646	0.505358	0.999869	FALSE
FBgn0021906	RFeSP	head	during induction (day 9)	DaGS>wDah (driver alone)	7535.76	-0.0527699	0.0848164	0.533833	0.999869	FALSE
FBgn0021944	Coprox	head	during induction (day 9)	DaGS>wDah (driver alone)	587.065	0.0166549	0.0768078	0.828334	0.999869	FALSE
FBgn0021967	ND-PDSW	head	during induction (day 9)	DaGS>wDah (driver alone)	3141.3	-0.0484281	0.0582164	0.405486	0.999869	FALSE
FBgn0021979	l(2)k09913	head	during induction (day 9)	DaGS>wDah (driver alone)	7261.88	-0.0403941	0.052783	0.444101	0.999869	FALSE
FBgn0021995	Rs1	head	during induction (day 9)	DaGS>wDah (driver alone)	883.446	0.0186714	0.0819624	0.819798	0.999869	FALSE
FBgn0022023	eIF3h	head	during induction (day 9)	DaGS>wDah (driver alone)	5761.08	-0.0146568	0.0489403	0.764571	0.999869	FALSE
FBgn0022027	Vps25	head	during induction (day 9)	DaGS>wDah (driver alone)	579.038	0.10239	0.0826654	0.215492	0.999869	FALSE
FBgn0022029	l(2)k01209	head	during induction (day 9)	DaGS>wDah (driver alone)	1481.48	0.0263682	0.0577887	0.648184	0.999869	FALSE
FBgn0022069	Nnp-1	head	during induction (day 9)	DaGS>wDah (driver alone)	1014.03	0.030303	0.0783281	0.69885	0.999869	FALSE
FBgn0022097	Vha36-1	head	during induction (day 9)	DaGS>wDah (driver alone)	4472.88	-0.0282259	0.0641623	0.659999	0.999869	FALSE
FBgn0022153	l(2)k05819	head	during induction (day 9)	DaGS>wDah (driver alone)	2075.81	-0.00738616	0.0667895	0.911943	0.999869	FALSE
FBgn0022160	Gpo1	head	during induction (day 9)	DaGS>wDah (driver alone)	5695.65	0.0171973	0.101081	0.864905	0.999869	FALSE
FBgn0022213	Cse1	head	during induction (day 9)	DaGS>wDah (driver alone)	1270.32	0.050446	0.0634626	0.426676	0.999869	FALSE
FBgn0022224	ubl	head	during induction (day 9)	DaGS>wDah (driver alone)	362.672	0.0398009	0.0854955	0.64155	0.999869	FALSE
FBgn0022238	lolal	head	during induction (day 9)	DaGS>wDah (driver alone)	6240.65	-0.0317369	0.0459888	0.49013	0.999869	FALSE
FBgn0022288	l(2)09851	head	during induction (day 9)	DaGS>wDah (driver alone)	706.493	0.012088	0.0950076	0.898757	0.999869	FALSE
FBgn0022338	dnk	head	during induction (day 9)	DaGS>wDah (driver alone)	367.108	-0.0129112	0.0860057	0.88067	0.999869	FALSE
FBgn0022343	CG3760	head	during induction (day 9)	DaGS>wDah (driver alone)	1621.98	-0.013366	0.0506334	0.791798	0.999869	FALSE
FBgn0022344	CG10340	head	during induction (day 9)	DaGS>wDah (driver alone)	970.853	-0.0624361	0.068994	0.365493	0.999869	FALSE
FBgn0022349	CG1910	head	during induction (day 9)	DaGS>wDah (driver alone)	4577.28	0.0469602	0.049204	0.339882	0.999869	FALSE
FBgn0022355	Tsf1	head	during induction (day 9)	DaGS>wDah (driver alone)	44847.6	-0.126019	0.223914	0.57357	0.999869	FALSE
FBgn0022359	Sord2	head	during induction (day 9)	DaGS>wDah (driver alone)	745.307	-0.218909	0.11166	0.0499364	0.999869	FALSE
FBgn0022361	Pur-alpha	head	during induction (day 9)	DaGS>wDah (driver alone)	12400.5	0.0175326	0.0455679	0.700416	0.999869	FALSE
FBgn0022382	Pka-R2	head	during induction (day 9)	DaGS>wDah (driver alone)	10125.3	-0.00798872	0.0357097	0.822981	0.999869	FALSE
FBgn0022699	D19B	head	during induction (day 9)	DaGS>wDah (driver alone)	658.691	-0.156372	0.135701	0.249186	0.999869	FALSE
FBgn0022700	Cht4	head	during induction (day 9)	DaGS>wDah (driver alone)	94.3624	-0.115373	1.55366	0.940804	0.999869	FALSE
FBgn0022702	Cht2	head	during induction (day 9)	DaGS>wDah (driver alone)	181.755	-0.0815871	0.19572	0.676784	0.999869	FALSE
FBgn0022710	Ac13E	head	during induction (day 9)	DaGS>wDah (driver alone)	6769.45	0.0713487	0.107114	0.505346	0.999869	FALSE
FBgn0022724	Taf8	head	during induction (day 9)	DaGS>wDah (driver alone)	236.69	-0.335134	0.188908	0.076053	0.999869	FALSE
FBgn0022764	Sin3A	head	during induction (day 9)	DaGS>wDah (driver alone)	8977.24	-0.00156985	0.106634	0.988254	0.999869	FALSE
FBgn0022768	Pp2C1	head	during induction (day 9)	DaGS>wDah (driver alone)	2728.07	-0.0179672	0.0714659	0.801498	0.999869	FALSE
FBgn0022770	PeriA	head	during induction (day 9)	DaGS>wDah (driver alone)	83.2639	-0.327105	0.188777	0.0831382	0.999869	FALSE
FBgn0022774	Oat	head	during induction (day 9)	DaGS>wDah (driver alone)	1767.97	0.00674936	0.132682	0.95943	0.999869	FALSE
FBgn0022786	Hira	head	during induction (day 9)	DaGS>wDah (driver alone)	377.832	-0.131628	0.0989455	0.183416	0.999869	FALSE
FBgn0022787	Hel89B	head	during induction (day 9)	DaGS>wDah (driver alone)	3381.33	0.083051	0.0862737	0.335726	0.999869	FALSE
FBgn0022800	Cad96Ca	head	during induction (day 9)	DaGS>wDah (driver alone)	951.815	0.131076	0.0900876	0.145675	0.999869	FALSE
FBgn0022893	Df31	head	during induction (day 9)	DaGS>wDah (driver alone)	4523.95	-0.00701644	0.058537	0.904591	0.999869	FALSE
FBgn0022935	D19A	head	during induction (day 9)	DaGS>wDah (driver alone)	884.02	-0.103065	0.129881	0.427466	0.999869	FALSE
FBgn0022936	CycH	head	during induction (day 9)	DaGS>wDah (driver alone)	215.875	-0.0545378	0.106499	0.608582	0.999869	FALSE
FBgn0022942	Cbp80	head	during induction (day 9)	DaGS>wDah (driver alone)	1570.78	-0.00303871	0.0518174	0.953237	0.999869	FALSE
FBgn0022943	Cbp20	head	during induction (day 9)	DaGS>wDah (driver alone)	396.525	-0.0535396	0.0926403	0.563311	0.999869	FALSE
FBgn0022959	yps	head	during induction (day 9)	DaGS>wDah (driver alone)	19462.5	-0.0400645	0.064171	0.532404	0.999869	FALSE
FBgn0022960	vimar	head	during induction (day 9)	DaGS>wDah (driver alone)	1115.65	0.0414094	0.0566784	0.465022	0.999869	FALSE
FBgn0022984	qkr58E-3	head	during induction (day 9)	DaGS>wDah (driver alone)	2917.49	0.0931244	0.0479508	0.0521273	0.999869	FALSE
FBgn0022985	qkr58E-2	head	during induction (day 9)	DaGS>wDah (driver alone)	3125.31	-0.00464937	0.0754062	0.950835	0.999869	FALSE
FBgn0022986	qkr58E-1	head	during induction (day 9)	DaGS>wDah (driver alone)	2145.5	0.0276641	0.0403393	0.492849	0.999869	FALSE
FBgn0022987	qkr54B	head	during induction (day 9)	DaGS>wDah (driver alone)	3882.43	-0.0415158	0.0461009	0.367832	0.999869	FALSE
FBgn0023000	mth	head	during induction (day 9)	DaGS>wDah (driver alone)	721.031	-0.0386851	0.0615446	0.52963	0.999869	FALSE
FBgn0023001	melt	head	during induction (day 9)	DaGS>wDah (driver alone)	369.054	0.0742759	0.0867222	0.391732	0.999869	FALSE
FBgn0023023	CRMP	head	during induction (day 9)	DaGS>wDah (driver alone)	4051.84	-0.0225885	0.0735875	0.758873	0.999869	FALSE
FBgn0023076	Clk	head	during induction (day 9)	DaGS>wDah (driver alone)	2643.25	0.00719372	0.048302	0.881607	0.999869	FALSE
FBgn0023081	gek	head	during induction (day 9)	DaGS>wDah (driver alone)	3027.48	-0.00256116	0.0819001	0.975053	0.999869	FALSE
FBgn0023083	fray	head	during induction (day 9)	DaGS>wDah (driver alone)	4728.15	0.107672	0.0806965	0.18211	0.999869	FALSE
FBgn0023090	dtr	head	during induction (day 9)	DaGS>wDah (driver alone)	62.6526	0.0585125	0.203715	0.773938	0.999869	FALSE
FBgn0023091	dimm	head	during induction (day 9)	DaGS>wDah (driver alone)	64.9624	-0.304592	0.18808	0.105343	0.999869	FALSE
FBgn0023094	cyc	head	during induction (day 9)	DaGS>wDah (driver alone)	1050.05	0.050184	0.0534421	0.347713	0.999869	FALSE
FBgn0023095	caps	head	during induction (day 9)	DaGS>wDah (driver alone)	4454.15	0.0371715	0.0800867	0.642547	0.999869	FALSE
FBgn0023096	btv	head	during induction (day 9)	DaGS>wDah (driver alone)	378.335	-0.0251532	0.0803503	0.754247	0.999869	FALSE
FBgn0023097	bon	head	during induction (day 9)	DaGS>wDah (driver alone)	3139.12	-0.00682142	0.0994935	0.945339	0.999869	FALSE
FBgn0023130	a6	head	during induction (day 9)	DaGS>wDah (driver alone)	364.748	-0.0794556	0.13547	0.557526	0.999869	FALSE
FBgn0023143	Uba1	head	during induction (day 9)	DaGS>wDah (driver alone)	9621.98	0.020219	0.0596383	0.73459	0.999869	FALSE
FBgn0023167	SmD3	head	during induction (day 9)	DaGS>wDah (driver alone)	436.411	0.0592116	0.076272	0.437559	0.999869	FALSE
FBgn0023169	AMPKalpha	head	during induction (day 9)	DaGS>wDah (driver alone)	5049.79	-0.0394613	0.1199	0.742066	0.999869	FALSE
FBgn0023170	RpL39	head	during induction (day 9)	DaGS>wDah (driver alone)	17574.1	0.0376383	0.0783346	0.630886	0.999869	FALSE
FBgn0023171	rnh1	head	during induction (day 9)	DaGS>wDah (driver alone)	379.079	-0.0439338	0.0835334	0.598928	0.999869	FALSE
FBgn0023172	RhoGEF2	head	during induction (day 9)	DaGS>wDah (driver alone)	8393.47	0.0304156	0.110952	0.783983	0.999869	FALSE
FBgn0023174	Prosbeta2	head	during induction (day 9)	DaGS>wDah (driver alone)	2527.77	0.0457201	0.0444972	0.304193	0.999869	FALSE
FBgn0023175	Prosalpha7	head	during induction (day 9)	DaGS>wDah (driver alone)	2306.57	0.0419594	0.0481575	0.383594	0.999869	FALSE
FBgn0023177	Pp4-19C	head	during induction (day 9)	DaGS>wDah (driver alone)	908.217	0.0422056	0.0792885	0.594516	0.999869	FALSE
FBgn0023178	Pdf	head	during induction (day 9)	DaGS>wDah (driver alone)	1211.44	-0.039798	0.0912178	0.662622	0.999869	FALSE
FBgn0023179	amon	head	during induction (day 9)	DaGS>wDah (driver alone)	8194.03	0.154501	0.0842209	0.0665839	0.999869	FALSE
FBgn0023180	Orc6	head	during induction (day 9)	DaGS>wDah (driver alone)	43.2221	-0.0649482	0.259462	0.802341	0.999869	FALSE
FBgn0023181	Orc4	head	during induction (day 9)	DaGS>wDah (driver alone)	171.83	0.0712284	0.127752	0.577152	0.999869	FALSE
FBgn0023212	EloB	head	during induction (day 9)	DaGS>wDah (driver alone)	3796.04	0.0158101	0.0549551	0.773583	0.999869	FALSE
FBgn0023213	eIF4G1	head	during induction (day 9)	DaGS>wDah (driver alone)	18653.2	-0.0296601	0.0807354	0.71334	0.999869	FALSE
FBgn0023214	edl	head	during induction (day 9)	DaGS>wDah (driver alone)	871.369	0.200596	0.122565	0.101703	0.999869	FALSE
FBgn0023215	Mnt	head	during induction (day 9)	DaGS>wDah (driver alone)	6431.9	0.1015	0.0687189	0.139665	0.999869	FALSE
FBgn0023216	Parg	head	during induction (day 9)	DaGS>wDah (driver alone)	518.737	-0.0579112	0.0661142	0.38107	0.999869	FALSE
FBgn0023388	Dap160	head	during induction (day 9)	DaGS>wDah (driver alone)	6494.01	-0.0212294	0.066612	0.749953	0.999869	FALSE
FBgn0023395	Chd3	head	during induction (day 9)	DaGS>wDah (driver alone)	10.9827	-0.449632	0.606884	0.458763	0.999869	FALSE
FBgn0023407	B4	head	during induction (day 9)	DaGS>wDah (driver alone)	7350.78	0.00996188	0.0609237	0.870114	0.999869	FALSE
FBgn0023416	Ac3	head	during induction (day 9)	DaGS>wDah (driver alone)	4267.23	-0.00127823	0.0603894	0.983113	0.999869	FALSE
FBgn0023441	fus	head	during induction (day 9)	DaGS>wDah (driver alone)	6101.55	-0.00244852	0.12076	0.983823	0.999869	FALSE
FBgn0023458	Rbcn-3A	head	during induction (day 9)	DaGS>wDah (driver alone)	6606.34	-0.0595153	0.206595	0.773287	0.999869	FALSE
FBgn0023477	Taldo	head	during induction (day 9)	DaGS>wDah (driver alone)	8162.44	-0.167778	0.0963663	0.0816751	0.999869	FALSE
FBgn0023479	teq	head	during induction (day 9)	DaGS>wDah (driver alone)	34512.7	0.0459965	0.0757081	0.543486	0.999869	FALSE
FBgn0023489	Pph13	head	during induction (day 9)	DaGS>wDah (driver alone)	1170.83	0.00706915	0.0629143	0.910537	0.999869	FALSE
FBgn0023495	Lip3	head	during induction (day 9)	DaGS>wDah (driver alone)	15.76	0.346415	0.39049	0.375009	0.999869	FALSE
FBgn0023496	Lip1	head	during induction (day 9)	DaGS>wDah (driver alone)	29.1906	0.247531	0.354949	0.485572	0.999869	FALSE
FBgn0023506	Es2	head	during induction (day 9)	DaGS>wDah (driver alone)	455.695	-0.063959	0.0970315	0.509795	0.999869	FALSE
FBgn0023507	D2hgdh	head	during induction (day 9)	DaGS>wDah (driver alone)	9740.62	-0.0508268	0.119475	0.670532	0.999869	FALSE
FBgn0023508	Ocrl	head	during induction (day 9)	DaGS>wDah (driver alone)	1866.18	0.0542553	0.0882442	0.538666	0.999869	FALSE
FBgn0023509	mip130	head	during induction (day 9)	DaGS>wDah (driver alone)	826.187	-0.051741	0.11867	0.662831	0.999869	FALSE
FBgn0023510	Rbcn-3B	head	during induction (day 9)	DaGS>wDah (driver alone)	4405.08	-0.0267228	0.0925836	0.772861	0.999869	FALSE
FBgn0023511	Edem1	head	during induction (day 9)	DaGS>wDah (driver alone)	1949.51	-0.012628	0.0791963	0.873313	0.999869	FALSE
FBgn0023512	eIF2Bepsilon	head	during induction (day 9)	DaGS>wDah (driver alone)	989.958	-0.0943276	0.0874021	0.280482	0.999869	FALSE
FBgn0023513	CG14803	head	during induction (day 9)	DaGS>wDah (driver alone)	197.634	0.222601	0.120203	0.0640435	0.999869	FALSE
FBgn0023514	CG14805	head	during induction (day 9)	DaGS>wDah (driver alone)	1012.05	0.0189006	0.0628408	0.76359	0.999869	FALSE
FBgn0023515	Gcna	head	during induction (day 9)	DaGS>wDah (driver alone)	92.8577	-0.110746	0.163882	0.499188	0.999869	FALSE
FBgn0023516	Pex5	head	during induction (day 9)	DaGS>wDah (driver alone)	1358.81	-0.0186946	0.0903185	0.836021	0.999869	FALSE
FBgn0023517	Pgam5	head	during induction (day 9)	DaGS>wDah (driver alone)	328.651	-0.0136523	0.093848	0.884338	0.999869	FALSE
FBgn0023518	trr	head	during induction (day 9)	DaGS>wDah (driver alone)	1602.05	0.000795921	0.165174	0.996155	0.999869	FALSE
FBgn0023519	mRpL16	head	during induction (day 9)	DaGS>wDah (driver alone)	454.433	0.00559247	0.0733187	0.939199	0.999869	FALSE
FBgn0023520	CG3857	head	during induction (day 9)	DaGS>wDah (driver alone)	143.689	-0.2788	0.171959	0.10495	0.999869	FALSE
FBgn0023521	CG3587	head	during induction (day 9)	DaGS>wDah (driver alone)	248.059	0.0109632	0.0931708	0.906331	0.999869	FALSE
FBgn0023522	unmet	head	during induction (day 9)	DaGS>wDah (driver alone)	924.547	0.0161037	0.0692406	0.816091	0.999869	FALSE
FBgn0023523	Or2a	head	during induction (day 9)	DaGS>wDah (driver alone)	16.9951	-0.444068	0.37263	0.233374	0.999869	FALSE
FBgn0023524	CG3078	head	during induction (day 9)	DaGS>wDah (driver alone)	1502.44	0.0243608	0.0635988	0.701691	0.999869	FALSE
FBgn0023525	CG3191	head	during induction (day 9)	DaGS>wDah (driver alone)	584.54	0.0746698	0.103841	0.472091	0.999869	FALSE
FBgn0023526	CG2865	head	during induction (day 9)	DaGS>wDah (driver alone)	4154.2	0.0589579	0.0913766	0.518785	0.999869	FALSE
FBgn0023527	CG3071	head	during induction (day 9)	DaGS>wDah (driver alone)	477.475	0.0960306	0.0896873	0.284292	0.999869	FALSE
FBgn0023528	CG2924	head	during induction (day 9)	DaGS>wDah (driver alone)	3263.56	0.0295262	0.0367162	0.421296	0.999869	FALSE
FBgn0023529	Grp170	head	during induction (day 9)	DaGS>wDah (driver alone)	9343.74	-0.0701918	0.0604324	0.245441	0.999869	FALSE
FBgn0023531	CG32809	head	during induction (day 9)	DaGS>wDah (driver alone)	7659.8	-0.0276897	0.099938	0.781727	0.999869	FALSE
FBgn0023534	CG17778	head	during induction (day 9)	DaGS>wDah (driver alone)	794.699	0.217807	0.188699	0.248397	0.999869	FALSE
FBgn0023536	CG3156	head	during induction (day 9)	DaGS>wDah (driver alone)	501.68	-0.134526	0.0760241	0.0768068	0.999869	FALSE
FBgn0023537	CG17896	head	during induction (day 9)	DaGS>wDah (driver alone)	8739	-0.0713951	0.101344	0.481131	0.999869	FALSE
FBgn0023540	CG3630	head	during induction (day 9)	DaGS>wDah (driver alone)	1700.25	-0.144897	0.107408	0.177326	0.999869	FALSE
FBgn0023541	Cyp4d14	head	during induction (day 9)	DaGS>wDah (driver alone)	37.9352	-0.39847	0.259706	0.124953	0.999869	FALSE
FBgn0023542	Nmd3	head	during induction (day 9)	DaGS>wDah (driver alone)	1249.58	0.0562774	0.0553299	0.309094	0.999869	FALSE
FBgn0023545	PIG-K	head	during induction (day 9)	DaGS>wDah (driver alone)	1488.08	0.00711227	0.0412575	0.863133	0.999869	FALSE
FBgn0023550	FarO	head	during induction (day 9)	DaGS>wDah (driver alone)	37.3474	0.467797	0.25428	0.0658133	0.999869	FALSE
FBgn0024179	wit	head	during induction (day 9)	DaGS>wDah (driver alone)	2709.08	0.0540994	0.0559061	0.333203	0.999869	FALSE
FBgn0024183	vig	head	during induction (day 9)	DaGS>wDah (driver alone)	11629.9	0.0353647	0.0648527	0.585541	0.999869	FALSE
FBgn0024184	unc-4	head	during induction (day 9)	DaGS>wDah (driver alone)	136.676	0.23747	0.173261	0.170504	0.999869	FALSE
FBgn0024187	syd	head	during induction (day 9)	DaGS>wDah (driver alone)	4912.84	0.00711278	0.0890775	0.936357	0.999869	FALSE
FBgn0024188	san	head	during induction (day 9)	DaGS>wDah (driver alone)	942.761	-0.0791288	0.0648363	0.222298	0.999869	FALSE
FBgn0024189	sns	head	during induction (day 9)	DaGS>wDah (driver alone)	1838.44	-0.00994224	0.11946	0.933671	0.999869	FALSE
FBgn0024191	sip1	head	during induction (day 9)	DaGS>wDah (driver alone)	218.885	-0.118506	0.15743	0.451598	0.999869	FALSE
FBgn0024194	rasp	head	during induction (day 9)	DaGS>wDah (driver alone)	163.133	0.0702991	0.127133	0.580293	0.999869	FALSE
FBgn0024196	robl	head	during induction (day 9)	DaGS>wDah (driver alone)	1098.49	0.016789	0.0855866	0.844482	0.999869	FALSE
FBgn0024222	IKKbeta	head	during induction (day 9)	DaGS>wDah (driver alone)	995.497	0.0225818	0.0513632	0.660191	0.999869	FALSE
FBgn0024227	aurB	head	during induction (day 9)	DaGS>wDah (driver alone)	7.43433	-0.210248	0.694928	0.762236	0.999869	FALSE
FBgn0024230	Hs2st	head	during induction (day 9)	DaGS>wDah (driver alone)	965.654	0.0360732	0.0617389	0.559027	0.999869	FALSE
FBgn0024232	gprs	head	during induction (day 9)	DaGS>wDah (driver alone)	2686.13	0.0131165	0.0938529	0.888853	0.999869	FALSE
FBgn0024234	gbb	head	during induction (day 9)	DaGS>wDah (driver alone)	1154.1	0.0572861	0.100569	0.568934	0.999869	FALSE
FBgn0024236	foi	head	during induction (day 9)	DaGS>wDah (driver alone)	4285.63	0.00846187	0.0520423	0.870837	0.999869	FALSE
FBgn0024238	Fim	head	during induction (day 9)	DaGS>wDah (driver alone)	5928.6	0.0689922	0.0531747	0.194472	0.999869	FALSE
FBgn0024244	drm	head	during induction (day 9)	DaGS>wDah (driver alone)	748.747	-0.129763	0.0933574	0.164541	0.999869	FALSE
FBgn0024245	dnt	head	during induction (day 9)	DaGS>wDah (driver alone)	326.813	-0.114451	0.106082	0.280638	0.999869	FALSE
FBgn0024248	chico	head	during induction (day 9)	DaGS>wDah (driver alone)	3529.45	-0.027484	0.046894	0.557816	0.999869	FALSE
FBgn0024250	brk	head	during induction (day 9)	DaGS>wDah (driver alone)	791.975	0.167597	0.136133	0.218275	0.999869	FALSE
FBgn0024251	bbx	head	during induction (day 9)	DaGS>wDah (driver alone)	47.419	0.0228674	0.225353	0.919174	0.999869	FALSE
FBgn0024273	WASp	head	during induction (day 9)	DaGS>wDah (driver alone)	1797.45	0.0348824	0.0764752	0.648299	0.999869	FALSE
FBgn0024277	trio	head	during induction (day 9)	DaGS>wDah (driver alone)	8808.98	0.00742163	0.0651292	0.909276	0.999869	FALSE
FBgn0024285	Srp54	head	during induction (day 9)	DaGS>wDah (driver alone)	1520.54	-0.0591919	0.0469021	0.206937	0.999869	FALSE
FBgn0024288	Sox100B	head	during induction (day 9)	DaGS>wDah (driver alone)	42.5474	0.809477	1.01777	0.426412	0.999869	FALSE
FBgn0024291	Sirt1	head	during induction (day 9)	DaGS>wDah (driver alone)	4662.4	0.0331786	0.0504955	0.511141	0.999869	FALSE
FBgn0024293	Spn43Ab	head	during induction (day 9)	DaGS>wDah (driver alone)	9400.89	0.0513501	0.0787537	0.514379	0.999869	FALSE
FBgn0024294	Spn43Aa	head	during induction (day 9)	DaGS>wDah (driver alone)	9.45413	0.339881	0.469551	0.469162	0.999869	FALSE
FBgn0024314	Plap	head	during induction (day 9)	DaGS>wDah (driver alone)	1015.4	0.038578	0.0775144	0.618704	0.999869	FALSE
FBgn0024315	Picot	head	during induction (day 9)	DaGS>wDah (driver alone)	5927.51	-0.105484	0.0738507	0.153195	0.999869	FALSE
FBgn0024320	Npc1a	head	during induction (day 9)	DaGS>wDah (driver alone)	8212.55	0.00923108	0.0486521	0.849516	0.999869	FALSE
FBgn0024321	NK7.1	head	during induction (day 9)	DaGS>wDah (driver alone)	2280.19	0.102285	0.0584259	0.0800005	0.999869	FALSE
FBgn0024326	Mkk4	head	during induction (day 9)	DaGS>wDah (driver alone)	4483.73	0.00380619	0.0475933	0.936259	0.999869	FALSE
FBgn0024329	Mekk1	head	during induction (day 9)	DaGS>wDah (driver alone)	2752.79	0.0460307	0.0962916	0.632626	0.999869	FALSE
FBgn0024330	MED6	head	during induction (day 9)	DaGS>wDah (driver alone)	402.256	-0.122797	0.0810094	0.12956	0.999869	FALSE
FBgn0024352	Stip1	head	during induction (day 9)	DaGS>wDah (driver alone)	2673.11	-0.068644	0.0814699	0.39947	0.999869	FALSE
FBgn0024360	MTPAP	head	during induction (day 9)	DaGS>wDah (driver alone)	229.61	-0.0263364	0.119795	0.825991	0.999869	FALSE
FBgn0024361	Tsp2A	head	during induction (day 9)	DaGS>wDah (driver alone)	45.9644	-0.291768	0.518703	0.573779	0.999869	FALSE
FBgn0024362	Naa30A	head	during induction (day 9)	DaGS>wDah (driver alone)	1659.33	-0.00673985	0.0547677	0.902058	0.999869	FALSE
FBgn0024364	CG11417	head	during induction (day 9)	DaGS>wDah (driver alone)	469.637	0.0138903	0.109023	0.898618	0.999869	FALSE
FBgn0024365	CG12773	head	during induction (day 9)	DaGS>wDah (driver alone)	1718.28	0.0472954	0.0856279	0.580718	0.999869	FALSE
FBgn0024366	CG11409	head	during induction (day 9)	DaGS>wDah (driver alone)	63.4442	-0.372932	0.201352	0.0640059	0.999869	FALSE
FBgn0024432	Dlc90F	head	during induction (day 9)	DaGS>wDah (driver alone)	1954.18	0.0647608	0.0715278	0.365257	0.999869	FALSE
FBgn0024509	Sec13	head	during induction (day 9)	DaGS>wDah (driver alone)	1531.89	0.00364716	0.0772917	0.962364	0.999869	FALSE
FBgn0024510	dlt	head	during induction (day 9)	DaGS>wDah (driver alone)	254.064	0.0245161	0.119797	0.837848	0.999869	FALSE
FBgn0024542	Neos	head	during induction (day 9)	DaGS>wDah (driver alone)	272.068	0.0119134	0.0946657	0.899853	0.999869	FALSE
FBgn0024555	flfl	head	during induction (day 9)	DaGS>wDah (driver alone)	6309.26	0.0620656	0.0586321	0.289801	0.999869	FALSE
FBgn0024556	mEFTu1	head	during induction (day 9)	DaGS>wDah (driver alone)	2226.28	-0.0872125	0.075623	0.248806	0.999869	FALSE
FBgn0024558	Dph5	head	during induction (day 9)	DaGS>wDah (driver alone)	506.603	0.006003	0.0887918	0.946098	0.999869	FALSE
FBgn0024689	fws	head	during induction (day 9)	DaGS>wDah (driver alone)	986.689	0.000567097	0.0483274	0.990637	0.999869	FALSE
FBgn0024698	Cpsf160	head	during induction (day 9)	DaGS>wDah (driver alone)	998.339	-0.02713	0.0675842	0.688107	0.999869	FALSE
FBgn0024728	Slip1	head	during induction (day 9)	DaGS>wDah (driver alone)	4835.55	-0.00835795	0.0561872	0.881749	0.999869	FALSE
FBgn0024732	Drep1	head	during induction (day 9)	DaGS>wDah (driver alone)	1415.9	0.105196	0.0810625	0.194384	0.999869	FALSE
FBgn0024733	RpL10	head	during induction (day 9)	DaGS>wDah (driver alone)	45096.4	-0.00619998	0.0740597	0.933282	0.999869	FALSE
FBgn0024734	PRL-1	head	during induction (day 9)	DaGS>wDah (driver alone)	1078.51	-0.0119555	0.0667822	0.85792	0.999869	FALSE
FBgn0024740	Lip2	head	during induction (day 9)	DaGS>wDah (driver alone)	316.514	-0.10893	0.185647	0.557364	0.999869	FALSE
FBgn0024754	Flo1	head	during induction (day 9)	DaGS>wDah (driver alone)	2968.39	0.0801534	0.0510865	0.116654	0.999869	FALSE
FBgn0024804	Dbp80	head	during induction (day 9)	DaGS>wDah (driver alone)	3703.83	0.0442321	0.0561163	0.430567	0.999869	FALSE
FBgn0024806	DIP2	head	during induction (day 9)	DaGS>wDah (driver alone)	4548.67	-0.0792981	0.0741531	0.284897	0.999869	FALSE
FBgn0024807	DIP1	head	during induction (day 9)	DaGS>wDah (driver alone)	10397.1	0.0161108	0.0715323	0.821805	0.999869	FALSE
FBgn0024811	Crk	head	during induction (day 9)	DaGS>wDah (driver alone)	4376.75	0.0511254	0.0450435	0.256365	0.999869	FALSE
FBgn0024814	Clc	head	during induction (day 9)	DaGS>wDah (driver alone)	4531.97	-0.00550498	0.0428727	0.89783	0.999869	FALSE
FBgn0024833	AP-1mu	head	during induction (day 9)	DaGS>wDah (driver alone)	2134.68	-0.0212328	0.0424465	0.616917	0.999869	FALSE
FBgn0024836	stan	head	during induction (day 9)	DaGS>wDah (driver alone)	1137.37	-0.0518735	0.0947583	0.584083	0.999869	FALSE
FBgn0024841	Pcd	head	during induction (day 9)	DaGS>wDah (driver alone)	1326.94	0.00734249	0.0657728	0.911114	0.999869	FALSE
FBgn0024846	p38b	head	during induction (day 9)	DaGS>wDah (driver alone)	1096.9	-0.00176454	0.058371	0.975884	0.999869	FALSE
FBgn0024889	Kap-alpha1	head	during induction (day 9)	DaGS>wDah (driver alone)	3943.06	0.0345451	0.0367543	0.347273	0.999869	FALSE
FBgn0024897	b6	head	during induction (day 9)	DaGS>wDah (driver alone)	120.341	-0.0438307	0.158511	0.782152	0.999869	FALSE
FBgn0024909	Taf7	head	during induction (day 9)	DaGS>wDah (driver alone)	347.061	-0.0764989	0.102754	0.456582	0.999869	FALSE
FBgn0024912	agt	head	during induction (day 9)	DaGS>wDah (driver alone)	482.456	0.120206	0.0728402	0.0988877	0.999869	FALSE
FBgn0024913	Actbeta	head	during induction (day 9)	DaGS>wDah (driver alone)	3533.43	-0.0227829	0.070108	0.745204	0.999869	FALSE
FBgn0024920	Ts	head	during induction (day 9)	DaGS>wDah (driver alone)	7.24043	-0.737341	0.749112	0.324974	0.999869	FALSE
FBgn0024921	Tnpo	head	during induction (day 9)	DaGS>wDah (driver alone)	6764.42	0.0120934	0.0441704	0.784246	0.999869	FALSE
FBgn0024941	RSG7	head	during induction (day 9)	DaGS>wDah (driver alone)	4740.51	0.0131653	0.0620694	0.832024	0.999869	FALSE
FBgn0024943	PIP82	head	during induction (day 9)	DaGS>wDah (driver alone)	6781.84	0.054127	0.0917841	0.555378	0.999869	FALSE
FBgn0024944	Oamb	head	during induction (day 9)	DaGS>wDah (driver alone)	1274.64	-0.00733288	0.0832668	0.929825	0.999869	FALSE
FBgn0024945	NitFhit	head	during induction (day 9)	DaGS>wDah (driver alone)	837.265	-0.121015	0.095965	0.207297	0.999869	FALSE
FBgn0024956	Mat1	head	during induction (day 9)	DaGS>wDah (driver alone)	489.399	-0.00321905	0.0720689	0.964373	0.999869	FALSE
FBgn0024957	Irp-1B	head	during induction (day 9)	DaGS>wDah (driver alone)	10197.8	0.179225	0.142279	0.207788	0.999869	FALSE
FBgn0024958	Irp-1A	head	during induction (day 9)	DaGS>wDah (driver alone)	1586.2	-0.0860938	0.0499793	0.0849631	0.999869	FALSE
FBgn0024963	GluClalpha	head	during induction (day 9)	DaGS>wDah (driver alone)	10900.1	0.0619803	0.0546611	0.256836	0.999869	FALSE
FBgn0024973	CG2701	head	during induction (day 9)	DaGS>wDah (driver alone)	982.471	0.000905644	0.0958695	0.992463	0.999869	FALSE
FBgn0024975	CG2712	head	during induction (day 9)	DaGS>wDah (driver alone)	155.82	-0.127302	0.130079	0.327752	0.999869	FALSE
FBgn0024980	Syx4	head	during induction (day 9)	DaGS>wDah (driver alone)	1333.26	0.00988884	0.0685042	0.885221	0.999869	FALSE
FBgn0024983	CG4293	head	during induction (day 9)	DaGS>wDah (driver alone)	596.474	0.046305	0.0645703	0.473297	0.999869	FALSE
FBgn0024985	Rilpl	head	during induction (day 9)	DaGS>wDah (driver alone)	6437.41	0.0412898	0.0674977	0.540722	0.999869	FALSE
FBgn0024986	CG3719	head	during induction (day 9)	DaGS>wDah (driver alone)	1257.83	0.0721839	0.0939584	0.442337	0.999869	FALSE
FBgn0024987	ssx	head	during induction (day 9)	DaGS>wDah (driver alone)	5242.71	-0.0283554	0.0700216	0.685513	0.999869	FALSE
FBgn0024989	CG3777	head	during induction (day 9)	DaGS>wDah (driver alone)	208.135	0.191908	0.13971	0.169561	0.999869	FALSE
FBgn0024991	CG2694	head	during induction (day 9)	DaGS>wDah (driver alone)	235.989	-0.196141	0.107092	0.0670241	0.999869	FALSE
FBgn0024992	Spg7	head	during induction (day 9)	DaGS>wDah (driver alone)	1295.91	-0.0524268	0.0946081	0.579479	0.999869	FALSE
FBgn0024993	Lint-O	head	during induction (day 9)	DaGS>wDah (driver alone)	124.394	-0.0819567	0.133085	0.538012	0.999869	FALSE
FBgn0024994	Ugalt	head	during induction (day 9)	DaGS>wDah (driver alone)	455.903	-0.0765546	0.0931853	0.411344	0.999869	FALSE
FBgn0024995	CG2680	head	during induction (day 9)	DaGS>wDah (driver alone)	339.43	0.0139879	0.174332	0.936049	0.999869	FALSE
FBgn0024996	eIF2Bbeta	head	during induction (day 9)	DaGS>wDah (driver alone)	949.504	-0.0610232	0.0573944	0.287679	0.999869	FALSE
FBgn0024997	CG2681	head	during induction (day 9)	DaGS>wDah (driver alone)	421.71	-0.10967	0.136651	0.422233	0.999869	FALSE
FBgn0024998	CG2685	head	during induction (day 9)	DaGS>wDah (driver alone)	439.992	-0.0829645	0.12563	0.509004	0.999869	FALSE
FBgn0025109	Bem46	head	during induction (day 9)	DaGS>wDah (driver alone)	454.186	-0.0291047	0.0707413	0.680761	0.999869	FALSE
FBgn0025111	Ant2	head	during induction (day 9)	DaGS>wDah (driver alone)	114.802	0.0506719	0.135039	0.707483	0.999869	FALSE
FBgn0025185	az2	head	during induction (day 9)	DaGS>wDah (driver alone)	276.152	-0.118943	0.112021	0.288332	0.999869	FALSE
FBgn0025186	ari-2	head	during induction (day 9)	DaGS>wDah (driver alone)	1415.27	0.0528814	0.0683437	0.439075	0.999869	FALSE
FBgn0025334	PHDP	head	during induction (day 9)	DaGS>wDah (driver alone)	21.1183	-0.000600457	0.362856	0.99868	0.999869	FALSE
FBgn0025335	Cpes	head	during induction (day 9)	DaGS>wDah (driver alone)	1070.21	0.0279951	0.0709874	0.693309	0.999869	FALSE
FBgn0025336	CG4882	head	during induction (day 9)	DaGS>wDah (driver alone)	747.853	0.0283843	0.0767684	0.711576	0.999869	FALSE
FBgn0025352	Mtpbeta	head	during induction (day 9)	DaGS>wDah (driver alone)	5237.97	0.0698861	0.11156	0.531025	0.999869	FALSE
FBgn0025360	Optix	head	during induction (day 9)	DaGS>wDah (driver alone)	811.076	0.065607	0.0915143	0.473434	0.999869	FALSE
FBgn0025366	Ip259	head	during induction (day 9)	DaGS>wDah (driver alone)	7701.69	-0.0514929	0.0615637	0.402921	0.999869	FALSE
FBgn0025373	Fpps	head	during induction (day 9)	DaGS>wDah (driver alone)	1106.46	0.0966819	0.064426	0.133442	0.999869	FALSE
FBgn0025381	rush	head	during induction (day 9)	DaGS>wDah (driver alone)	2185.39	0.0880609	0.109841	0.42272	0.999869	FALSE
FBgn0025382	Rab27	head	during induction (day 9)	DaGS>wDah (driver alone)	142.839	-0.0404181	0.180617	0.82293	0.999869	FALSE
FBgn0025383	CG14780	head	during induction (day 9)	DaGS>wDah (driver alone)	7.29417	-0.314487	0.887973	0.723217	0.999869	FALSE
FBgn0025388	Alms1a	head	during induction (day 9)	DaGS>wDah (driver alone)	179.483	-0.112075	0.128675	0.383759	0.999869	FALSE
FBgn0025390	Mur2B	head	during induction (day 9)	DaGS>wDah (driver alone)	3205.96	-0.00751478	0.146997	0.959228	0.999869	FALSE
FBgn0025391	Scgdelta	head	during induction (day 9)	DaGS>wDah (driver alone)	842.054	0.0670749	0.0676907	0.321733	0.999869	FALSE
FBgn0025393	CG14795	head	during induction (day 9)	DaGS>wDah (driver alone)	21.0303	0.312996	0.349399	0.370352	0.999869	FALSE
FBgn0025394	inc	head	during induction (day 9)	DaGS>wDah (driver alone)	2280.51	-0.0178564	0.0428729	0.677047	0.999869	FALSE
FBgn0025454	Cyp6g1	head	during induction (day 9)	DaGS>wDah (driver alone)	25883.1	-0.0084288	0.087687	0.923422	0.999869	FALSE
FBgn0025455	CycT	head	during induction (day 9)	DaGS>wDah (driver alone)	6843.24	0.0483073	0.0664421	0.46719	0.999869	FALSE
FBgn0025456	CREG	head	during induction (day 9)	DaGS>wDah (driver alone)	1771.68	0.0806934	0.0686303	0.239687	0.999869	FALSE
FBgn0025457	Bub3	head	during induction (day 9)	DaGS>wDah (driver alone)	506.109	0.0137817	0.0706845	0.845412	0.999869	FALSE
FBgn0025463	Bap60	head	during induction (day 9)	DaGS>wDah (driver alone)	1274.85	-0.0631414	0.0836024	0.450094	0.999869	FALSE
FBgn0025469	slv	head	during induction (day 9)	DaGS>wDah (driver alone)	297.083	0.0435484	0.105457	0.679644	0.999869	FALSE
FBgn0025519	fidipidine	head	during induction (day 9)	DaGS>wDah (driver alone)	770.023	-0.0445191	0.0554494	0.422045	0.999869	FALSE
FBgn0025525	bab2	head	during induction (day 9)	DaGS>wDah (driver alone)	2105.77	0.173851	0.105604	0.0997101	0.999869	FALSE
FBgn0025549	unc-119	head	during induction (day 9)	DaGS>wDah (driver alone)	2524.69	-0.0105466	0.0548338	0.847478	0.999869	FALSE
FBgn0025558	CG4101	head	during induction (day 9)	DaGS>wDah (driver alone)	304.338	0.0816127	0.0906811	0.368122	0.999869	FALSE
FBgn0025571	SF1	head	during induction (day 9)	DaGS>wDah (driver alone)	3192.33	-0.0568048	0.134629	0.673071	0.999869	FALSE
FBgn0025574	Pli	head	during induction (day 9)	DaGS>wDah (driver alone)	4421.35	0.0823349	0.0518997	0.112643	0.999869	FALSE
FBgn0025582	eIF3e	head	during induction (day 9)	DaGS>wDah (driver alone)	5035.76	-0.00648053	0.0504162	0.897721	0.999869	FALSE
FBgn0025583	BomS2	head	during induction (day 9)	DaGS>wDah (driver alone)	4995.22	0.234856	0.318585	0.46101	0.999869	FALSE
FBgn0025592	Gk1	head	during induction (day 9)	DaGS>wDah (driver alone)	4716.2	0.0242956	0.09732	0.802861	0.999869	FALSE
FBgn0025595	AkhR	head	during induction (day 9)	DaGS>wDah (driver alone)	5382.69	0.0705674	0.0841909	0.401928	0.999869	FALSE
FBgn0025608	Faf2	head	during induction (day 9)	DaGS>wDah (driver alone)	3044.67	0.0227767	0.0505448	0.652261	0.999869	FALSE
FBgn0025613	CG3081	head	during induction (day 9)	DaGS>wDah (driver alone)	8.05274	0.299288	0.590414	0.612216	0.999869	FALSE
FBgn0025615	Torsin	head	during induction (day 9)	DaGS>wDah (driver alone)	1114.05	-0.0848549	0.0764421	0.266976	0.999869	FALSE
FBgn0025620	CG13360	head	during induction (day 9)	DaGS>wDah (driver alone)	1329.57	0.0718444	0.0989106	0.46762	0.999869	FALSE
FBgn0025621	CG16989	head	during induction (day 9)	DaGS>wDah (driver alone)	1825.43	0.0110307	0.082027	0.893025	0.999869	FALSE
FBgn0025624	CG4025	head	during induction (day 9)	DaGS>wDah (driver alone)	905.164	0.0898785	0.085982	0.295876	0.999869	FALSE
FBgn0025625	Sik2	head	during induction (day 9)	DaGS>wDah (driver alone)	2199.53	0.0483206	0.121299	0.690364	0.999869	FALSE
FBgn0025626	CG4281	head	during induction (day 9)	DaGS>wDah (driver alone)	928.808	-0.00235953	0.0755059	0.975071	0.999869	FALSE
FBgn0025627	CG4194	head	during induction (day 9)	DaGS>wDah (driver alone)	8.11993	0.252545	0.564528	0.654618	0.999869	FALSE
FBgn0025629	Mettl1	head	during induction (day 9)	DaGS>wDah (driver alone)	266.987	-0.171885	0.0956776	0.072415	0.999869	FALSE
FBgn0025632	CG4313	head	during induction (day 9)	DaGS>wDah (driver alone)	395.751	-0.0172967	0.0834356	0.835771	0.999869	FALSE
FBgn0025633	spdi	head	during induction (day 9)	DaGS>wDah (driver alone)	2031.47	0.0445064	0.0823858	0.589046	0.999869	FALSE
FBgn0025634	CG13367	head	during induction (day 9)	DaGS>wDah (driver alone)	377.012	-0.13949	0.104908	0.183638	0.999869	FALSE
FBgn0025635	Hinfp	head	during induction (day 9)	DaGS>wDah (driver alone)	415.534	-0.100143	0.077103	0.194007	0.999869	FALSE
FBgn0025637	SkpA	head	during induction (day 9)	DaGS>wDah (driver alone)	5656.91	0.0248583	0.0624828	0.690746	0.999869	FALSE
FBgn0025638	Roc1a	head	during induction (day 9)	DaGS>wDah (driver alone)	2706.97	0.0118564	0.0561892	0.83288	0.999869	FALSE
FBgn0025639	Hmt4-20	head	during induction (day 9)	DaGS>wDah (driver alone)	4144.61	0.0259613	0.10524	0.80515	0.999869	FALSE
FBgn0025640	CG13369	head	during induction (day 9)	DaGS>wDah (driver alone)	875.106	-0.0997591	0.0877038	0.255348	0.999869	FALSE
FBgn0025641	DAAM	head	during induction (day 9)	DaGS>wDah (driver alone)	3843.1	-0.0303475	0.1123	0.786978	0.999869	FALSE
FBgn0025642	CG32812	head	during induction (day 9)	DaGS>wDah (driver alone)	23.7359	0.16046	0.337048	0.634022	0.999869	FALSE
FBgn0025643	CG3588	head	during induction (day 9)	DaGS>wDah (driver alone)	2565.78	-0.0497515	0.0962731	0.605314	0.999869	FALSE
FBgn0025674	CycK	head	during induction (day 9)	DaGS>wDah (driver alone)	1832.38	-0.0353295	0.0404841	0.382839	0.999869	FALSE
FBgn0025676	CkIIalpha-i3	head	during induction (day 9)	DaGS>wDah (driver alone)	693.462	-0.0604717	0.103295	0.55826	0.999869	FALSE
FBgn0025680	cry	head	during induction (day 9)	DaGS>wDah (driver alone)	6175.21	-0.078989	0.0529795	0.135979	0.999869	FALSE
FBgn0025681	CG3558	head	during induction (day 9)	DaGS>wDah (driver alone)	2682.16	0.0657235	0.0905418	0.467906	0.999869	FALSE
FBgn0025682	scf	head	during induction (day 9)	DaGS>wDah (driver alone)	2490.22	0.0887807	0.0510835	0.0822191	0.999869	FALSE
FBgn0025686	Amnionless	head	during induction (day 9)	DaGS>wDah (driver alone)	105.625	-0.027718	0.258494	0.914608	0.999869	FALSE
FBgn0025692	Lfg	head	during induction (day 9)	DaGS>wDah (driver alone)	406.746	-0.0123117	0.121021	0.918969	0.999869	FALSE
FBgn0025693	ZnT41F	head	during induction (day 9)	DaGS>wDah (driver alone)	1419.56	-0.0377279	0.0821837	0.646186	0.999869	FALSE
FBgn0025697	santa-maria	head	during induction (day 9)	DaGS>wDah (driver alone)	8262.9	-0.0498602	0.0651247	0.443908	0.999869	FALSE
FBgn0025700	CG5885	head	during induction (day 9)	DaGS>wDah (driver alone)	2280.71	0.0193778	0.0840501	0.817664	0.999869	FALSE
FBgn0025702	Srpk79D	head	during induction (day 9)	DaGS>wDah (driver alone)	3299.62	-0.0837031	0.0823634	0.309503	0.999869	FALSE
FBgn0025709	CNT2	head	during induction (day 9)	DaGS>wDah (driver alone)	168.466	0.0363534	0.142824	0.799084	0.999869	FALSE
FBgn0025712	CG13920	head	during induction (day 9)	DaGS>wDah (driver alone)	1053.11	-0.043344	0.0613287	0.479722	0.999869	FALSE
FBgn0025716	Bap55	head	during induction (day 9)	DaGS>wDah (driver alone)	550.607	0.0395214	0.0642024	0.538175	0.999869	FALSE
FBgn0025720	Ate1	head	during induction (day 9)	DaGS>wDah (driver alone)	1941.12	0.0120854	0.0538133	0.822306	0.999869	FALSE
FBgn0025724	beta'COP	head	during induction (day 9)	DaGS>wDah (driver alone)	3455.82	0.0590129	0.0718342	0.411352	0.999869	FALSE
FBgn0025725	alphaCOP	head	during induction (day 9)	DaGS>wDah (driver alone)	4222.7	0.0202435	0.105009	0.847132	0.999869	FALSE
FBgn0025726	unc-13	head	during induction (day 9)	DaGS>wDah (driver alone)	28751.1	-0.00776723	0.0530087	0.883505	0.999869	FALSE
FBgn0025739	pon	head	during induction (day 9)	DaGS>wDah (driver alone)	28.5576	-0.245572	0.294555	0.404446	0.999869	FALSE
FBgn0025740	PlexB	head	during induction (day 9)	DaGS>wDah (driver alone)	1495.2	-0.0235117	0.13126	0.857841	0.999869	FALSE
FBgn0025741	PlexA	head	during induction (day 9)	DaGS>wDah (driver alone)	9936.34	0.0138084	0.0540617	0.798399	0.999869	FALSE
FBgn0025742	mtm	head	during induction (day 9)	DaGS>wDah (driver alone)	792.456	-0.043837	0.0846854	0.604706	0.999869	FALSE
FBgn0025743	mbt	head	during induction (day 9)	DaGS>wDah (driver alone)	1548.03	0.0301835	0.0871545	0.729101	0.999869	FALSE
FBgn0025777	homer	head	during induction (day 9)	DaGS>wDah (driver alone)	6937.52	-0.0592933	0.0639959	0.354177	0.999869	FALSE
FBgn0025790	TBPH	head	during induction (day 9)	DaGS>wDah (driver alone)	2570.85	-0.00121922	0.0628757	0.984529	0.999869	FALSE
FBgn0025800	Smox	head	during induction (day 9)	DaGS>wDah (driver alone)	8863.55	-0.022779	0.0612206	0.709833	0.999869	FALSE
FBgn0025802	Sbf	head	during induction (day 9)	DaGS>wDah (driver alone)	1937.04	-0.0174177	0.106277	0.869819	0.999869	FALSE
FBgn0025807	Rad9	head	during induction (day 9)	DaGS>wDah (driver alone)	86.3003	-0.0397117	0.174869	0.82035	0.999869	FALSE
FBgn0025808	Rad17	head	during induction (day 9)	DaGS>wDah (driver alone)	192.518	-0.216985	0.114207	0.0574436	0.999869	FALSE
FBgn0025809	Paf-AHalpha	head	during induction (day 9)	DaGS>wDah (driver alone)	1044.21	-0.0102039	0.0715554	0.886605	0.999869	FALSE
FBgn0025814	Mgstl	head	during induction (day 9)	DaGS>wDah (driver alone)	6072.62	-0.0938553	0.0842348	0.265189	0.999869	FALSE
FBgn0025815	Mcm6	head	during induction (day 9)	DaGS>wDah (driver alone)	140.516	0.157761	0.16232	0.331095	0.999869	FALSE
FBgn0025820	JTBR	head	during induction (day 9)	DaGS>wDah (driver alone)	342.121	-0.118374	0.0914247	0.1954	0.999869	FALSE
FBgn0025827	CG6421	head	during induction (day 9)	DaGS>wDah (driver alone)	1879.48	0.071284	0.118232	0.546564	0.999869	FALSE
FBgn0025832	Fen1	head	during induction (day 9)	DaGS>wDah (driver alone)	106.995	-0.123587	0.175986	0.482518	0.999869	FALSE
FBgn0025833	CG8910	head	during induction (day 9)	DaGS>wDah (driver alone)	1541.85	0.183746	0.140716	0.191624	0.999869	FALSE
FBgn0025835	CG17707	head	during induction (day 9)	DaGS>wDah (driver alone)	21.1342	-0.00604752	0.381536	0.987354	0.999869	FALSE
FBgn0025836	RhoGAP1A	head	during induction (day 9)	DaGS>wDah (driver alone)	5461.67	-0.0326788	0.0707001	0.643926	0.999869	FALSE
FBgn0025837	CG17636	head	during induction (day 9)	DaGS>wDah (driver alone)	14.3485	-2.12432	1.23181	0.0846074	0.999869	FALSE
FBgn0025839	ND-B14.5A	head	during induction (day 9)	DaGS>wDah (driver alone)	1620.51	-0.000793616	0.068956	0.990817	0.999869	FALSE
FBgn0025864	Crag	head	during induction (day 9)	DaGS>wDah (driver alone)	4624.07	0.0317085	0.107686	0.768411	0.999869	FALSE
FBgn0025865	Cortactin	head	during induction (day 9)	DaGS>wDah (driver alone)	1925.29	2.75465e-05	0.0517638	0.999575	0.999869	FALSE
FBgn0025866	CalpB	head	during induction (day 9)	DaGS>wDah (driver alone)	2924.7	0.0629551	0.0864334	0.46639	0.999869	FALSE
FBgn0025878	wrapper	head	during induction (day 9)	DaGS>wDah (driver alone)	1399.83	0.159301	0.0869751	0.0670159	0.999869	FALSE
FBgn0025879	Timp	head	during induction (day 9)	DaGS>wDah (driver alone)	3640.28	0.107824	0.106478	0.311232	0.999869	FALSE
FBgn0025881	snoRNA:CD7	head	during induction (day 9)	DaGS>wDah (driver alone)	5.23137	-0.443528	0.733808	0.545565	0.999869	FALSE
FBgn0025885	Inos	head	during induction (day 9)	DaGS>wDah (driver alone)	12835.6	0.0338243	0.109375	0.757131	0.999869	FALSE
FBgn0025936	Eph	head	during induction (day 9)	DaGS>wDah (driver alone)	11613.4	-0.0112142	0.0370126	0.761902	0.999869	FALSE
FBgn0026015	Top3beta	head	during induction (day 9)	DaGS>wDah (driver alone)	1173.35	0.0319975	0.108747	0.768575	0.999869	FALSE
FBgn0026056	Rlip	head	during induction (day 9)	DaGS>wDah (driver alone)	2123.54	-0.0436685	0.0633982	0.49095	0.999869	FALSE
FBgn0026058	OdsH	head	during induction (day 9)	DaGS>wDah (driver alone)	6.00502	0.117473	0.743361	0.874433	0.999869	FALSE
FBgn0026059	Mhcl	head	during induction (day 9)	DaGS>wDah (driver alone)	9869.87	0.0538097	0.113388	0.635098	0.999869	FALSE
FBgn0026060	Mipp2	head	during induction (day 9)	DaGS>wDah (driver alone)	251.998	-0.0046798	0.0941366	0.960351	0.999869	FALSE
FBgn0026061	Mipp1	head	during induction (day 9)	DaGS>wDah (driver alone)	3035.6	0.0369425	0.0420734	0.379917	0.999869	FALSE
FBgn0026076	UBL3	head	during induction (day 9)	DaGS>wDah (driver alone)	4291.31	-0.00161547	0.0574388	0.977562	0.999869	FALSE
FBgn0026079	Nsun2	head	during induction (day 9)	DaGS>wDah (driver alone)	573.627	-0.0262929	0.105959	0.804025	0.999869	FALSE
FBgn0026080	Tip60	head	during induction (day 9)	DaGS>wDah (driver alone)	648.48	0.00554791	0.0627377	0.929535	0.999869	FALSE
FBgn0026083	tyf	head	during induction (day 9)	DaGS>wDah (driver alone)	5777.87	0.00597411	0.06024	0.921002	0.999869	FALSE
FBgn0026084	cib	head	during induction (day 9)	DaGS>wDah (driver alone)	4494.55	0.0800044	0.0779895	0.304969	0.999869	FALSE
FBgn0026085	dgt4	head	during induction (day 9)	DaGS>wDah (driver alone)	15.4826	-0.456079	0.38266	0.233314	0.999869	FALSE
FBgn0026086	Adar	head	during induction (day 9)	DaGS>wDah (driver alone)	7619.7	-0.0265889	0.0432181	0.538405	0.999869	FALSE
FBgn0026088	CG14818	head	during induction (day 9)	DaGS>wDah (driver alone)	1650.2	-0.0232374	0.0850331	0.784642	0.999869	FALSE
FBgn0026089	CG14817	head	during induction (day 9)	DaGS>wDah (driver alone)	654.099	-0.0626587	0.0788717	0.42694	0.999869	FALSE
FBgn0026090	Lamtor5	head	during induction (day 9)	DaGS>wDah (driver alone)	863.453	0.0243402	0.073803	0.741551	0.999869	FALSE
FBgn0026143	Cdc45	head	during induction (day 9)	DaGS>wDah (driver alone)	296.739	-0.122051	0.103729	0.239343	0.999869	FALSE
FBgn0026147	TTLL4A	head	during induction (day 9)	DaGS>wDah (driver alone)	2896.85	0.00609639	0.0584181	0.916885	0.999869	FALSE
FBgn0026148	CG12253	head	during induction (day 9)	DaGS>wDah (driver alone)	236.206	-0.060575	0.101414	0.550303	0.999869	FALSE
FBgn0026149	BCL7-like	head	during induction (day 9)	DaGS>wDah (driver alone)	358.501	-0.143986	0.0894092	0.107307	0.999869	FALSE
FBgn0026150	ApepP	head	during induction (day 9)	DaGS>wDah (driver alone)	677.261	0.123973	0.084048	0.140206	0.999869	FALSE
FBgn0026160	tna	head	during induction (day 9)	DaGS>wDah (driver alone)	13567.3	0.0747524	0.0474826	0.115416	0.999869	FALSE
FBgn0026176	SkpB	head	during induction (day 9)	DaGS>wDah (driver alone)	27.7445	-0.661136	0.343417	0.0542079	0.999869	FALSE
FBgn0026179	Iqsec	head	during induction (day 9)	DaGS>wDah (driver alone)	5540.82	0.0798222	0.0917854	0.384486	0.999869	FALSE
FBgn0026181	Rok	head	during induction (day 9)	DaGS>wDah (driver alone)	3103.76	0.0878353	0.0940219	0.3502	0.999869	FALSE
FBgn0026189	promL	head	during induction (day 9)	DaGS>wDah (driver alone)	3974.74	-0.022523	0.0747961	0.763319	0.999869	FALSE
FBgn0026190	PH4alphaMP	head	during induction (day 9)	DaGS>wDah (driver alone)	66.5488	0.15102	0.195073	0.438828	0.999869	FALSE
FBgn0026192	par-6	head	during induction (day 9)	DaGS>wDah (driver alone)	6219.8	0.00808578	0.0578991	0.888934	0.999869	FALSE
FBgn0026196	nop5	head	during induction (day 9)	DaGS>wDah (driver alone)	1265.47	0.240103	0.129338	0.0633974	0.999869	FALSE
FBgn0026197	lncRNA:noe	head	during induction (day 9)	DaGS>wDah (driver alone)	160133	0.167953	0.0955264	0.0787155	0.999869	FALSE
FBgn0026199	myo	head	during induction (day 9)	DaGS>wDah (driver alone)	5484.93	-0.0810928	0.0451592	0.0725408	0.999869	FALSE
FBgn0026206	mei-P26	head	during induction (day 9)	DaGS>wDah (driver alone)	54629.6	-0.0220591	0.0522539	0.672914	0.999869	FALSE
FBgn0026207	mbo	head	during induction (day 9)	DaGS>wDah (driver alone)	535.544	0.0161852	0.0948784	0.864547	0.999869	FALSE
FBgn0026238	gus	head	during induction (day 9)	DaGS>wDah (driver alone)	4453.52	0.00849358	0.0482039	0.860136	0.999869	FALSE
FBgn0026239	gukh	head	during induction (day 9)	DaGS>wDah (driver alone)	1032.96	-0.020079	0.138083	0.884385	0.999869	FALSE
FBgn0026250	eIF1A	head	during induction (day 9)	DaGS>wDah (driver alone)	14569.7	0.00943103	0.0535219	0.86013	0.999869	FALSE
FBgn0026252	msk	head	during induction (day 9)	DaGS>wDah (driver alone)	6448.92	0.0863982	0.0503207	0.0859879	0.999869	FALSE
FBgn0026255	clumsy	head	during induction (day 9)	DaGS>wDah (driver alone)	803.156	-0.0301936	0.0791864	0.702983	0.999869	FALSE
FBgn0026257	cav	head	during induction (day 9)	DaGS>wDah (driver alone)	113.223	-0.0229479	0.163699	0.888515	0.999869	FALSE
FBgn0026259	eIF5B	head	during induction (day 9)	DaGS>wDah (driver alone)	4705.33	0.000360891	0.0839406	0.99657	0.999869	FALSE
FBgn0026261	bonsai	head	during induction (day 9)	DaGS>wDah (driver alone)	705.971	-0.0676154	0.0706508	0.338549	0.999869	FALSE
FBgn0026262	Taf3	head	during induction (day 9)	DaGS>wDah (driver alone)	9715.73	-0.0178276	0.0368386	0.62843	0.999869	FALSE
FBgn0026263	bip1	head	during induction (day 9)	DaGS>wDah (driver alone)	295.149	-0.143644	0.124008	0.246724	0.999869	FALSE
FBgn0026268	Antdh	head	during induction (day 9)	DaGS>wDah (driver alone)	4332.51	0.109135	0.0800537	0.172798	0.999869	FALSE
FBgn0026309	aft	head	during induction (day 9)	DaGS>wDah (driver alone)	427.796	-0.0580241	0.09658	0.547981	0.999869	FALSE
FBgn0026313	X11L	head	during induction (day 9)	DaGS>wDah (driver alone)	4172.45	0.0219097	0.0658294	0.739266	0.999869	FALSE
FBgn0026314	Ugt35B1	head	during induction (day 9)	DaGS>wDah (driver alone)	6616.96	0.102759	0.236729	0.664232	0.999869	FALSE
FBgn0026315	Ugt35A1	head	during induction (day 9)	DaGS>wDah (driver alone)	853.039	-0.0305751	0.100741	0.761507	0.999869	FALSE
FBgn0026316	Ubc10	head	during induction (day 9)	DaGS>wDah (driver alone)	1886.29	0.0158719	0.0507994	0.754704	0.999869	FALSE
FBgn0026317	Tsc1	head	during induction (day 9)	DaGS>wDah (driver alone)	1460.69	0.0560283	0.0773621	0.468922	0.999869	FALSE
FBgn0026319	Traf4	head	during induction (day 9)	DaGS>wDah (driver alone)	310.303	-0.1959	0.174911	0.262715	0.999869	FALSE
FBgn0026323	Tak1	head	during induction (day 9)	DaGS>wDah (driver alone)	2396.12	0.0467562	0.0475161	0.325112	0.999869	FALSE
FBgn0026324	Taf10b	head	during induction (day 9)	DaGS>wDah (driver alone)	576.075	-0.0870109	0.070711	0.218504	0.999869	FALSE
FBgn0026326	Mad1	head	during induction (day 9)	DaGS>wDah (driver alone)	910.647	-0.0708032	0.0595701	0.234609	0.999869	FALSE
FBgn0026369	Sara	head	during induction (day 9)	DaGS>wDah (driver alone)	3823.41	0.0157578	0.0815929	0.84686	0.999869	FALSE
FBgn0026371	SAK	head	during induction (day 9)	DaGS>wDah (driver alone)	216.265	-0.0234377	0.108153	0.828436	0.999869	FALSE
FBgn0026372	RpL23A	head	during induction (day 9)	DaGS>wDah (driver alone)	50240.8	-0.0359493	0.103221	0.727634	0.999869	FALSE
FBgn0026373	Polr2C	head	during induction (day 9)	DaGS>wDah (driver alone)	322.386	-0.0882453	0.0887936	0.320308	0.999869	FALSE
FBgn0026374	Rhp	head	during induction (day 9)	DaGS>wDah (driver alone)	630.532	0.00809511	0.0708665	0.909055	0.999869	FALSE
FBgn0026375	RhoGAPp190	head	during induction (day 9)	DaGS>wDah (driver alone)	10945.1	0.0529739	0.079845	0.507036	0.999869	FALSE
FBgn0026376	Rgl	head	during induction (day 9)	DaGS>wDah (driver alone)	3035.06	0.0938331	0.0796613	0.238836	0.999869	FALSE
FBgn0026378	Rep	head	during induction (day 9)	DaGS>wDah (driver alone)	544.219	0.197941	0.139225	0.155104	0.999869	FALSE
FBgn0026379	Pten	head	during induction (day 9)	DaGS>wDah (driver alone)	2461.37	0.032714	0.0429668	0.446431	0.999869	FALSE
FBgn0026380	Prosbeta3	head	during induction (day 9)	DaGS>wDah (driver alone)	1658.24	0.0819397	0.0454662	0.0715122	0.999869	FALSE
FBgn0026385	Or47b	head	during induction (day 9)	DaGS>wDah (driver alone)	66.5455	-0.128339	0.188514	0.496001	0.999869	FALSE
FBgn0026386	Or47a	head	during induction (day 9)	DaGS>wDah (driver alone)	96.5464	0.275494	0.162669	0.0903437	0.999869	FALSE
FBgn0026388	Or46a	head	during induction (day 9)	DaGS>wDah (driver alone)	91.9569	-0.118644	0.224567	0.597275	0.999869	FALSE
FBgn0026389	Or43a	head	during induction (day 9)	DaGS>wDah (driver alone)	13.3976	0.378541	0.480022	0.430351	0.999869	FALSE
FBgn0026390	Or33c	head	during induction (day 9)	DaGS>wDah (driver alone)	14.861	-0.143524	0.424804	0.735468	0.999869	FALSE
FBgn0026392	Or33a	head	during induction (day 9)	DaGS>wDah (driver alone)	6.57699	-0.0643558	0.623776	0.917827	0.999869	FALSE
FBgn0026393	Or43b	head	during induction (day 9)	DaGS>wDah (driver alone)	263.743	-0.0212779	0.0906098	0.814341	0.999869	FALSE
FBgn0026395	Or23a	head	during induction (day 9)	DaGS>wDah (driver alone)	18.4857	-0.193739	0.372158	0.602656	0.999869	FALSE
FBgn0026397	Or22b	head	during induction (day 9)	DaGS>wDah (driver alone)	132.5	-0.115389	0.143202	0.420372	0.999869	FALSE
FBgn0026398	Or22a	head	during induction (day 9)	DaGS>wDah (driver alone)	58.6907	0.323593	0.273223	0.236273	0.999869	FALSE
FBgn0026399	Or85e	head	during induction (day 9)	DaGS>wDah (driver alone)	66.9329	0.185534	0.246026	0.450775	0.999869	FALSE
FBgn0026400	Noa36	head	during induction (day 9)	DaGS>wDah (driver alone)	755.552	-0.0371704	0.0630249	0.555342	0.999869	FALSE
FBgn0026401	Nipped-B	head	during induction (day 9)	DaGS>wDah (driver alone)	9208.39	-0.0117793	0.0579549	0.83894	0.999869	FALSE
FBgn0026402	NiPp1	head	during induction (day 9)	DaGS>wDah (driver alone)	402.447	-0.0978718	0.0930699	0.292986	0.999869	FALSE
FBgn0026403	Ndg	head	during induction (day 9)	DaGS>wDah (driver alone)	2635.86	0.0683707	0.121229	0.572767	0.999869	FALSE
FBgn0026404	Dronc	head	during induction (day 9)	DaGS>wDah (driver alone)	479.739	0.112849	0.0853998	0.186362	0.999869	FALSE
FBgn0026409	Mpcp2	head	during induction (day 9)	DaGS>wDah (driver alone)	31798.8	-0.0270908	0.0379628	0.475465	0.999869	FALSE
FBgn0026411	Lim1	head	during induction (day 9)	DaGS>wDah (driver alone)	1203.85	0.00611249	0.0596593	0.918394	0.999869	FALSE
FBgn0026415	Idgf4	head	during induction (day 9)	DaGS>wDah (driver alone)	47832.9	0.0528229	0.0505519	0.296058	0.999869	FALSE
FBgn0026417	Hus1-like	head	during induction (day 9)	DaGS>wDah (driver alone)	58.233	0.245953	0.20832	0.237743	0.999869	FALSE
FBgn0026418	Hsp110	head	during induction (day 9)	DaGS>wDah (driver alone)	7450.53	0.0657206	0.0861522	0.445557	0.999869	FALSE
FBgn0026427	Su(var)2-HP2	head	during induction (day 9)	DaGS>wDah (driver alone)	1794.87	-0.0313696	0.0875894	0.720236	0.999869	FALSE
FBgn0026428	HDAC6	head	during induction (day 9)	DaGS>wDah (driver alone)	5465.05	-0.149344	0.15221	0.326508	0.999869	FALSE
FBgn0026430	Grip84	head	during induction (day 9)	DaGS>wDah (driver alone)	930.949	-0.0843403	0.059707	0.157782	0.999869	FALSE
FBgn0026431	Grip75	head	during induction (day 9)	DaGS>wDah (driver alone)	623.312	-0.0496568	0.0684148	0.46795	0.999869	FALSE
FBgn0026432	Grip163	head	during induction (day 9)	DaGS>wDah (driver alone)	635.796	-0.0296577	0.0928774	0.749483	0.999869	FALSE
FBgn0026433	Grip128	head	during induction (day 9)	DaGS>wDah (driver alone)	481.931	-0.156202	0.08904	0.0793809	0.999869	FALSE
FBgn0026438	Eaat2	head	during induction (day 9)	DaGS>wDah (driver alone)	18576.3	-0.00933873	0.072735	0.897837	0.999869	FALSE
FBgn0026439	Eaat1	head	during induction (day 9)	DaGS>wDah (driver alone)	19151.2	0.0478008	0.0665663	0.4727	0.999869	FALSE
FBgn0026441	ear	head	during induction (day 9)	DaGS>wDah (driver alone)	1257.63	-0.0459284	0.0922131	0.618436	0.999869	FALSE
FBgn0026479	Drp1	head	during induction (day 9)	DaGS>wDah (driver alone)	2649.37	0.070907	0.0795623	0.372814	0.999869	FALSE
FBgn0026533	Dek	head	during induction (day 9)	DaGS>wDah (driver alone)	7398.09	-0.00587308	0.0343582	0.864273	0.999869	FALSE
FBgn0026562	SPARC	head	during induction (day 9)	DaGS>wDah (driver alone)	6287.25	0.0922349	0.0718889	0.199485	0.999869	FALSE
FBgn0026563	CG1979	head	during induction (day 9)	DaGS>wDah (driver alone)	376.415	-0.327248	0.382266	0.391957	0.999869	FALSE
FBgn0026566	CG1307	head	during induction (day 9)	DaGS>wDah (driver alone)	955.551	0.0107505	0.0668045	0.872153	0.999869	FALSE
FBgn0026570	CG5704	head	during induction (day 9)	DaGS>wDah (driver alone)	698.573	0.145524	0.124043	0.240728	0.999869	FALSE
FBgn0026573	ADD1	head	during induction (day 9)	DaGS>wDah (driver alone)	1783.53	0.0200752	0.0528095	0.703839	0.999869	FALSE
FBgn0026575	hang	head	during induction (day 9)	DaGS>wDah (driver alone)	3787.77	0.0104899	0.0888964	0.906066	0.999869	FALSE
FBgn0026576	Pisd	head	during induction (day 9)	DaGS>wDah (driver alone)	6669.11	0.00632246	0.152953	0.967028	0.999869	FALSE
FBgn0026577	CG8677	head	during induction (day 9)	DaGS>wDah (driver alone)	3933.59	0.0295563	0.160771	0.854138	0.999869	FALSE
FBgn0026582	Hmg-2	head	during induction (day 9)	DaGS>wDah (driver alone)	348.666	0.019163	0.114997	0.867654	0.999869	FALSE
FBgn0026592	Fie	head	during induction (day 9)	DaGS>wDah (driver alone)	5701.4	-0.0644315	0.0794962	0.417654	0.999869	FALSE
FBgn0026593	CG5707	head	during induction (day 9)	DaGS>wDah (driver alone)	3250.16	0.156336	0.13113	0.233176	0.999869	FALSE
FBgn0026597	Axn	head	during induction (day 9)	DaGS>wDah (driver alone)	2091.34	-0.0232752	0.106198	0.82652	0.999869	FALSE
FBgn0026598	Apc2	head	during induction (day 9)	DaGS>wDah (driver alone)	76.2989	0.0811389	0.181171	0.654255	0.999869	FALSE
FBgn0026602	Adk3	head	during induction (day 9)	DaGS>wDah (driver alone)	642.279	-0.0574432	0.122987	0.640451	0.999869	FALSE
FBgn0026616	alpha-Man-IIb	head	during induction (day 9)	DaGS>wDah (driver alone)	4168.46	-0.0293133	0.0642776	0.648359	0.999869	FALSE
FBgn0026619	Taz	head	during induction (day 9)	DaGS>wDah (driver alone)	1452.58	-0.0589163	0.0435108	0.175717	0.999869	FALSE
FBgn0026620	tacc	head	during induction (day 9)	DaGS>wDah (driver alone)	13026.8	-0.00518018	0.0571243	0.927745	0.999869	FALSE
FBgn0026630	nes	head	during induction (day 9)	DaGS>wDah (driver alone)	3636.82	-0.0758701	0.0826925	0.358883	0.999869	FALSE
FBgn0026634	Cog2	head	during induction (day 9)	DaGS>wDah (driver alone)	896.494	-0.0471122	0.0518657	0.363694	0.999869	FALSE
FBgn0026666	MagR	head	during induction (day 9)	DaGS>wDah (driver alone)	909.528	-0.0228325	0.0713931	0.749109	0.999869	FALSE
FBgn0026679	IntS4	head	during induction (day 9)	DaGS>wDah (driver alone)	521.243	-0.0343969	0.0983127	0.726435	0.999869	FALSE
FBgn0026702	Pop1	head	during induction (day 9)	DaGS>wDah (driver alone)	67.0323	-0.029983	0.184252	0.870733	0.999869	FALSE
FBgn0026713	Prp16	head	during induction (day 9)	DaGS>wDah (driver alone)	1056.14	0.018061	0.130572	0.889985	0.999869	FALSE
FBgn0026718	Agpat2	head	during induction (day 9)	DaGS>wDah (driver alone)	2142.82	0.218999	0.249211	0.379526	0.999869	FALSE
FBgn0026721	fat-spondin	head	during induction (day 9)	DaGS>wDah (driver alone)	7092.02	-0.0887315	0.098925	0.369742	0.999869	FALSE
FBgn0026722	drosha	head	during induction (day 9)	DaGS>wDah (driver alone)	898.848	-0.0687902	0.0800556	0.390186	0.999869	FALSE
FBgn0026737	CG6171	head	during induction (day 9)	DaGS>wDah (driver alone)	443.451	-0.108668	0.0950532	0.25294	0.999869	FALSE
FBgn0026741	mRpL18	head	during induction (day 9)	DaGS>wDah (driver alone)	335.274	0.0199056	0.0829602	0.810375	0.999869	FALSE
FBgn0026751	XRCC1	head	during induction (day 9)	DaGS>wDah (driver alone)	389.155	-0.112496	0.0818324	0.169222	0.999869	FALSE
FBgn0026754	Ugt37C1	head	during induction (day 9)	DaGS>wDah (driver alone)	27.3018	-0.325909	0.286092	0.25463	0.999869	FALSE
FBgn0026755	Ugt37B1	head	during induction (day 9)	DaGS>wDah (driver alone)	66.5384	-0.502709	0.370968	0.175377	0.999869	FALSE
FBgn0026756	Ugt37A1	head	during induction (day 9)	DaGS>wDah (driver alone)	25.4171	0.125762	0.300432	0.675506	0.999869	FALSE
FBgn0026760	Tehao	head	during induction (day 9)	DaGS>wDah (driver alone)	54.2617	-0.395207	0.532796	0.458233	0.999869	FALSE
FBgn0026761	Trap1	head	during induction (day 9)	DaGS>wDah (driver alone)	1958.85	-0.0350914	0.0424544	0.408483	0.999869	FALSE
FBgn0026777	Rad23	head	during induction (day 9)	DaGS>wDah (driver alone)	4397.44	0.0382435	0.0431822	0.375815	0.999869	FALSE
FBgn0026787	Nhe1	head	during induction (day 9)	DaGS>wDah (driver alone)	1305.23	-0.082472	0.0552466	0.13549	0.999869	FALSE
FBgn0026869	Tdg	head	during induction (day 9)	DaGS>wDah (driver alone)	8116.63	0.0487771	0.0604842	0.419987	0.999869	FALSE
FBgn0026872	CG14777	head	during induction (day 9)	DaGS>wDah (driver alone)	940.423	0.0889394	0.0679159	0.190347	0.999869	FALSE
FBgn0026873	MED18	head	during induction (day 9)	DaGS>wDah (driver alone)	388.981	-0.108921	0.0908586	0.230605	0.999869	FALSE
FBgn0026876	CG11403	head	during induction (day 9)	DaGS>wDah (driver alone)	86.1938	0.0516072	0.171882	0.763989	0.999869	FALSE
FBgn0026879	CG13364	head	during induction (day 9)	DaGS>wDah (driver alone)	1390.86	0.0263469	0.079008	0.738778	0.999869	FALSE
FBgn0027052	STUB1	head	during induction (day 9)	DaGS>wDah (driver alone)	1771.59	0.015641	0.0543617	0.77356	0.999869	FALSE
FBgn0027053	CSN5	head	during induction (day 9)	DaGS>wDah (driver alone)	799.076	-0.0439486	0.0688369	0.523184	0.999869	FALSE
FBgn0027054	CSN4	head	during induction (day 9)	DaGS>wDah (driver alone)	944.095	-0.123459	0.0648449	0.0569224	0.999869	FALSE
FBgn0027055	CSN3	head	during induction (day 9)	DaGS>wDah (driver alone)	928.567	0.0248223	0.0602595	0.680396	0.999869	FALSE
FBgn0027057	CSN1b	head	during induction (day 9)	DaGS>wDah (driver alone)	1427.49	0.00445327	0.0440723	0.919515	0.999869	FALSE
FBgn0027066	Eb1	head	during induction (day 9)	DaGS>wDah (driver alone)	7939.8	0.108212	0.0597248	0.0700099	0.999869	FALSE
FBgn0027070	Ugt36E1	head	during induction (day 9)	DaGS>wDah (driver alone)	1067.75	0.00337546	0.0774489	0.965237	0.999869	FALSE
FBgn0027073	Ugt49B1	head	during induction (day 9)	DaGS>wDah (driver alone)	3034.36	0.0612447	0.0720243	0.39514	0.999869	FALSE
FBgn0027074	Ugt36F1	head	during induction (day 9)	DaGS>wDah (driver alone)	352.669	-0.21031	0.112339	0.0611931	0.999869	FALSE
FBgn0027079	ValRS	head	during induction (day 9)	DaGS>wDah (driver alone)	2503.67	0.02486	0.103091	0.809442	0.999869	FALSE
FBgn0027080	TyrRS	head	during induction (day 9)	DaGS>wDah (driver alone)	1573.72	0.0539602	0.0566063	0.340461	0.999869	FALSE
FBgn0027081	ThrRS	head	during induction (day 9)	DaGS>wDah (driver alone)	4056.7	-0.0258757	0.0671752	0.700091	0.999869	FALSE
FBgn0027082	ProRS-m	head	during induction (day 9)	DaGS>wDah (driver alone)	248.174	-0.175534	0.0973129	0.0712614	0.999869	FALSE
FBgn0027083	MetRS-m	head	during induction (day 9)	DaGS>wDah (driver alone)	309.123	-0.118136	0.127698	0.354904	0.999869	FALSE
FBgn0027084	LysRS	head	during induction (day 9)	DaGS>wDah (driver alone)	3268.85	-0.0570432	0.0689852	0.408299	0.999869	FALSE
FBgn0027085	LeuRS-m	head	during induction (day 9)	DaGS>wDah (driver alone)	798.695	-0.0638876	0.0552319	0.247389	0.999869	FALSE
FBgn0027086	IleRS	head	during induction (day 9)	DaGS>wDah (driver alone)	5007.18	-0.0229094	0.0675646	0.734554	0.999869	FALSE
FBgn0027087	HisRS	head	during induction (day 9)	DaGS>wDah (driver alone)	2238.01	-0.0526481	0.0910428	0.563076	0.999869	FALSE
FBgn0027088	GlyRS	head	during induction (day 9)	DaGS>wDah (driver alone)	1846.56	0.0119477	0.0615853	0.846174	0.999869	FALSE
FBgn0027090	GlnRS	head	during induction (day 9)	DaGS>wDah (driver alone)	1823.42	0.00897086	0.0719024	0.90071	0.999869	FALSE
FBgn0027091	CysRS	head	during induction (day 9)	DaGS>wDah (driver alone)	1163.72	-0.0662411	0.0765642	0.386945	0.999869	FALSE
FBgn0027093	ArgRS	head	during induction (day 9)	DaGS>wDah (driver alone)	1315.29	0.0401513	0.0671753	0.550034	0.999869	FALSE
FBgn0027094	AlaRS	head	during induction (day 9)	DaGS>wDah (driver alone)	3148.91	0.0795977	0.0788152	0.31253	0.999869	FALSE
FBgn0027095	Manf	head	during induction (day 9)	DaGS>wDah (driver alone)	1831.64	-0.0427993	0.0638755	0.502831	0.999869	FALSE
FBgn0027101	Dyrk3	head	during induction (day 9)	DaGS>wDah (driver alone)	6993.64	0.0187047	0.0526262	0.722271	0.999869	FALSE
FBgn0027106	Inx7	head	during induction (day 9)	DaGS>wDah (driver alone)	85.9073	-0.0464843	0.235572	0.843573	0.999869	FALSE
FBgn0027108	Inx2	head	during induction (day 9)	DaGS>wDah (driver alone)	8131.22	-0.0684855	0.0359943	0.057083	0.999869	FALSE
FBgn0027109	NPF	head	during induction (day 9)	DaGS>wDah (driver alone)	791.411	0.00447168	0.0859588	0.958512	0.999869	FALSE
FBgn0027111	miple1	head	during induction (day 9)	DaGS>wDah (driver alone)	10144.2	0.0177364	0.0638845	0.781294	0.999869	FALSE
FBgn0027259	Kmn1	head	during induction (day 9)	DaGS>wDah (driver alone)	38.139	0.11393	0.274312	0.677901	0.999869	FALSE
FBgn0027279	l(1)G0196	head	during induction (day 9)	DaGS>wDah (driver alone)	13395	-0.0335293	0.0768469	0.66261	0.999869	FALSE
FBgn0027280	orion	head	during induction (day 9)	DaGS>wDah (driver alone)	5628.35	0.0474912	0.0422251	0.260709	0.999869	FALSE
FBgn0027287	Gmap	head	during induction (day 9)	DaGS>wDah (driver alone)	1689.61	-0.0423684	0.113843	0.70977	0.999869	FALSE
FBgn0027291	Idh3a	head	during induction (day 9)	DaGS>wDah (driver alone)	8765.18	0.0156887	0.0340251	0.644733	0.999869	FALSE
FBgn0027296	temp	head	during induction (day 9)	DaGS>wDah (driver alone)	1319.08	0.0150045	0.0532247	0.778014	0.999869	FALSE
FBgn0027329	CCT6	head	during induction (day 9)	DaGS>wDah (driver alone)	1815.93	0.0792139	0.0743822	0.286895	0.999869	FALSE
FBgn0027330	l(1)G0020	head	during induction (day 9)	DaGS>wDah (driver alone)	294.507	0.0731217	0.169034	0.665315	0.999869	FALSE
FBgn0027334	l(1)G0004	head	during induction (day 9)	DaGS>wDah (driver alone)	396.679	0.0531415	0.0979259	0.587356	0.999869	FALSE
FBgn0027335	Rip11	head	during induction (day 9)	DaGS>wDah (driver alone)	4034.02	0.0064091	0.0903892	0.943473	0.999869	FALSE
FBgn0027338	Kap-alpha3	head	during induction (day 9)	DaGS>wDah (driver alone)	11874.6	0.0416846	0.0353244	0.237979	0.999869	FALSE
FBgn0027339	jim	head	during induction (day 9)	DaGS>wDah (driver alone)	23215.2	0.0707412	0.0568969	0.213749	0.999869	FALSE
FBgn0027342	fz4	head	during induction (day 9)	DaGS>wDah (driver alone)	493.493	-0.0766305	0.0803388	0.340164	0.999869	FALSE
FBgn0027343	fz3	head	during induction (day 9)	DaGS>wDah (driver alone)	290.492	-0.0364113	0.097196	0.707945	0.999869	FALSE
FBgn0027348	bgm	head	during induction (day 9)	DaGS>wDah (driver alone)	4751.77	0.0410472	0.0784175	0.600665	0.999869	FALSE
FBgn0027356	Amph	head	during induction (day 9)	DaGS>wDah (driver alone)	12329	-0.0111553	0.0613655	0.855751	0.999869	FALSE
FBgn0027359	Tim8	head	during induction (day 9)	DaGS>wDah (driver alone)	830.441	0.0252019	0.0818667	0.758204	0.999869	FALSE
FBgn0027363	Stam	head	during induction (day 9)	DaGS>wDah (driver alone)	3481.64	0.0975465	0.0916035	0.286932	0.999869	FALSE
FBgn0027364	Six4	head	during induction (day 9)	DaGS>wDah (driver alone)	22.242	0.178263	0.321368	0.5791	0.999869	FALSE
FBgn0027375	RecQ5	head	during induction (day 9)	DaGS>wDah (driver alone)	1839.6	-0.0984548	0.055592	0.0765566	0.999869	FALSE
FBgn0027376	rha	head	during induction (day 9)	DaGS>wDah (driver alone)	55.4729	-0.0346875	0.206026	0.866297	0.999869	FALSE
FBgn0027378	MRG15	head	during induction (day 9)	DaGS>wDah (driver alone)	633.37	-0.0173921	0.0671004	0.795484	0.999869	FALSE
FBgn0027453	Dnz1	head	during induction (day 9)	DaGS>wDah (driver alone)	1179.75	-0.0788498	0.0596967	0.186555	0.999869	FALSE
FBgn0027490	D12	head	during induction (day 9)	DaGS>wDah (driver alone)	299.682	-0.0414776	0.119052	0.727539	0.999869	FALSE
FBgn0027491	Cdk5alpha	head	during induction (day 9)	DaGS>wDah (driver alone)	3780.45	-0.051704	0.0590285	0.381076	0.999869	FALSE
FBgn0027492	wdb	head	during induction (day 9)	DaGS>wDah (driver alone)	19827.2	-0.00648794	0.0536807	0.903801	0.999869	FALSE
FBgn0027493	Adss	head	during induction (day 9)	DaGS>wDah (driver alone)	5335.11	0.091448	0.0575095	0.111804	0.999869	FALSE
FBgn0027495	Smyd4-4	head	during induction (day 9)	DaGS>wDah (driver alone)	933.758	-0.0826411	0.0586507	0.158824	0.999869	FALSE
FBgn0027496	epsilonCOP	head	during induction (day 9)	DaGS>wDah (driver alone)	956.545	-0.0411809	0.085915	0.63171	0.999869	FALSE
FBgn0027497	Madm	head	during induction (day 9)	DaGS>wDah (driver alone)	1334.9	0.023756	0.100628	0.813372	0.999869	FALSE
FBgn0027498	CG2061	head	during induction (day 9)	DaGS>wDah (driver alone)	799.427	-0.0476899	0.0623458	0.444315	0.999869	FALSE
FBgn0027499	wde	head	during induction (day 9)	DaGS>wDah (driver alone)	2348.57	0.00289808	0.0842303	0.972553	0.999869	FALSE
FBgn0027500	spd-2	head	during induction (day 9)	DaGS>wDah (driver alone)	14.9131	0.15187	0.408273	0.709906	0.999869	FALSE
FBgn0027503	CG11970	head	during induction (day 9)	DaGS>wDah (driver alone)	1261.65	-0.0579061	0.103714	0.576623	0.999869	FALSE
FBgn0027504	bsd	head	during induction (day 9)	DaGS>wDah (driver alone)	2179.5	0.00209559	0.0712351	0.976531	0.999869	FALSE
FBgn0027505	Rab3-GAP	head	during induction (day 9)	DaGS>wDah (driver alone)	1068.3	0.0384667	0.0683595	0.573631	0.999869	FALSE
FBgn0027506	EDTP	head	during induction (day 9)	DaGS>wDah (driver alone)	3541.72	0.00129213	0.0703183	0.985339	0.999869	FALSE
FBgn0027507	CG1344	head	during induction (day 9)	DaGS>wDah (driver alone)	1706.51	-0.0625234	0.0488759	0.200817	0.999869	FALSE
FBgn0027508	Tnks	head	during induction (day 9)	DaGS>wDah (driver alone)	1980.58	0.0331868	0.113378	0.769745	0.999869	FALSE
FBgn0027509	Tbcd	head	during induction (day 9)	DaGS>wDah (driver alone)	925.974	0.00122252	0.0577203	0.983102	0.999869	FALSE
FBgn0027512	CG10254	head	during induction (day 9)	DaGS>wDah (driver alone)	2475.01	-0.0400052	0.0766698	0.60182	0.999869	FALSE
FBgn0027513	ana2	head	during induction (day 9)	DaGS>wDah (driver alone)	36.0899	-0.295633	0.273695	0.280073	0.999869	FALSE
FBgn0027514	CG1024	head	during induction (day 9)	DaGS>wDah (driver alone)	451.177	0.0454635	0.0807965	0.573645	0.999869	FALSE
FBgn0027515	CG7115	head	during induction (day 9)	DaGS>wDah (driver alone)	2853.1	0.00704345	0.0520587	0.892376	0.999869	FALSE
FBgn0027518	Wdr24	head	during induction (day 9)	DaGS>wDah (driver alone)	492.448	0.0258806	0.0753046	0.731088	0.999869	FALSE
FBgn0027521	CG3679	head	during induction (day 9)	DaGS>wDah (driver alone)	19.0887	-0.353872	0.332164	0.286715	0.999869	FALSE
FBgn0027524	Ski8	head	during induction (day 9)	DaGS>wDah (driver alone)	456.95	0.0977839	0.0859275	0.255128	0.999869	FALSE
FBgn0027525	LTV1	head	during induction (day 9)	DaGS>wDah (driver alone)	7436.21	-0.0471537	0.0404323	0.243518	0.999869	FALSE
FBgn0027526	Ublcp1	head	during induction (day 9)	DaGS>wDah (driver alone)	491.726	0.0139029	0.074625	0.852207	0.999869	FALSE
FBgn0027528	goe	head	during induction (day 9)	DaGS>wDah (driver alone)	1820.94	-0.0311977	0.04382	0.476495	0.999869	FALSE
FBgn0027529	tapas	head	during induction (day 9)	DaGS>wDah (driver alone)	4613.82	0.114189	0.0703989	0.104798	0.999869	FALSE
FBgn0027532	CG7139	head	during induction (day 9)	DaGS>wDah (driver alone)	2406.9	-0.00257668	0.0715685	0.97128	0.999869	FALSE
FBgn0027535	botv	head	during induction (day 9)	DaGS>wDah (driver alone)	1214.28	-0.0518059	0.0855488	0.544799	0.999869	FALSE
FBgn0027537	Nup93-1	head	during induction (day 9)	DaGS>wDah (driver alone)	626.147	-0.0330166	0.0752555	0.660859	0.999869	FALSE
FBgn0027538	beta4GalNAcTA	head	during induction (day 9)	DaGS>wDah (driver alone)	992.385	-0.0657687	0.0619967	0.288762	0.999869	FALSE
FBgn0027539	lili	head	during induction (day 9)	DaGS>wDah (driver alone)	791.641	0.0786448	0.0743713	0.290301	0.999869	FALSE
FBgn0027546	CG4766	head	during induction (day 9)	DaGS>wDah (driver alone)	455.873	0.0630228	0.0838114	0.452075	0.999869	FALSE
FBgn0027547	CG1927	head	during induction (day 9)	DaGS>wDah (driver alone)	7137.84	0.00252008	0.062433	0.967802	0.999869	FALSE
FBgn0027548	nito	head	during induction (day 9)	DaGS>wDah (driver alone)	1543.65	-0.0395569	0.0918722	0.666785	0.999869	FALSE
FBgn0027549	Nulp1	head	during induction (day 9)	DaGS>wDah (driver alone)	1574.06	0.00624661	0.0499112	0.900401	0.999869	FALSE
FBgn0027550	CG6495	head	during induction (day 9)	DaGS>wDah (driver alone)	1953.8	-0.0156664	0.0951434	0.869211	0.999869	FALSE
FBgn0027552	Ar3	head	during induction (day 9)	DaGS>wDah (driver alone)	10939.1	-0.0283794	0.0876606	0.746133	0.999869	FALSE
FBgn0027553	NELF-B	head	during induction (day 9)	DaGS>wDah (driver alone)	345.865	-0.0547302	0.0825247	0.507203	0.999869	FALSE
FBgn0027554	CG8042	head	during induction (day 9)	DaGS>wDah (driver alone)	2192.87	0.0107015	0.0837216	0.89829	0.999869	FALSE
FBgn0027556	CG4928	head	during induction (day 9)	DaGS>wDah (driver alone)	14869.9	-0.0967778	0.079198	0.221718	0.999869	FALSE
FBgn0027558	Pgant3	head	during induction (day 9)	DaGS>wDah (driver alone)	704.593	0.0571094	0.0741593	0.441246	0.999869	FALSE
FBgn0027560	Tps1	head	during induction (day 9)	DaGS>wDah (driver alone)	39698.8	0.0679407	0.11259	0.546219	0.999869	FALSE
FBgn0027561	CG18659	head	during induction (day 9)	DaGS>wDah (driver alone)	3029.28	0.120073	0.123507	0.330951	0.999869	FALSE
FBgn0027562	CG10345	head	during induction (day 9)	DaGS>wDah (driver alone)	4487.52	0.131403	0.100444	0.190798	0.999869	FALSE
FBgn0027563	CG9631	head	during induction (day 9)	DaGS>wDah (driver alone)	1999.25	0.00693095	0.055219	0.900114	0.999869	FALSE
FBgn0027564	CG3149	head	during induction (day 9)	DaGS>wDah (driver alone)	661.406	0.00873621	0.0625669	0.888952	0.999869	FALSE
FBgn0027565	CG5498	head	during induction (day 9)	DaGS>wDah (driver alone)	1178.14	0.0305678	0.0615788	0.619611	0.999869	FALSE
FBgn0027567	Ciz1	head	during induction (day 9)	DaGS>wDah (driver alone)	7072.36	0.00583197	0.0673979	0.931045	0.999869	FALSE
FBgn0027568	Cand1	head	during induction (day 9)	DaGS>wDah (driver alone)	1999.09	-0.0437638	0.0555873	0.431107	0.999869	FALSE
FBgn0027569	cert	head	during induction (day 9)	DaGS>wDah (driver alone)	1865.09	0.0268433	0.0438468	0.540401	0.999869	FALSE
FBgn0027570	Nep2	head	during induction (day 9)	DaGS>wDah (driver alone)	3437.02	0.0042909	0.0782716	0.956281	0.999869	FALSE
FBgn0027572	Acox1	head	during induction (day 9)	DaGS>wDah (driver alone)	6636.14	0.0601358	0.0479424	0.209721	0.999869	FALSE
FBgn0027574	CG5815	head	during induction (day 9)	DaGS>wDah (driver alone)	605.701	-0.0293249	0.0744955	0.693842	0.999869	FALSE
FBgn0027575	GABA-B-R2	head	during induction (day 9)	DaGS>wDah (driver alone)	3112.61	0.0467432	0.0949671	0.622575	0.999869	FALSE
FBgn0027578	Nepl21	head	during induction (day 9)	DaGS>wDah (driver alone)	6370.75	-0.082511	0.0770406	0.284166	0.999869	FALSE
FBgn0027579	mino	head	during induction (day 9)	DaGS>wDah (driver alone)	9927.62	0.101475	0.0977696	0.299317	0.999869	FALSE
FBgn0027580	Pcb	head	during induction (day 9)	DaGS>wDah (driver alone)	27894	0.00585823	0.152834	0.969424	0.999869	FALSE
FBgn0027581	Cables1	head	during induction (day 9)	DaGS>wDah (driver alone)	233.689	0.0101245	0.122023	0.933873	0.999869	FALSE
FBgn0027582	CG6230	head	during induction (day 9)	DaGS>wDah (driver alone)	2955.62	-0.0166879	0.0494834	0.735933	0.999869	FALSE
FBgn0027583	CG7601	head	during induction (day 9)	DaGS>wDah (driver alone)	1152.33	-0.0136992	0.0669038	0.83776	0.999869	FALSE
FBgn0027584	CG4757	head	during induction (day 9)	DaGS>wDah (driver alone)	4570.05	0.112836	0.151863	0.457475	0.999869	FALSE
FBgn0027586	Jhbp14	head	during induction (day 9)	DaGS>wDah (driver alone)	13793	0.0333149	0.0687114	0.627781	0.999869	FALSE
FBgn0027587	Prp4k	head	during induction (day 9)	DaGS>wDah (driver alone)	1570.62	-0.021363	0.0721449	0.767144	0.999869	FALSE
FBgn0027588	GCS2alpha	head	during induction (day 9)	DaGS>wDah (driver alone)	12411.5	-0.00315205	0.0591787	0.957522	0.999869	FALSE
FBgn0027589	CG1688	head	during induction (day 9)	DaGS>wDah (driver alone)	800.127	0.0221959	0.115202	0.847218	0.999869	FALSE
FBgn0027590	GstE12	head	during induction (day 9)	DaGS>wDah (driver alone)	15943.3	-0.00666766	0.0589464	0.90994	0.999869	FALSE
FBgn0027592	MED15	head	during induction (day 9)	DaGS>wDah (driver alone)	753.38	-0.0440036	0.085338	0.606106	0.999869	FALSE
FBgn0027594	drpr	head	during induction (day 9)	DaGS>wDah (driver alone)	6645.46	0.111761	0.106034	0.291876	0.999869	FALSE
FBgn0027596	Kank	head	during induction (day 9)	DaGS>wDah (driver alone)	3570.07	0.0465361	0.0740626	0.529785	0.999869	FALSE
FBgn0027597	CG17712	head	during induction (day 9)	DaGS>wDah (driver alone)	380.889	-0.00126847	0.0968441	0.98955	0.999869	FALSE
FBgn0027598	cindr	head	during induction (day 9)	DaGS>wDah (driver alone)	9236.94	-0.0631888	0.0719182	0.379608	0.999869	FALSE
FBgn0027599	CG2790	head	during induction (day 9)	DaGS>wDah (driver alone)	983.003	-0.0058182	0.0603745	0.923228	0.999869	FALSE
FBgn0027600	obst-B	head	during induction (day 9)	DaGS>wDah (driver alone)	38.4509	0.161629	0.254796	0.525855	0.999869	FALSE
FBgn0027601	pdgy	head	during induction (day 9)	DaGS>wDah (driver alone)	7616.64	0.149285	0.107834	0.166239	0.999869	FALSE
FBgn0027602	CG8611	head	during induction (day 9)	DaGS>wDah (driver alone)	368.241	0.165458	0.143957	0.25041	0.999869	FALSE
FBgn0027603	Ulp1	head	during induction (day 9)	DaGS>wDah (driver alone)	3468.95	-0.0511144	0.081145	0.52875	0.999869	FALSE
FBgn0027607	CG8230	head	during induction (day 9)	DaGS>wDah (driver alone)	2118.68	-0.0238189	0.0439884	0.588177	0.999869	FALSE
FBgn0027608	CG2082	head	during induction (day 9)	DaGS>wDah (driver alone)	5378.44	0.248739	0.154064	0.106416	0.999869	FALSE
FBgn0027609	morgue	head	during induction (day 9)	DaGS>wDah (driver alone)	587.818	-0.0151257	0.0684208	0.825039	0.999869	FALSE
FBgn0027610	Dic1	head	during induction (day 9)	DaGS>wDah (driver alone)	4543.98	0.0448919	0.0671134	0.503562	0.999869	FALSE
FBgn0027611	LManII	head	during induction (day 9)	DaGS>wDah (driver alone)	23423.9	-0.0787778	0.0964177	0.413902	0.999869	FALSE
FBgn0027615	OXA1L	head	during induction (day 9)	DaGS>wDah (driver alone)	485.109	-0.0306805	0.0730914	0.674665	0.999869	FALSE
FBgn0027616	Ythdc1	head	during induction (day 9)	DaGS>wDah (driver alone)	4201.26	-0.0263762	0.136726	0.847027	0.999869	FALSE
FBgn0027617	Ppil4	head	during induction (day 9)	DaGS>wDah (driver alone)	312.326	-0.0292026	0.086958	0.737003	0.999869	FALSE
FBgn0027619	eIF3j	head	during induction (day 9)	DaGS>wDah (driver alone)	4443.93	0.0460943	0.0513029	0.368933	0.999869	FALSE
FBgn0027620	Acf	head	during induction (day 9)	DaGS>wDah (driver alone)	1572.17	-0.0131202	0.074406	0.860033	0.999869	FALSE
FBgn0027621	Pfrx	head	during induction (day 9)	DaGS>wDah (driver alone)	10586.2	0.0414796	0.0927108	0.65458	0.999869	FALSE
FBgn0027654	jdp	head	during induction (day 9)	DaGS>wDah (driver alone)	9846.35	-0.0105789	0.0507457	0.834863	0.999869	FALSE
FBgn0027655	htt	head	during induction (day 9)	DaGS>wDah (driver alone)	3333.74	-0.072065	0.161329	0.655094	0.999869	FALSE
FBgn0027657	glob1	head	during induction (day 9)	DaGS>wDah (driver alone)	9400.39	0.0292663	0.0980483	0.765331	0.999869	FALSE
FBgn0027779	VhaSFD	head	during induction (day 9)	DaGS>wDah (driver alone)	8936.81	0.0103121	0.041586	0.804157	0.999869	FALSE
FBgn0027780	Aasdh	head	during induction (day 9)	DaGS>wDah (driver alone)	961.395	-0.0366281	0.0585049	0.53127	0.999869	FALSE
FBgn0027783	SMC2	head	during induction (day 9)	DaGS>wDah (driver alone)	266.086	-0.150225	0.0941132	0.110442	0.999869	FALSE
FBgn0027784	Prp18	head	during induction (day 9)	DaGS>wDah (driver alone)	268.183	-0.039686	0.111602	0.722138	0.999869	FALSE
FBgn0027785	NP15.6	head	during induction (day 9)	DaGS>wDah (driver alone)	3010.17	0.0104769	0.0488771	0.830273	0.999869	FALSE
FBgn0027786	Mtch	head	during induction (day 9)	DaGS>wDah (driver alone)	3125.29	-0.0283334	0.0372209	0.446525	0.999869	FALSE
FBgn0027788	Hey	head	during induction (day 9)	DaGS>wDah (driver alone)	13.7896	0.460552	0.405613	0.256188	0.999869	FALSE
FBgn0027790	GV1	head	during induction (day 9)	DaGS>wDah (driver alone)	3288.38	0.0646081	0.0751943	0.390221	0.999869	FALSE
FBgn0027791	Ofut2	head	during induction (day 9)	DaGS>wDah (driver alone)	170.444	-0.0798119	0.177521	0.653005	0.999869	FALSE
FBgn0027793	CG14787	head	during induction (day 9)	DaGS>wDah (driver alone)	5.60113	0.369939	0.788769	0.639064	0.999869	FALSE
FBgn0027794	Lrpprc2	head	during induction (day 9)	DaGS>wDah (driver alone)	646.452	-0.096248	0.136164	0.479658	0.999869	FALSE
FBgn0027795	CG14785	head	during induction (day 9)	DaGS>wDah (driver alone)	54.9071	-0.16002	0.265468	0.546651	0.999869	FALSE
FBgn0027835	Dp1	head	during induction (day 9)	DaGS>wDah (driver alone)	19707.3	0.0462009	0.0956593	0.629115	0.999869	FALSE
FBgn0027841	CstF64	head	during induction (day 9)	DaGS>wDah (driver alone)	189.536	-0.0477542	0.143041	0.738493	0.999869	FALSE
FBgn0027843	CAH2	head	during induction (day 9)	DaGS>wDah (driver alone)	7832.83	0.0361171	0.0832896	0.664556	0.999869	FALSE
FBgn0027844	CAH1	head	during induction (day 9)	DaGS>wDah (driver alone)	8563.85	-0.00275032	0.0489194	0.955165	0.999869	FALSE
FBgn0027865	Tsp96F	head	during induction (day 9)	DaGS>wDah (driver alone)	4054.7	-0.0182235	0.0478875	0.703538	0.999869	FALSE
FBgn0027866	CG9776	head	during induction (day 9)	DaGS>wDah (driver alone)	3357.04	-0.0305757	0.0808317	0.705234	0.999869	FALSE
FBgn0027868	Nup107	head	during induction (day 9)	DaGS>wDah (driver alone)	480.188	-0.0065031	0.11965	0.956656	0.999869	FALSE
FBgn0027872	rdgBbeta	head	during induction (day 9)	DaGS>wDah (driver alone)	462.089	-0.0809484	0.0867393	0.350697	0.999869	FALSE
FBgn0027873	Cpsf100	head	during induction (day 9)	DaGS>wDah (driver alone)	551.951	-0.0772299	0.0755977	0.306974	0.999869	FALSE
FBgn0027889	ball	head	during induction (day 9)	DaGS>wDah (driver alone)	191.475	-0.190048	0.107971	0.0783772	0.999869	FALSE
FBgn0027903	PolD2	head	during induction (day 9)	DaGS>wDah (driver alone)	120.639	0.0664125	0.130433	0.610633	0.999869	FALSE
FBgn0027929	NimB1	head	during induction (day 9)	DaGS>wDah (driver alone)	221.6	0.112686	0.173014	0.514846	0.999869	FALSE
FBgn0027930	MP1	head	during induction (day 9)	DaGS>wDah (driver alone)	5017.68	0.0380135	0.105694	0.719105	0.999869	FALSE
FBgn0027932	Akap200	head	during induction (day 9)	DaGS>wDah (driver alone)	9189.31	0.0308818	0.0984859	0.753851	0.999869	FALSE
FBgn0027948	msps	head	during induction (day 9)	DaGS>wDah (driver alone)	7034.67	-0.0340284	0.092822	0.713918	0.999869	FALSE
FBgn0027950	MBD-like	head	during induction (day 9)	DaGS>wDah (driver alone)	494.429	0.113328	0.0737949	0.124608	0.999869	FALSE
FBgn0027951	MTA1-like	head	during induction (day 9)	DaGS>wDah (driver alone)	3628.88	-0.0121903	0.0674665	0.856613	0.999869	FALSE
FBgn0028292	ric8a	head	during induction (day 9)	DaGS>wDah (driver alone)	668.834	-0.0527563	0.0686226	0.442019	0.999869	FALSE
FBgn0028325	Pdha1	head	during induction (day 9)	DaGS>wDah (driver alone)	11170.8	-0.0629232	0.047338	0.183772	0.999869	FALSE
FBgn0028327	l(1)G0320	head	during induction (day 9)	DaGS>wDah (driver alone)	11728.2	0.0216876	0.0407111	0.594228	0.999869	FALSE
FBgn0028331	l(1)G0289	head	during induction (day 9)	DaGS>wDah (driver alone)	12543.3	0.024823	0.0480519	0.605444	0.999869	FALSE
FBgn0028341	Ptpmeg2	head	during induction (day 9)	DaGS>wDah (driver alone)	6405.09	9.98176e-05	0.0527346	0.99849	0.999869	FALSE
FBgn0028342	ATPsyndelta	head	during induction (day 9)	DaGS>wDah (driver alone)	5957.67	-0.0440592	0.0489774	0.368342	0.999869	FALSE
FBgn0028343	Ankle2	head	during induction (day 9)	DaGS>wDah (driver alone)	1692.24	0.0435601	0.078571	0.579302	0.999869	FALSE
FBgn0028360	Cdc7	head	during induction (day 9)	DaGS>wDah (driver alone)	2128.03	-0.146812	0.115179	0.202436	0.999869	FALSE
FBgn0028369	kirre	head	during induction (day 9)	DaGS>wDah (driver alone)	3012.8	0.0287496	0.0509022	0.57221	0.999869	FALSE
FBgn0028370	kek3	head	during induction (day 9)	DaGS>wDah (driver alone)	1471.15	0.0362039	0.0913335	0.691815	0.999869	FALSE
FBgn0028372	Kpc2	head	during induction (day 9)	DaGS>wDah (driver alone)	573.271	-0.0374427	0.0635836	0.555946	0.999869	FALSE
FBgn0028374	Hug	head	during induction (day 9)	DaGS>wDah (driver alone)	816.41	-0.0324585	0.0733142	0.65796	0.999869	FALSE
FBgn0028375	heix	head	during induction (day 9)	DaGS>wDah (driver alone)	1111.68	-0.0521299	0.0761562	0.493651	0.999869	FALSE
FBgn0028379	fan	head	during induction (day 9)	DaGS>wDah (driver alone)	7.30898	-0.0410097	0.5674	0.942382	0.999869	FALSE
FBgn0028380	fal	head	during induction (day 9)	DaGS>wDah (driver alone)	774.128	0.180756	0.116776	0.121652	0.999869	FALSE
FBgn0028381	Decay	head	during induction (day 9)	DaGS>wDah (driver alone)	34.7548	-0.996355	1.01365	0.325639	0.999869	FALSE
FBgn0028382	cyp33	head	during induction (day 9)	DaGS>wDah (driver alone)	395.106	-0.0808473	0.0880838	0.3587	0.999869	FALSE
FBgn0028387	chm	head	during induction (day 9)	DaGS>wDah (driver alone)	754.274	0.021342	0.0773317	0.782563	0.999869	FALSE
FBgn0028394	CG17834	head	during induction (day 9)	DaGS>wDah (driver alone)	816.944	0.131938	0.091018	0.147176	0.999869	FALSE
FBgn0028396	TotA	head	during induction (day 9)	DaGS>wDah (driver alone)	8441.19	-0.0958536	0.388566	0.805152	0.999869	FALSE
FBgn0028397	Tob	head	during induction (day 9)	DaGS>wDah (driver alone)	8280.05	0.0266632	0.0320904	0.406042	0.999869	FALSE
FBgn0028398	Taf10	head	during induction (day 9)	DaGS>wDah (driver alone)	719.62	0.0181118	0.0681944	0.790555	0.999869	FALSE
FBgn0028399	Serinc	head	during induction (day 9)	DaGS>wDah (driver alone)	7450.81	-0.0308593	0.0482077	0.522087	0.999869	FALSE
FBgn0028400	Syt4	head	during induction (day 9)	DaGS>wDah (driver alone)	9346.96	0.00123501	0.0574199	0.98284	0.999869	FALSE
FBgn0028402	Polr3E	head	during induction (day 9)	DaGS>wDah (driver alone)	409.412	-0.0593203	0.0856298	0.488464	0.999869	FALSE
FBgn0028406	Drep4	head	during induction (day 9)	DaGS>wDah (driver alone)	918.991	-0.000692969	0.0600543	0.990793	0.999869	FALSE
FBgn0028407	Drep3	head	during induction (day 9)	DaGS>wDah (driver alone)	378.87	-0.0461933	0.129923	0.722183	0.999869	FALSE
FBgn0028408	Drep2	head	during induction (day 9)	DaGS>wDah (driver alone)	2401.25	0.0412411	0.0740924	0.577789	0.999869	FALSE
FBgn0028411	Nxt1	head	during induction (day 9)	DaGS>wDah (driver alone)	243.758	0.00567317	0.104633	0.95676	0.999869	FALSE
FBgn0028418	Lk	head	during induction (day 9)	DaGS>wDah (driver alone)	83.1325	-0.100516	0.190556	0.597854	0.999869	FALSE
FBgn0028421	Kap3	head	during induction (day 9)	DaGS>wDah (driver alone)	3184.12	0.0598172	0.0529119	0.258263	0.999869	FALSE
FBgn0028422	GluRIID	head	during induction (day 9)	DaGS>wDah (driver alone)	301.182	-0.0561597	0.0987004	0.569362	0.999869	FALSE
FBgn0028424	JhI-26	head	during induction (day 9)	DaGS>wDah (driver alone)	1529.22	-0.0282098	0.076524	0.712396	0.999869	FALSE
FBgn0028425	JhI-21	head	during induction (day 9)	DaGS>wDah (driver alone)	4572.46	-0.121427	0.089949	0.17703	0.999869	FALSE
FBgn0028426	RNaseZ	head	during induction (day 9)	DaGS>wDah (driver alone)	1000.93	-0.18985	0.102103	0.0629719	0.999869	FALSE
FBgn0028427	Ilk	head	during induction (day 9)	DaGS>wDah (driver alone)	2211.41	0.0973527	0.0662805	0.141887	0.999869	FALSE
FBgn0028429	I-2	head	during induction (day 9)	DaGS>wDah (driver alone)	2281.09	0.0500678	0.0786446	0.524364	0.999869	FALSE
FBgn0028430	He	head	during induction (day 9)	DaGS>wDah (driver alone)	35.0253	0.042905	0.263469	0.870639	0.999869	FALSE
FBgn0028434	Ercc1	head	during induction (day 9)	DaGS>wDah (driver alone)	69.6121	-0.033748	0.183589	0.854151	0.999869	FALSE
FBgn0028436	ECSIT	head	during induction (day 9)	DaGS>wDah (driver alone)	317.738	-0.179137	0.0915119	0.0502859	0.999869	FALSE
FBgn0028467	Ube4A	head	during induction (day 9)	DaGS>wDah (driver alone)	1414.07	-0.027658	0.0659171	0.674787	0.999869	FALSE
FBgn0028468	rtet	head	during induction (day 9)	DaGS>wDah (driver alone)	393.512	-0.0953883	0.0925554	0.302725	0.999869	FALSE
FBgn0028471	Nab2	head	during induction (day 9)	DaGS>wDah (driver alone)	1731.89	-0.0254721	0.0690423	0.712176	0.999869	FALSE
FBgn0028473	Non1	head	during induction (day 9)	DaGS>wDah (driver alone)	16163.7	-0.0697854	0.0621826	0.26175	0.999869	FALSE
FBgn0028474	CG4119	head	during induction (day 9)	DaGS>wDah (driver alone)	1260.94	0.0489504	0.112582	0.663709	0.999869	FALSE
FBgn0028475	Hrd3	head	during induction (day 9)	DaGS>wDah (driver alone)	2021.2	0.0263906	0.0790457	0.738481	0.999869	FALSE
FBgn0028476	Usp1	head	during induction (day 9)	DaGS>wDah (driver alone)	2853.63	0.168337	0.227	0.458346	0.999869	FALSE
FBgn0028479	Mtpalpha	head	during induction (day 9)	DaGS>wDah (driver alone)	10726.2	0.0549718	0.0894832	0.539	0.999869	FALSE
FBgn0028480	CG17841	head	during induction (day 9)	DaGS>wDah (driver alone)	18806.1	-0.0828732	0.0849458	0.329262	0.999869	FALSE
FBgn0028481	Tmtc2	head	during induction (day 9)	DaGS>wDah (driver alone)	2084.64	-0.000704403	0.10902	0.994845	0.999869	FALSE
FBgn0028482	bdl	head	during induction (day 9)	DaGS>wDah (driver alone)	5506.27	0.0196251	0.108455	0.856406	0.999869	FALSE
FBgn0028484	Ack	head	during induction (day 9)	DaGS>wDah (driver alone)	2592.42	-0.0457246	0.0875871	0.601638	0.999869	FALSE
FBgn0028487	f-cup	head	during induction (day 9)	DaGS>wDah (driver alone)	2341.81	-0.0755584	0.0538004	0.160193	0.999869	FALSE
FBgn0028490	CG31705	head	during induction (day 9)	DaGS>wDah (driver alone)	20541.9	0.0455153	0.0905294	0.615127	0.999869	FALSE
FBgn0028491	CG2930	head	during induction (day 9)	DaGS>wDah (driver alone)	1414.02	0.000880405	0.067324	0.989566	0.999869	FALSE
FBgn0028494	CG6424	head	during induction (day 9)	DaGS>wDah (driver alone)	469.807	-0.0345101	0.133335	0.795772	0.999869	FALSE
FBgn0028496	CG30116	head	during induction (day 9)	DaGS>wDah (driver alone)	4679.89	0.000690589	0.090094	0.993884	0.999869	FALSE
FBgn0028497	Mtmr6	head	during induction (day 9)	DaGS>wDah (driver alone)	3427	0.0683358	0.0759145	0.368031	0.999869	FALSE
FBgn0028499	CG7985	head	during induction (day 9)	DaGS>wDah (driver alone)	346.779	-0.113408	0.113919	0.319486	0.999869	FALSE
FBgn0028500	Rich	head	during induction (day 9)	DaGS>wDah (driver alone)	2631.81	-0.00592212	0.0771248	0.938794	0.999869	FALSE
FBgn0028504	CG12182	head	during induction (day 9)	DaGS>wDah (driver alone)	313.339	0.0299912	0.0863125	0.728237	0.999869	FALSE
FBgn0028506	CG4455	head	during induction (day 9)	DaGS>wDah (driver alone)	306.272	0.0577138	0.0886908	0.51522	0.999869	FALSE
FBgn0028507	CG3793	head	during induction (day 9)	DaGS>wDah (driver alone)	758.438	-0.0765239	0.0657864	0.244741	0.999869	FALSE
FBgn0028509	CenG1A	head	during induction (day 9)	DaGS>wDah (driver alone)	3596.31	0.0229916	0.0891943	0.796585	0.999869	FALSE
FBgn0028515	EndoGI	head	during induction (day 9)	DaGS>wDah (driver alone)	2079.19	0.129506	0.113706	0.254721	0.999869	FALSE
FBgn0028516	ZnT35C	head	during induction (day 9)	DaGS>wDah (driver alone)	43.5508	-0.863394	0.510134	0.0905534	0.999869	FALSE
FBgn0028518	CG18480	head	during induction (day 9)	DaGS>wDah (driver alone)	42.3054	-0.81827	1.23633	0.508066	0.999869	FALSE
FBgn0028523	CG5888	head	during induction (day 9)	DaGS>wDah (driver alone)	1500.46	0.0217474	0.0680331	0.749227	0.999869	FALSE
FBgn0028525	c(2)M	head	during induction (day 9)	DaGS>wDah (driver alone)	3.92669	-0.116306	0.866341	0.893205	0.999869	FALSE
FBgn0028526	CG15293	head	during induction (day 9)	DaGS>wDah (driver alone)	21564	0.016596	0.122419	0.892163	0.999869	FALSE
FBgn0028527	CG18507	head	during induction (day 9)	DaGS>wDah (driver alone)	2554.94	0.00184447	0.0557582	0.973611	0.999869	FALSE
FBgn0028530	mTTF	head	during induction (day 9)	DaGS>wDah (driver alone)	425.265	-0.0464718	0.0743535	0.531963	0.999869	FALSE
FBgn0028532	CG7968	head	during induction (day 9)	DaGS>wDah (driver alone)	5.4036	-1.5993	0.964026	0.0971196	0.999869	FALSE
FBgn0028533	CG7953	head	during induction (day 9)	DaGS>wDah (driver alone)	23.5295	-0.694691	0.853015	0.415419	0.999869	FALSE
FBgn0028534	CG7916	head	during induction (day 9)	DaGS>wDah (driver alone)	17.9135	-1.34608	0.782136	0.0852451	0.999869	FALSE
FBgn0028537	CG31775	head	during induction (day 9)	DaGS>wDah (driver alone)	155.044	0.233488	0.442126	0.597428	0.999869	FALSE
FBgn0028538	Sec71	head	during induction (day 9)	DaGS>wDah (driver alone)	3298.3	-0.0312605	0.0932244	0.73738	0.999869	FALSE
FBgn0028539	Eato	head	during induction (day 9)	DaGS>wDah (driver alone)	3600.38	-0.0441059	0.0495744	0.373632	0.999869	FALSE
FBgn0028540	CG9008	head	during induction (day 9)	DaGS>wDah (driver alone)	1653.05	-0.0506154	0.0971762	0.602463	0.999869	FALSE
FBgn0028541	TM9SF4	head	during induction (day 9)	DaGS>wDah (driver alone)	2274.89	-4.20672e-05	0.0495232	0.999322	0.999869	FALSE
FBgn0028543	NimB2	head	during induction (day 9)	DaGS>wDah (driver alone)	5387.36	-0.0304782	0.0802436	0.704078	0.999869	FALSE
FBgn0028544	Vajk3	head	during induction (day 9)	DaGS>wDah (driver alone)	71.5483	-0.287844	0.1809	0.111569	0.999869	FALSE
FBgn0028546	ics	head	during induction (day 9)	DaGS>wDah (driver alone)	1149.41	0.132901	0.0982324	0.176081	0.999869	FALSE
FBgn0028550	Atf3	head	during induction (day 9)	DaGS>wDah (driver alone)	6434.83	0.147113	0.110238	0.182038	0.999869	FALSE
FBgn0028552	gammaSnap1	head	during induction (day 9)	DaGS>wDah (driver alone)	1822.64	0.0480949	0.0606192	0.427549	0.999869	FALSE
FBgn0028554	x16	head	during induction (day 9)	DaGS>wDah (driver alone)	1072.85	-0.0468163	0.0729033	0.520763	0.999869	FALSE
FBgn0028562	sut2	head	during induction (day 9)	DaGS>wDah (driver alone)	76.9482	-0.312043	0.390622	0.424386	0.999869	FALSE
FBgn0028563	sut1	head	during induction (day 9)	DaGS>wDah (driver alone)	399.239	0.0783731	0.0768012	0.307507	0.999869	FALSE
FBgn0028572	qtc	head	during induction (day 9)	DaGS>wDah (driver alone)	4018.2	-0.0558607	0.059669	0.349182	0.999869	FALSE
FBgn0028573	prc	head	during induction (day 9)	DaGS>wDah (driver alone)	71.4812	0.0379385	0.237615	0.873146	0.999869	FALSE
FBgn0028577	hfp	head	during induction (day 9)	DaGS>wDah (driver alone)	8381.95	0.0152895	0.100822	0.879464	0.999869	FALSE
FBgn0028579	phtf	head	during induction (day 9)	DaGS>wDah (driver alone)	2300.62	-0.050044	0.0451374	0.267558	0.999869	FALSE
FBgn0028582	lqf	head	during induction (day 9)	DaGS>wDah (driver alone)	12044.9	0.022932	0.0500004	0.646495	0.999869	FALSE
FBgn0028583	lcs	head	during induction (day 9)	DaGS>wDah (driver alone)	1017.3	-2.24763	1.13494	0.0476595	0.999869	FALSE
FBgn0028622	qsm	head	during induction (day 9)	DaGS>wDah (driver alone)	2328.59	0.107769	0.0716267	0.132427	0.999869	FALSE
FBgn0028644	beat-Ic	head	during induction (day 9)	DaGS>wDah (driver alone)	1240.36	-0.0393007	0.0604194	0.515392	0.999869	FALSE
FBgn0028645	beat-Ib	head	during induction (day 9)	DaGS>wDah (driver alone)	1097.61	-0.0379319	0.0861375	0.659673	0.999869	FALSE
FBgn0028646	Aralar	head	during induction (day 9)	DaGS>wDah (driver alone)	7228.65	-0.0108246	0.103808	0.916951	0.999869	FALSE
FBgn0028647	CG11902	head	during induction (day 9)	DaGS>wDah (driver alone)	1077.21	-0.0729445	0.0882612	0.408542	0.999869	FALSE
FBgn0028648	mRpL50	head	during induction (day 9)	DaGS>wDah (driver alone)	326.537	-0.0326277	0.0923638	0.7239	0.999869	FALSE
FBgn0028658	Adat1	head	during induction (day 9)	DaGS>wDah (driver alone)	210.302	-0.0800531	0.110884	0.470323	0.999869	FALSE
FBgn0028662	VhaPPA1-1	head	during induction (day 9)	DaGS>wDah (driver alone)	6040.95	-0.036314	0.050716	0.473975	0.999869	FALSE
FBgn0028663	VhaM9.7-b	head	during induction (day 9)	DaGS>wDah (driver alone)	2361.09	-0.00924094	0.0703362	0.895473	0.999869	FALSE
FBgn0028664	VhaM9.7-c	head	during induction (day 9)	DaGS>wDah (driver alone)	776.036	0.065133	0.0618485	0.292292	0.999869	FALSE
FBgn0028670	Vha100-2	head	during induction (day 9)	DaGS>wDah (driver alone)	5235.65	-0.0617234	0.0514767	0.230507	0.999869	FALSE
FBgn0028671	Vha100-1	head	during induction (day 9)	DaGS>wDah (driver alone)	8289.74	-0.0441761	0.0628822	0.482354	0.999869	FALSE
FBgn0028675	Sur	head	during induction (day 9)	DaGS>wDah (driver alone)	157.988	-0.0011949	0.170029	0.994393	0.999869	FALSE
FBgn0028683	spt4	head	during induction (day 9)	DaGS>wDah (driver alone)	275.438	0.0508638	0.128931	0.693209	0.999869	FALSE
FBgn0028684	Rpt5	head	during induction (day 9)	DaGS>wDah (driver alone)	2971.54	0.0667324	0.0396551	0.0924102	0.999869	FALSE
FBgn0028685	Rpt4	head	during induction (day 9)	DaGS>wDah (driver alone)	1925.36	0.0799285	0.0467681	0.0874438	0.999869	FALSE
FBgn0028686	Rpt3	head	during induction (day 9)	DaGS>wDah (driver alone)	2324.34	0.0483342	0.0527809	0.359797	0.999869	FALSE
FBgn0028687	Rpt1	head	during induction (day 9)	DaGS>wDah (driver alone)	3060.36	0.0832689	0.0564217	0.139989	0.999869	FALSE
FBgn0028688	Rpn7	head	during induction (day 9)	DaGS>wDah (driver alone)	1769.53	0.0736109	0.0468727	0.116312	0.999869	FALSE
FBgn0028690	Rpn5	head	during induction (day 9)	DaGS>wDah (driver alone)	3571.18	0.0669408	0.0456371	0.142429	0.999869	FALSE
FBgn0028691	Rpn9	head	during induction (day 9)	DaGS>wDah (driver alone)	2428.99	0.0581277	0.0431442	0.177887	0.999869	FALSE
FBgn0028692	Rpn2	head	during induction (day 9)	DaGS>wDah (driver alone)	4297.01	0.0954233	0.0838774	0.255266	0.999869	FALSE
FBgn0028693	Rpn12	head	during induction (day 9)	DaGS>wDah (driver alone)	1410.84	0.0587911	0.049694	0.236784	0.999869	FALSE
FBgn0028694	Rpn11	head	during induction (day 9)	DaGS>wDah (driver alone)	2007.29	0.0856265	0.04513	0.0577847	0.999869	FALSE
FBgn0028695	Rpn1	head	during induction (day 9)	DaGS>wDah (driver alone)	3785.51	0.0831139	0.0783123	0.288547	0.999869	FALSE
FBgn0028697	RpL15	head	during induction (day 9)	DaGS>wDah (driver alone)	42899.6	-0.0454862	0.0737901	0.537612	0.999869	FALSE
FBgn0028699	Rh50	head	during induction (day 9)	DaGS>wDah (driver alone)	1297.08	-0.0496777	0.0722128	0.491494	0.999869	FALSE
FBgn0028700	RfC38	head	during induction (day 9)	DaGS>wDah (driver alone)	134.838	-0.0294924	0.132292	0.823588	0.999869	FALSE
FBgn0028703	Nhe3	head	during induction (day 9)	DaGS>wDah (driver alone)	7793.53	0.0408725	0.0721209	0.570903	0.999869	FALSE
FBgn0028704	Nckx30C	head	during induction (day 9)	DaGS>wDah (driver alone)	26600.5	-0.00581915	0.0381385	0.87873	0.999869	FALSE
FBgn0028707	Mt2	head	during induction (day 9)	DaGS>wDah (driver alone)	74.5419	-0.0965926	0.173188	0.577028	0.999869	FALSE
FBgn0028708	Mst85C	head	during induction (day 9)	DaGS>wDah (driver alone)	448.033	0.0439175	0.0766644	0.566743	0.999869	FALSE
FBgn0028717	Lnk	head	during induction (day 9)	DaGS>wDah (driver alone)	2589.8	0.0148701	0.0715739	0.835417	0.999869	FALSE
FBgn0028734	Fmr1	head	during induction (day 9)	DaGS>wDah (driver alone)	3369	-0.00399607	0.0723562	0.955957	0.999869	FALSE
FBgn0028737	eEF1beta	head	during induction (day 9)	DaGS>wDah (driver alone)	11852.1	-0.0608346	0.0717491	0.396504	0.999869	FALSE
FBgn0028738	ETH	head	during induction (day 9)	DaGS>wDah (driver alone)	15.6685	0.247214	0.503925	0.623726	0.999869	FALSE
FBgn0028740	CG6362	head	during induction (day 9)	DaGS>wDah (driver alone)	112.843	0.134352	0.160927	0.403795	0.999869	FALSE
FBgn0028743	Dhit	head	during induction (day 9)	DaGS>wDah (driver alone)	4021.58	0.02884	0.0363234	0.427208	0.999869	FALSE
FBgn0028744	CG5033	head	during induction (day 9)	DaGS>wDah (driver alone)	804.59	0.136919	0.0948231	0.148755	0.999869	FALSE
FBgn0028746	CG18508	head	during induction (day 9)	DaGS>wDah (driver alone)	1298.56	-0.0439638	0.0545849	0.420577	0.999869	FALSE
FBgn0028789	Doc1	head	during induction (day 9)	DaGS>wDah (driver alone)	10.6431	-0.407506	0.52746	0.43977	0.999869	FALSE
FBgn0028833	Cmpk	head	during induction (day 9)	DaGS>wDah (driver alone)	5006.75	0.0638999	0.061044	0.295199	0.999869	FALSE
FBgn0028836	CSN7	head	during induction (day 9)	DaGS>wDah (driver alone)	1164.02	0.0237919	0.0588181	0.685845	0.999869	FALSE
FBgn0028837	CSN6	head	during induction (day 9)	DaGS>wDah (driver alone)	687.863	-0.0780699	0.0715167	0.274995	0.999869	FALSE
FBgn0028841	jhamt	head	during induction (day 9)	DaGS>wDah (driver alone)	1081.61	0.319286	0.251218	0.203746	0.999869	FALSE
FBgn0028855	CG15282	head	during induction (day 9)	DaGS>wDah (driver alone)	505.631	-0.121202	0.271805	0.65566	0.999869	FALSE
FBgn0028862	dao	head	during induction (day 9)	DaGS>wDah (driver alone)	1495.5	-0.100606	0.0557026	0.0708983	0.999869	FALSE
FBgn0028863	stol	head	during induction (day 9)	DaGS>wDah (driver alone)	6709.3	0.0552088	0.0435841	0.205256	0.999869	FALSE
FBgn0028875	nAChRalpha5	head	during induction (day 9)	DaGS>wDah (driver alone)	7481.4	-0.00483572	0.0357843	0.892505	0.999869	FALSE
FBgn0028879	wwk	head	during induction (day 9)	DaGS>wDah (driver alone)	2745.05	-0.0322254	0.0715749	0.652542	0.999869	FALSE
FBgn0028886	CG15279	head	during induction (day 9)	DaGS>wDah (driver alone)	1151.98	0.158434	0.0879677	0.0716948	0.999869	FALSE
FBgn0028888	CG4168	head	during induction (day 9)	DaGS>wDah (driver alone)	1729.69	-0.0609216	0.110558	0.581608	0.999869	FALSE
FBgn0028894	GMF	head	during induction (day 9)	DaGS>wDah (driver alone)	509.59	0.25722	0.149497	0.085329	0.999869	FALSE
FBgn0028895	CG17328	head	during induction (day 9)	DaGS>wDah (driver alone)	188.886	-0.123152	0.119069	0.300998	0.999869	FALSE
FBgn0028896	CG17329	head	during induction (day 9)	DaGS>wDah (driver alone)	7.78792	0.404118	0.682052	0.553513	0.999869	FALSE
FBgn0028897	CG4935	head	during induction (day 9)	DaGS>wDah (driver alone)	80.7222	-0.106925	0.161684	0.508407	0.999869	FALSE
FBgn0028899	CG31817	head	during induction (day 9)	DaGS>wDah (driver alone)	96.6818	0.0768703	0.21557	0.721398	0.999869	FALSE
FBgn0028916	CG33090	head	during induction (day 9)	DaGS>wDah (driver alone)	1845.29	-0.0912302	0.0741133	0.218339	0.999869	FALSE
FBgn0028919	CG16865	head	during induction (day 9)	DaGS>wDah (driver alone)	249.105	-0.00153569	0.0965752	0.987313	0.999869	FALSE
FBgn0028920	CG8997	head	during induction (day 9)	DaGS>wDah (driver alone)	585.618	-0.222055	0.153304	0.147487	0.999869	FALSE
FBgn0028926	NC2beta	head	during induction (day 9)	DaGS>wDah (driver alone)	203.431	0.0181498	0.118378	0.878145	0.999869	FALSE
FBgn0028931	CG16863	head	during induction (day 9)	DaGS>wDah (driver alone)	124.025	-0.224924	0.146885	0.125696	0.999869	FALSE
FBgn0028932	CG16890	head	during induction (day 9)	DaGS>wDah (driver alone)	396.997	0.00505189	0.0865816	0.953471	0.999869	FALSE
FBgn0028936	NimB5	head	during induction (day 9)	DaGS>wDah (driver alone)	1067.38	0.088918	0.0761726	0.24308	0.999869	FALSE
FBgn0028938	Vajk1	head	during induction (day 9)	DaGS>wDah (driver alone)	63.3919	-0.0912933	0.221145	0.679737	0.999869	FALSE
FBgn0028939	NimC2	head	during induction (day 9)	DaGS>wDah (driver alone)	576.327	0.0931039	0.108603	0.391289	0.999869	FALSE
FBgn0028940	Cyp28a5	head	during induction (day 9)	DaGS>wDah (driver alone)	4901.59	0.0103325	0.0608162	0.865091	0.999869	FALSE
FBgn0028946	Or35a	head	during induction (day 9)	DaGS>wDah (driver alone)	56.5525	0.242886	0.230187	0.291347	0.999869	FALSE
FBgn0028950	CG15255	head	during induction (day 9)	DaGS>wDah (driver alone)	23.4504	-1.35834	1.19795	0.256845	0.999869	FALSE
FBgn0028952	Kebab	head	during induction (day 9)	DaGS>wDah (driver alone)	64.3158	-0.378339	0.303019	0.211824	0.999869	FALSE
FBgn0028953	CG14478	head	during induction (day 9)	DaGS>wDah (driver alone)	4335.35	-0.0386485	0.0508635	0.447345	0.999869	FALSE
FBgn0028956	mthl3	head	during induction (day 9)	DaGS>wDah (driver alone)	178.569	-0.0473316	0.153515	0.757839	0.999869	FALSE
FBgn0028962	AlaRS-m	head	during induction (day 9)	DaGS>wDah (driver alone)	694.96	-0.0568678	0.0648298	0.380386	0.999869	FALSE
FBgn0028963	Or49b	head	during induction (day 9)	DaGS>wDah (driver alone)	34.4564	-0.2645	0.291615	0.364396	0.999869	FALSE
FBgn0028965	CG9933	head	during induction (day 9)	DaGS>wDah (driver alone)	614.052	-0.0618953	0.0657525	0.346532	0.999869	FALSE
FBgn0028968	gammaCOP	head	during induction (day 9)	DaGS>wDah (driver alone)	2789.04	0.0445162	0.0783503	0.569921	0.999869	FALSE
FBgn0028969	deltaCOP	head	during induction (day 9)	DaGS>wDah (driver alone)	2907.06	-0.0513692	0.0667088	0.44127	0.999869	FALSE
FBgn0028970	RabGGTb	head	during induction (day 9)	DaGS>wDah (driver alone)	817.322	0.00335158	0.0688295	0.961163	0.999869	FALSE
FBgn0028978	trbl	head	during induction (day 9)	DaGS>wDah (driver alone)	1163.72	0.129421	0.135933	0.34105	0.999869	FALSE
FBgn0028979	tio	head	during induction (day 9)	DaGS>wDah (driver alone)	424.266	0.0176765	0.103716	0.864671	0.999869	FALSE
FBgn0028980	tant	head	during induction (day 9)	DaGS>wDah (driver alone)	477.147	-0.087236	0.0809958	0.281461	0.999869	FALSE
FBgn0028982	Spt6	head	during induction (day 9)	DaGS>wDah (driver alone)	4533.76	-0.0123511	0.141037	0.930216	0.999869	FALSE
FBgn0028983	Spn55B	head	during induction (day 9)	DaGS>wDah (driver alone)	756.681	0.459137	0.373049	0.21841	0.999869	FALSE
FBgn0028984	Spn88Ea	head	during induction (day 9)	DaGS>wDah (driver alone)	2567.53	-0.00992789	0.0807586	0.90216	0.999869	FALSE
FBgn0028987	Spn28F	head	during induction (day 9)	DaGS>wDah (driver alone)	9.14704	0.508925	0.654852	0.437064	0.999869	FALSE
FBgn0028988	Spn42Dd	head	during induction (day 9)	DaGS>wDah (driver alone)	2550.65	0.0834162	0.0798346	0.296086	0.999869	FALSE
FBgn0028990	Spn27A	head	during induction (day 9)	DaGS>wDah (driver alone)	2550.08	0.15037	0.088466	0.0891778	0.999869	FALSE
FBgn0028992	sds22	head	during induction (day 9)	DaGS>wDah (driver alone)	1050.2	0.00431475	0.0605887	0.943228	0.999869	FALSE
FBgn0028996	onecut	head	during induction (day 9)	DaGS>wDah (driver alone)	9348.52	-0.0414168	0.0705288	0.557048	0.999869	FALSE
FBgn0028997	nmdyn-D7	head	during induction (day 9)	DaGS>wDah (driver alone)	26.1453	-0.528078	0.346753	0.127779	0.999869	FALSE
FBgn0028999	nerfin-1	head	during induction (day 9)	DaGS>wDah (driver alone)	16.9664	0.142694	0.38917	0.713871	0.999869	FALSE
FBgn0029002	miple2	head	during induction (day 9)	DaGS>wDah (driver alone)	244.066	0.158086	0.137257	0.249424	0.999869	FALSE
FBgn0029003	mab-21	head	during induction (day 9)	DaGS>wDah (driver alone)	487.972	-0.09509	0.0782876	0.22451	0.999869	FALSE
FBgn0029006	Smurf	head	during induction (day 9)	DaGS>wDah (driver alone)	4851.37	-0.00379917	0.0617964	0.950978	0.999869	FALSE
FBgn0029067	Ctdnep1	head	during induction (day 9)	DaGS>wDah (driver alone)	2739.69	-0.0262642	0.0484736	0.587939	0.999869	FALSE
FBgn0029079	icln	head	during induction (day 9)	DaGS>wDah (driver alone)	164.304	-0.197724	0.111089	0.0750972	0.999869	FALSE
FBgn0029084	gom	head	during induction (day 9)	DaGS>wDah (driver alone)	8.77771	0.0576881	0.571003	0.919527	0.999869	FALSE
FBgn0029088	disp	head	during induction (day 9)	DaGS>wDah (driver alone)	1703.1	-0.0609473	0.0599468	0.309301	0.999869	FALSE
FBgn0029091	Chs2	head	during induction (day 9)	DaGS>wDah (driver alone)	44.0686	-0.438557	0.641531	0.494221	0.999869	FALSE
FBgn0029092	ced-6	head	during induction (day 9)	DaGS>wDah (driver alone)	14145.9	0.0430489	0.0587079	0.463392	0.999869	FALSE
FBgn0029093	cathD	head	during induction (day 9)	DaGS>wDah (driver alone)	14243.6	0.0729222	0.0417597	0.0807707	0.999869	FALSE
FBgn0029094	asf1	head	during induction (day 9)	DaGS>wDah (driver alone)	448.955	0.0427384	0.0866581	0.621882	0.999869	FALSE
FBgn0029095	aru	head	during induction (day 9)	DaGS>wDah (driver alone)	2448.36	0.127019	0.089252	0.154693	0.999869	FALSE
FBgn0029105	alpha-Catr	head	during induction (day 9)	DaGS>wDah (driver alone)	1862.55	-0.0225985	0.0672539	0.736857	0.999869	FALSE
FBgn0029113	Uba2	head	during induction (day 9)	DaGS>wDah (driver alone)	1668.5	-0.0467794	0.0444676	0.292806	0.999869	FALSE
FBgn0029114	Tollo	head	during induction (day 9)	DaGS>wDah (driver alone)	629.161	0.0471223	0.0809676	0.560573	0.999869	FALSE
FBgn0029117	Surf1	head	during induction (day 9)	DaGS>wDah (driver alone)	520.864	-0.0250549	0.0904032	0.781668	0.999869	FALSE
FBgn0029118	ScsbetaG	head	during induction (day 9)	DaGS>wDah (driver alone)	882.59	-0.0171274	0.0580153	0.767825	0.999869	FALSE
FBgn0029121	Sras	head	during induction (day 9)	DaGS>wDah (driver alone)	152.377	-0.0677364	0.126981	0.59373	0.999869	FALSE
FBgn0029123	SoxN	head	during induction (day 9)	DaGS>wDah (driver alone)	2563.03	0.0854752	0.0910937	0.348079	0.999869	FALSE
FBgn0029131	Debcl	head	during induction (day 9)	DaGS>wDah (driver alone)	809.422	-0.0800481	0.080472	0.319866	0.999869	FALSE
FBgn0029133	REG	head	during induction (day 9)	DaGS>wDah (driver alone)	2860.24	0.00936262	0.0542781	0.863049	0.999869	FALSE
FBgn0029134	Prosbeta5	head	during induction (day 9)	DaGS>wDah (driver alone)	2947.97	0.0575968	0.0521453	0.269357	0.999869	FALSE
FBgn0029137	Patsas	head	during induction (day 9)	DaGS>wDah (driver alone)	411.869	-0.0522077	0.0956011	0.584997	0.999869	FALSE
FBgn0029147	NtR	head	during induction (day 9)	DaGS>wDah (driver alone)	1741.65	0.0534868	0.0756219	0.479385	0.999869	FALSE
FBgn0029148	NHP2	head	during induction (day 9)	DaGS>wDah (driver alone)	588.93	0.138441	0.0966783	0.152151	0.999869	FALSE
FBgn0029152	Mkrn1	head	during induction (day 9)	DaGS>wDah (driver alone)	3002	-0.0346136	0.0427027	0.417612	0.999869	FALSE
FBgn0029155	Men-b	head	during induction (day 9)	DaGS>wDah (driver alone)	5630.48	-0.00901769	0.0536416	0.866497	0.999869	FALSE
FBgn0029157	ssh	head	during induction (day 9)	DaGS>wDah (driver alone)	1762.6	0.0137602	0.120046	0.908743	0.999869	FALSE
FBgn0029158	Las	head	during induction (day 9)	DaGS>wDah (driver alone)	910.903	-0.0859224	0.0851953	0.313198	0.999869	FALSE
FBgn0029161	slmo	head	during induction (day 9)	DaGS>wDah (driver alone)	6.8061	-0.554257	0.616522	0.368649	0.999869	FALSE
FBgn0029167	Hml	head	during induction (day 9)	DaGS>wDah (driver alone)	9971.52	-0.0347024	0.125051	0.781391	0.999869	FALSE
FBgn0029170	TwdlT	head	during induction (day 9)	DaGS>wDah (driver alone)	344.676	-0.0136138	0.132725	0.918303	0.999869	FALSE
FBgn0029172	Fad2	head	during induction (day 9)	DaGS>wDah (driver alone)	33.677	-2.23313	1.20252	0.0633045	0.999869	FALSE
FBgn0029174	Fkbp59	head	during induction (day 9)	DaGS>wDah (driver alone)	2712.47	-0.0277348	0.0342574	0.418169	0.999869	FALSE
FBgn0029175	sotv	head	during induction (day 9)	DaGS>wDah (driver alone)	1480.49	-0.0207603	0.0534317	0.697617	0.999869	FALSE
FBgn0029176	eEF1gamma	head	during induction (day 9)	DaGS>wDah (driver alone)	33508.6	-0.0597067	0.100296	0.551641	0.999869	FALSE
FBgn0029502	Coq7	head	during induction (day 9)	DaGS>wDah (driver alone)	1475.76	-0.0108715	0.0655843	0.868343	0.999869	FALSE
FBgn0029503	mora	head	during induction (day 9)	DaGS>wDah (driver alone)	511.325	-0.121481	0.0690564	0.0785516	0.999869	FALSE
FBgn0029506	Tsp42Ee	head	during induction (day 9)	DaGS>wDah (driver alone)	13461.5	0.109389	0.0728867	0.133405	0.999869	FALSE
FBgn0029507	Tsp42Ed	head	during induction (day 9)	DaGS>wDah (driver alone)	2156.72	0.241915	0.170274	0.155394	0.999869	FALSE
FBgn0029508	Tsp42Ea	head	during induction (day 9)	DaGS>wDah (driver alone)	39.7925	-0.0849015	0.275206	0.757701	0.999869	FALSE
FBgn0029512	Aos1	head	during induction (day 9)	DaGS>wDah (driver alone)	667.66	-0.0253322	0.0710122	0.721293	0.999869	FALSE
FBgn0029514	CG9166	head	during induction (day 9)	DaGS>wDah (driver alone)	405.879	-0.0712586	0.0747324	0.340328	0.999869	FALSE
FBgn0029518	CG13376	head	during induction (day 9)	DaGS>wDah (driver alone)	21.7661	-0.671903	0.367736	0.0676794	0.999869	FALSE
FBgn0029521	Or1a	head	during induction (day 9)	DaGS>wDah (driver alone)	36.6421	-0.0611532	0.240169	0.799013	0.999869	FALSE
FBgn0029522	CG13373	head	during induction (day 9)	DaGS>wDah (driver alone)	98.4132	0.0836063	0.153344	0.585602	0.999869	FALSE
FBgn0029523	CR18275	head	during induction (day 9)	DaGS>wDah (driver alone)	222.861	-0.0491831	0.160866	0.759802	0.999869	FALSE
FBgn0029524	CG3176	head	during induction (day 9)	DaGS>wDah (driver alone)	78.7137	-0.129599	0.16566	0.434026	0.999869	FALSE
FBgn0029525	CG18273	head	during induction (day 9)	DaGS>wDah (driver alone)	586.011	0.096274	0.0923919	0.297404	0.999869	FALSE
FBgn0029526	CR18166	head	during induction (day 9)	DaGS>wDah (driver alone)	388.98	-0.118842	0.0806536	0.14062	0.999869	FALSE
FBgn0029529	CG13365	head	during induction (day 9)	DaGS>wDah (driver alone)	242.145	0.0614176	0.108894	0.572745	0.999869	FALSE
FBgn0029573	CG14770	head	during induction (day 9)	DaGS>wDah (driver alone)	14.0079	0.0117325	0.437837	0.978622	0.999869	FALSE
FBgn0029580	CG14778	head	during induction (day 9)	DaGS>wDah (driver alone)	101.725	-0.140956	0.184469	0.444799	0.999869	FALSE
FBgn0029587	CG14797	head	during induction (day 9)	DaGS>wDah (driver alone)	9.27334	-0.441841	0.543468	0.416216	0.999869	FALSE
FBgn0029588	CR14798	head	during induction (day 9)	DaGS>wDah (driver alone)	93.6828	-0.0933403	0.164871	0.571297	0.999869	FALSE
FBgn0029590	CG14811	head	during induction (day 9)	DaGS>wDah (driver alone)	5.68965	-0.153968	0.677827	0.820308	0.999869	FALSE
FBgn0029594	Coa8	head	during induction (day 9)	DaGS>wDah (driver alone)	758.324	0.00945111	0.0612723	0.877414	0.999869	FALSE
FBgn0029603	CG14053	head	during induction (day 9)	DaGS>wDah (driver alone)	10.3901	-0.17353	0.462252	0.707361	0.999869	FALSE
FBgn0029608	CG3091	head	during induction (day 9)	DaGS>wDah (driver alone)	2384.46	0.0290379	0.0469975	0.536667	0.999869	FALSE
FBgn0029629	eIF3g1	head	during induction (day 9)	DaGS>wDah (driver alone)	4084.37	-0.0311697	0.0486898	0.522063	0.999869	FALSE
FBgn0029639	CG14419	head	during induction (day 9)	DaGS>wDah (driver alone)	3590.34	-0.207732	0.21718	0.338822	0.999869	FALSE
FBgn0029648	CG3603	head	during induction (day 9)	DaGS>wDah (driver alone)	577.632	-0.0585751	0.108673	0.589885	0.999869	FALSE
FBgn0029657	CG12535	head	during induction (day 9)	DaGS>wDah (driver alone)	20.4284	-0.197659	0.369408	0.592602	0.999869	FALSE
FBgn0029662	CG12206	head	during induction (day 9)	DaGS>wDah (driver alone)	8.6017	0.242446	0.557608	0.66371	0.999869	FALSE
FBgn0029663	CG10804	head	during induction (day 9)	DaGS>wDah (driver alone)	2500.93	-0.0117828	0.0436165	0.787048	0.999869	FALSE
FBgn0029664	CG10802	head	during induction (day 9)	DaGS>wDah (driver alone)	977.254	-0.0663413	0.0698357	0.342131	0.999869	FALSE
FBgn0029665	Timm29	head	during induction (day 9)	DaGS>wDah (driver alone)	366.974	-0.0624636	0.102866	0.543697	0.999869	FALSE
FBgn0029666	CG10803	head	during induction (day 9)	DaGS>wDah (driver alone)	2514.03	-0.0103676	0.0471221	0.825859	0.999869	FALSE
FBgn0029667	Gas8	head	during induction (day 9)	DaGS>wDah (driver alone)	26.1953	0.318518	0.427791	0.456535	0.999869	FALSE
FBgn0029672	CG2875	head	during induction (day 9)	DaGS>wDah (driver alone)	435.601	0.107226	0.108683	0.323845	0.999869	FALSE
FBgn0029676	HIP-R	head	during induction (day 9)	DaGS>wDah (driver alone)	1626.17	-0.0324326	0.0564804	0.565814	0.999869	FALSE
FBgn0029686	Glos	head	during induction (day 9)	DaGS>wDah (driver alone)	310.168	0.123392	0.111761	0.26956	0.999869	FALSE
FBgn0029687	Vap33	head	during induction (day 9)	DaGS>wDah (driver alone)	16575.6	0.019753	0.0375954	0.599299	0.999869	FALSE
FBgn0029688	lva	head	during induction (day 9)	DaGS>wDah (driver alone)	5814.1	0.00163471	0.140829	0.990739	0.999869	FALSE
FBgn0029689	CG6428	head	during induction (day 9)	DaGS>wDah (driver alone)	875.618	0.243425	0.244324	0.319095	0.999869	FALSE
FBgn0029690	CG6414	head	during induction (day 9)	DaGS>wDah (driver alone)	10.9761	-0.0575479	0.498703	0.908132	0.999869	FALSE
FBgn0029693	Cmtr1	head	during induction (day 9)	DaGS>wDah (driver alone)	913.762	-0.0242965	0.0657741	0.711834	0.999869	FALSE
FBgn0029697	CG15570	head	during induction (day 9)	DaGS>wDah (driver alone)	3.72779	-0.635246	1.36751	0.642271	0.999869	FALSE
FBgn0029705	CG12693	head	during induction (day 9)	DaGS>wDah (driver alone)	6.60875	0.653557	0.634568	0.303045	0.999869	FALSE
FBgn0029706	Pdpr	head	during induction (day 9)	DaGS>wDah (driver alone)	2257.2	-0.0328075	0.0818327	0.688487	0.999869	FALSE
FBgn0029708	CG3556	head	during induction (day 9)	DaGS>wDah (driver alone)	5800.28	0.0157698	0.0544985	0.772305	0.999869	FALSE
FBgn0029709	CHOp24	head	during induction (day 9)	DaGS>wDah (driver alone)	2361.61	0.0693873	0.056025	0.215529	0.999869	FALSE
FBgn0029710	CG3568	head	during induction (day 9)	DaGS>wDah (driver alone)	227.985	-0.0604153	0.108318	0.57701	0.999869	FALSE
FBgn0029711	Usf	head	during induction (day 9)	DaGS>wDah (driver alone)	1607.73	-0.042634	0.0529781	0.420965	0.999869	FALSE
FBgn0029712	CG15912	head	during induction (day 9)	DaGS>wDah (driver alone)	102.773	-0.126036	0.150518	0.402397	0.999869	FALSE
FBgn0029713	CG11436	head	during induction (day 9)	DaGS>wDah (driver alone)	316.627	-0.131515	0.101802	0.196399	0.999869	FALSE
FBgn0029714	CG3527	head	during induction (day 9)	DaGS>wDah (driver alone)	336.622	-0.0168734	0.0998606	0.865821	0.999869	FALSE
FBgn0029715	CG11444	head	during induction (day 9)	DaGS>wDah (driver alone)	2160.84	-0.0242489	0.0552068	0.660489	0.999869	FALSE
FBgn0029718	mRpL30	head	during induction (day 9)	DaGS>wDah (driver alone)	756.213	-0.00806744	0.0637533	0.899303	0.999869	FALSE
FBgn0029719	CG15473	head	during induction (day 9)	DaGS>wDah (driver alone)	19.1768	-0.0686665	0.36075	0.84904	0.999869	FALSE
FBgn0029720	CG3009	head	during induction (day 9)	DaGS>wDah (driver alone)	1628.78	-0.0764036	0.0632087	0.226758	0.999869	FALSE
FBgn0029722	Pdha2	head	during induction (day 9)	DaGS>wDah (driver alone)	10.0042	-0.210404	0.498026	0.672678	0.999869	FALSE
FBgn0029723	Proc-R	head	during induction (day 9)	DaGS>wDah (driver alone)	1163.32	-0.0228717	0.0642945	0.72204	0.999869	FALSE
FBgn0029728	CG2861	head	during induction (day 9)	DaGS>wDah (driver alone)	31.8618	-0.105206	0.43941	0.810776	0.999869	FALSE
FBgn0029730	boil	head	during induction (day 9)	DaGS>wDah (driver alone)	92.8435	-0.139995	0.163023	0.39048	0.999869	FALSE
FBgn0029736	CG4041	head	during induction (day 9)	DaGS>wDah (driver alone)	717.353	-0.0109416	0.0916141	0.904933	0.999869	FALSE
FBgn0029737	Hgsnat	head	during induction (day 9)	DaGS>wDah (driver alone)	1727.27	-0.0221072	0.054386	0.684385	0.999869	FALSE
FBgn0029745	Rpn13R	head	during induction (day 9)	DaGS>wDah (driver alone)	80.4516	0.00761561	0.234907	0.974137	0.999869	FALSE
FBgn0029750	CG3323	head	during induction (day 9)	DaGS>wDah (driver alone)	4.88367	-0.43653	0.885863	0.622173	0.999869	FALSE
FBgn0029755	Sas10	head	during induction (day 9)	DaGS>wDah (driver alone)	324.5	0.0703484	0.092963	0.449208	0.999869	FALSE
FBgn0029761	SK	head	during induction (day 9)	DaGS>wDah (driver alone)	15570.4	0.00540298	0.0369004	0.88359	0.999869	FALSE
FBgn0029762	NAAT1	head	during induction (day 9)	DaGS>wDah (driver alone)	4466.02	0.0900385	0.0851772	0.290478	0.999869	FALSE
FBgn0029763	Usp16-45	head	during induction (day 9)	DaGS>wDah (driver alone)	1665.44	-0.0121136	0.126738	0.923854	0.999869	FALSE
FBgn0029765	CG16756	head	during induction (day 9)	DaGS>wDah (driver alone)	2390.34	-0.210219	0.148473	0.156813	0.999869	FALSE
FBgn0029768	SPR	head	during induction (day 9)	DaGS>wDah (driver alone)	2226.11	-0.0662062	0.0680265	0.330433	0.999869	FALSE
FBgn0029769	frma	head	during induction (day 9)	DaGS>wDah (driver alone)	5338.46	-0.0844949	0.161272	0.600328	0.999869	FALSE
FBgn0029771	CG12730	head	during induction (day 9)	DaGS>wDah (driver alone)	1235.58	0.0351995	0.054844	0.520995	0.999869	FALSE
FBgn0029778	RhoGAP5A	head	during induction (day 9)	DaGS>wDah (driver alone)	429.827	0.00208078	0.0972363	0.982927	0.999869	FALSE
FBgn0029783	Sirt4	head	during induction (day 9)	DaGS>wDah (driver alone)	461.102	-0.00170368	0.0918155	0.985196	0.999869	FALSE
FBgn0029785	RpL35	head	during induction (day 9)	DaGS>wDah (driver alone)	31744.8	-0.0148273	0.072197	0.837281	0.999869	FALSE
FBgn0029789	PGAP1	head	during induction (day 9)	DaGS>wDah (driver alone)	827.747	-0.0513563	0.076616	0.502661	0.999869	FALSE
FBgn0029791	AdamTS-B	head	during induction (day 9)	DaGS>wDah (driver alone)	1194.61	0.033725	0.116657	0.772509	0.999869	FALSE
FBgn0029798	Rtel1	head	during induction (day 9)	DaGS>wDah (driver alone)	330.427	-0.158517	0.0980734	0.106027	0.999869	FALSE
FBgn0029799	CG15772	head	during induction (day 9)	DaGS>wDah (driver alone)	335.982	-0.0382236	0.104073	0.713413	0.999869	FALSE
FBgn0029800	lin-52	head	during induction (day 9)	DaGS>wDah (driver alone)	405.242	-0.0323036	0.094202	0.73166	0.999869	FALSE
FBgn0029801	Nanp	head	during induction (day 9)	DaGS>wDah (driver alone)	5108.56	0.0649242	0.0653138	0.320206	0.999869	FALSE
FBgn0029804	CG3097	head	during induction (day 9)	DaGS>wDah (driver alone)	1661.46	0.101136	0.0915183	0.269122	0.999869	FALSE
FBgn0029810	CG12239	head	during induction (day 9)	DaGS>wDah (driver alone)	9058.32	0.0852316	0.0640769	0.18347	0.999869	FALSE
FBgn0029811	Cpr5C	head	during induction (day 9)	DaGS>wDah (driver alone)	88.9734	-0.192283	0.339481	0.571121	0.999869	FALSE
FBgn0029812	Prosbeta2R1	head	during induction (day 9)	DaGS>wDah (driver alone)	10.4253	-0.384055	0.497788	0.440397	0.999869	FALSE
FBgn0029813	AgmNAT	head	during induction (day 9)	DaGS>wDah (driver alone)	40.6558	-0.520038	0.291827	0.0747483	0.999869	FALSE
FBgn0029814	CG15765	head	during induction (day 9)	DaGS>wDah (driver alone)	8615.52	0.0310571	0.0713347	0.663293	0.999869	FALSE
FBgn0029818	GAA1	head	during induction (day 9)	DaGS>wDah (driver alone)	1228.55	-0.0358097	0.0607093	0.555287	0.999869	FALSE
FBgn0029819	Usp30	head	during induction (day 9)	DaGS>wDah (driver alone)	1524.83	-0.0155188	0.10913	0.886918	0.999869	FALSE
FBgn0029820	CG16721	head	during induction (day 9)	DaGS>wDah (driver alone)	3802.19	-0.0341278	0.0596932	0.567512	0.999869	FALSE
FBgn0029821	CG4020	head	during induction (day 9)	DaGS>wDah (driver alone)	88.7351	-0.23543	0.1939	0.224677	0.999869	FALSE
FBgn0029822	CG12236	head	during induction (day 9)	DaGS>wDah (driver alone)	1713.79	-0.0447997	0.0629613	0.476748	0.999869	FALSE
FBgn0029823	Shmt	head	during induction (day 9)	DaGS>wDah (driver alone)	7884.28	-0.0356348	0.241563	0.882723	0.999869	FALSE
FBgn0029824	CG3726	head	during induction (day 9)	DaGS>wDah (driver alone)	1257.29	0.0263698	0.0995869	0.79117	0.999869	FALSE
FBgn0029825	CG12728	head	during induction (day 9)	DaGS>wDah (driver alone)	463.6	-0.00694848	0.081413	0.931984	0.999869	FALSE
FBgn0029826	CG6041	head	during induction (day 9)	DaGS>wDah (driver alone)	133.402	-0.0801288	0.130557	0.539384	0.999869	FALSE
FBgn0029827	CG6048	head	during induction (day 9)	DaGS>wDah (driver alone)	28.6061	-0.49687	1.08567	0.647196	0.999869	FALSE
FBgn0029828	CG6067	head	during induction (day 9)	DaGS>wDah (driver alone)	6829.28	0.144473	0.0942822	0.125436	0.999869	FALSE
FBgn0029830	Grip	head	during induction (day 9)	DaGS>wDah (driver alone)	164.399	-0.141141	0.163481	0.387947	0.999869	FALSE
FBgn0029831	CG5966	head	during induction (day 9)	DaGS>wDah (driver alone)	10612.7	0.727488	0.73872	0.324725	0.999869	FALSE
FBgn0029833	MCTS1	head	during induction (day 9)	DaGS>wDah (driver alone)	1025.7	-0.0111323	0.0555115	0.841058	0.999869	FALSE
FBgn0029834	CG5937	head	during induction (day 9)	DaGS>wDah (driver alone)	2649.31	0.0671619	0.116807	0.565305	0.999869	FALSE
FBgn0029835	CG5921	head	during induction (day 9)	DaGS>wDah (driver alone)	451.404	0.188892	0.110694	0.0879291	0.999869	FALSE
FBgn0029837	Tsp5D	head	during induction (day 9)	DaGS>wDah (driver alone)	1612.29	-0.0617765	0.0534532	0.247799	0.999869	FALSE
FBgn0029839	CG4660	head	during induction (day 9)	DaGS>wDah (driver alone)	654.359	-0.0986736	0.0672977	0.142587	0.999869	FALSE
FBgn0029840	raptor	head	during induction (day 9)	DaGS>wDah (driver alone)	1432.38	0.0475299	0.220922	0.829655	0.999869	FALSE
FBgn0029843	Nep1	head	during induction (day 9)	DaGS>wDah (driver alone)	1083.42	-0.0914243	0.106515	0.390715	0.999869	FALSE
FBgn0029848	Btnd	head	during induction (day 9)	DaGS>wDah (driver alone)	10.8493	-0.539924	0.921037	0.557733	0.999869	FALSE
FBgn0029849	Efr	head	during induction (day 9)	DaGS>wDah (driver alone)	1677.98	0.0156449	0.0604576	0.795809	0.999869	FALSE
FBgn0029851	CG14445	head	during induction (day 9)	DaGS>wDah (driver alone)	388.658	0.110494	0.217165	0.61089	0.999869	FALSE
FBgn0029853	Josd	head	during induction (day 9)	DaGS>wDah (driver alone)	321.371	-0.0694661	0.0825308	0.399957	0.999869	FALSE
FBgn0029854	CG3566	head	during induction (day 9)	DaGS>wDah (driver alone)	1816.37	-0.00295469	0.0568768	0.958569	0.999869	FALSE
FBgn0029856	CG11700	head	during induction (day 9)	DaGS>wDah (driver alone)	79.9405	-0.101222	0.210726	0.63098	0.999869	FALSE
FBgn0029857	wuho	head	during induction (day 9)	DaGS>wDah (driver alone)	406.878	0.0162227	0.0993106	0.87024	0.999869	FALSE
FBgn0029858	mldr	head	during induction (day 9)	DaGS>wDah (driver alone)	113.703	-0.098648	0.164357	0.548368	0.999869	FALSE
FBgn0029859	CG15892	head	during induction (day 9)	DaGS>wDah (driver alone)	55.2098	-0.0171036	0.203113	0.932891	0.999869	FALSE
FBgn0029860	CG15891	head	during induction (day 9)	DaGS>wDah (driver alone)	631.146	0.0744362	0.0753172	0.323004	0.999869	FALSE
FBgn0029861	CG3815	head	during induction (day 9)	DaGS>wDah (driver alone)	449.565	-0.00653744	0.142052	0.963293	0.999869	FALSE
FBgn0029863	CG3823	head	during induction (day 9)	DaGS>wDah (driver alone)	1963.53	-0.0806532	0.0814638	0.32215	0.999869	FALSE
FBgn0029864	CG15894	head	during induction (day 9)	DaGS>wDah (driver alone)	1835.1	0.0274221	0.110511	0.804028	0.999869	FALSE
FBgn0029866	CG3842	head	during induction (day 9)	DaGS>wDah (driver alone)	1936.74	0.0665374	0.0740662	0.368999	0.999869	FALSE
FBgn0029867	CG3847	head	during induction (day 9)	DaGS>wDah (driver alone)	1448.8	-0.0185765	0.0544149	0.732813	0.999869	FALSE
FBgn0029868	ND-B16.6	head	during induction (day 9)	DaGS>wDah (driver alone)	4745.97	-0.00624522	0.0635842	0.921758	0.999869	FALSE
FBgn0029870	Marf	head	during induction (day 9)	DaGS>wDah (driver alone)	12986.8	-0.0233551	0.0633707	0.712465	0.999869	FALSE
FBgn0029873	CG3918	head	during induction (day 9)	DaGS>wDah (driver alone)	541.536	0.0912611	0.0864726	0.291253	0.999869	FALSE
FBgn0029874	CG3342	head	during induction (day 9)	DaGS>wDah (driver alone)	263.336	-0.139873	0.100072	0.162195	0.999869	FALSE
FBgn0029877	CG17717	head	during induction (day 9)	DaGS>wDah (driver alone)	10.7477	-0.0508876	0.465845	0.913014	0.999869	FALSE
FBgn0029878	Pat1	head	during induction (day 9)	DaGS>wDah (driver alone)	2817.55	0.00854787	0.0414181	0.836494	0.999869	FALSE
FBgn0029879	APC7	head	during induction (day 9)	DaGS>wDah (driver alone)	32.7103	0.193182	0.279705	0.489778	0.999869	FALSE
FBgn0029880	CG14443	head	during induction (day 9)	DaGS>wDah (driver alone)	28.1531	-0.173336	0.311376	0.577749	0.999869	FALSE
FBgn0029881	pigs	head	during induction (day 9)	DaGS>wDah (driver alone)	7078.15	-0.0191575	0.0924129	0.835773	0.999869	FALSE
FBgn0029882	CG3226	head	during induction (day 9)	DaGS>wDah (driver alone)	977.398	-0.0420635	0.0962346	0.662044	0.999869	FALSE
FBgn0029885	CG3224	head	during induction (day 9)	DaGS>wDah (driver alone)	1164.28	0.0890753	0.0802402	0.266952	0.999869	FALSE
FBgn0029887	CG3198	head	during induction (day 9)	DaGS>wDah (driver alone)	4830.98	0.00329771	0.0386321	0.931974	0.999869	FALSE
FBgn0029888	ND-ASHI	head	during induction (day 9)	DaGS>wDah (driver alone)	2290.75	0.0143772	0.0557183	0.796381	0.999869	FALSE
FBgn0029890	Fum2	head	during induction (day 9)	DaGS>wDah (driver alone)	8.88989	0.228149	0.576472	0.692277	0.999869	FALSE
FBgn0029891	Pink1	head	during induction (day 9)	DaGS>wDah (driver alone)	7171.38	0.0316585	0.0654285	0.628482	0.999869	FALSE
FBgn0029892	CG3184	head	during induction (day 9)	DaGS>wDah (driver alone)	183.511	-0.0895537	0.118215	0.448721	0.999869	FALSE
FBgn0029893	CG14442	head	during induction (day 9)	DaGS>wDah (driver alone)	2888.39	-0.00680556	0.109908	0.950626	0.999869	FALSE
FBgn0029894	CG14440	head	during induction (day 9)	DaGS>wDah (driver alone)	2183.59	-0.0816677	0.0611589	0.181766	0.999869	FALSE
FBgn0029895	CG14441	head	during induction (day 9)	DaGS>wDah (driver alone)	3284.11	-0.0213189	0.0795552	0.788717	0.999869	FALSE
FBgn0029896	CG3168	head	during induction (day 9)	DaGS>wDah (driver alone)	8455.74	-0.234766	0.206889	0.256482	0.999869	FALSE
FBgn0029897	RpL17	head	during induction (day 9)	DaGS>wDah (driver alone)	28906.8	-0.0191734	0.0676248	0.776773	0.999869	FALSE
FBgn0029898	CG14439	head	during induction (day 9)	DaGS>wDah (driver alone)	2768.01	-0.0220171	0.0869277	0.800051	0.999869	FALSE
FBgn0029903	pod1	head	during induction (day 9)	DaGS>wDah (driver alone)	4344.42	0.0102761	0.0818153	0.900048	0.999869	FALSE
FBgn0029905	Nf-YC	head	during induction (day 9)	DaGS>wDah (driver alone)	439.451	0.120027	0.127107	0.345019	0.999869	FALSE
FBgn0029906	xit	head	during induction (day 9)	DaGS>wDah (driver alone)	434.342	-0.0808039	0.0776002	0.297743	0.999869	FALSE
FBgn0029907	Atx-1	head	during induction (day 9)	DaGS>wDah (driver alone)	9.53917	-0.486096	0.520585	0.350432	0.999869	FALSE
FBgn0029911	detr	head	during induction (day 9)	DaGS>wDah (driver alone)	3836.76	0.00741913	0.0407213	0.855432	0.999869	FALSE
FBgn0029912	Tmf	head	during induction (day 9)	DaGS>wDah (driver alone)	1118.9	-0.0197002	0.132812	0.882081	0.999869	FALSE
FBgn0029913	Cht11	head	during induction (day 9)	DaGS>wDah (driver alone)	312.243	0.0384631	0.100375	0.701575	0.999869	FALSE
FBgn0029914	CG4558	head	during induction (day 9)	DaGS>wDah (driver alone)	780.046	-0.0779131	0.0702938	0.267693	0.999869	FALSE
FBgn0029915	CG14434	head	during induction (day 9)	DaGS>wDah (driver alone)	98.9665	-0.0858182	0.148804	0.564128	0.999869	FALSE
FBgn0029920	CR4575	head	during induction (day 9)	DaGS>wDah (driver alone)	8.46069	0.190817	0.573817	0.739481	0.999869	FALSE
FBgn0029922	CG14431	head	during induction (day 9)	DaGS>wDah (driver alone)	1007.59	-0.0720256	0.0873799	0.40978	0.999869	FALSE
FBgn0029925	CG3040	head	during induction (day 9)	DaGS>wDah (driver alone)	663.339	-0.0393836	0.090474	0.663343	0.999869	FALSE
FBgn0029928	CG3032	head	during induction (day 9)	DaGS>wDah (driver alone)	52.2831	-0.402325	0.239761	0.0933421	0.999869	FALSE
FBgn0029929	CG4593	head	during induction (day 9)	DaGS>wDah (driver alone)	442.827	-0.0448344	0.0835553	0.591556	0.999869	FALSE
FBgn0029930	CG12541	head	during induction (day 9)	DaGS>wDah (driver alone)	1010.97	0.110659	0.0668351	0.097781	0.999869	FALSE
FBgn0029932	CG4607	head	during induction (day 9)	DaGS>wDah (driver alone)	2389.65	0.0168814	0.0758952	0.823978	0.999869	FALSE
FBgn0029935	CG4615	head	during induction (day 9)	DaGS>wDah (driver alone)	1536.06	0.07004	0.0631414	0.267319	0.999869	FALSE
FBgn0029936	CG4617	head	during induction (day 9)	DaGS>wDah (driver alone)	393.539	-0.045112	0.088405	0.60985	0.999869	FALSE
FBgn0029937	CG8300	head	during induction (day 9)	DaGS>wDah (driver alone)	909.372	0.0625173	0.0768275	0.415797	0.999869	FALSE
FBgn0029939	Cph	head	during induction (day 9)	DaGS>wDah (driver alone)	1186.34	-0.0112128	0.0667184	0.866535	0.999869	FALSE
FBgn0029941	CG1677	head	during induction (day 9)	DaGS>wDah (driver alone)	5031.14	0.0054995	0.0696338	0.937051	0.999869	FALSE
FBgn0029942	CG2059	head	during induction (day 9)	DaGS>wDah (driver alone)	1130.16	-0.0881173	0.052307	0.0920626	0.999869	FALSE
FBgn0029943	Atg5	head	during induction (day 9)	DaGS>wDah (driver alone)	712.898	-0.0433675	0.0663591	0.513416	0.999869	FALSE
FBgn0029944	Dok	head	during induction (day 9)	DaGS>wDah (driver alone)	689.559	0.0332086	0.063811	0.60277	0.999869	FALSE
FBgn0029945	Acsf3	head	during induction (day 9)	DaGS>wDah (driver alone)	22.5162	-0.207741	0.355939	0.559462	0.999869	FALSE
FBgn0029948	CheA7a	head	during induction (day 9)	DaGS>wDah (driver alone)	45.7227	-1.73906	1.69585	0.305136	0.999869	FALSE
FBgn0029950	rumpel	head	during induction (day 9)	DaGS>wDah (driver alone)	1745.47	-0.0167241	0.0622911	0.788327	0.999869	FALSE
FBgn0029955	CG15478	head	during induction (day 9)	DaGS>wDah (driver alone)	126.523	0.0547696	0.154665	0.723251	0.999869	FALSE
FBgn0029957	CG12155	head	during induction (day 9)	DaGS>wDah (driver alone)	1113.05	0.0383383	0.0608769	0.528846	0.999869	FALSE
FBgn0029958	Pdp	head	during induction (day 9)	DaGS>wDah (driver alone)	1139.98	-0.0764894	0.0750868	0.308355	0.999869	FALSE
FBgn0029959	Rab39	head	during induction (day 9)	DaGS>wDah (driver alone)	2134.62	-0.00726777	0.0570649	0.898656	0.999869	FALSE
FBgn0029962	CARPA	head	during induction (day 9)	DaGS>wDah (driver alone)	905.062	0.0291712	0.0693786	0.674147	0.999869	FALSE
FBgn0029969	Acat1	head	during induction (day 9)	DaGS>wDah (driver alone)	3394.96	-0.0744175	0.0813692	0.36042	0.999869	FALSE
FBgn0029974	dpr14	head	during induction (day 9)	DaGS>wDah (driver alone)	2780.09	-0.0483074	0.0499883	0.333857	0.999869	FALSE
FBgn0029975	spidey	head	during induction (day 9)	DaGS>wDah (driver alone)	6166.02	-0.092896	0.0646328	0.150636	0.999869	FALSE
FBgn0029976	snz	head	during induction (day 9)	DaGS>wDah (driver alone)	3431.33	0.0224215	0.0650657	0.730396	0.999869	FALSE
FBgn0029977	hdm	head	during induction (day 9)	DaGS>wDah (driver alone)	8.05822	0.142092	0.546853	0.79499	0.999869	FALSE
FBgn0029980	Dhdds	head	during induction (day 9)	DaGS>wDah (driver alone)	522.585	-0.0563887	0.082659	0.495123	0.999869	FALSE
FBgn0029986	CG15332	head	during induction (day 9)	DaGS>wDah (driver alone)	83.5252	-0.21183	0.171264	0.216137	0.999869	FALSE
FBgn0029992	Upf2	head	during induction (day 9)	DaGS>wDah (driver alone)	1555.64	-0.00536755	0.0965512	0.955666	0.999869	FALSE
FBgn0029993	CG1571	head	during induction (day 9)	DaGS>wDah (driver alone)	5.49368	-0.23961	0.656176	0.714991	0.999869	FALSE
FBgn0029994	Ldsdh1	head	during induction (day 9)	DaGS>wDah (driver alone)	13227.5	-0.000866912	0.0603424	0.988538	0.999869	FALSE
FBgn0029995	CG2256	head	during induction (day 9)	DaGS>wDah (driver alone)	42.5224	-0.138009	0.258306	0.593144	0.999869	FALSE
FBgn0029996	UbcE2H	head	during induction (day 9)	DaGS>wDah (driver alone)	9610.19	-0.0408083	0.0509611	0.423263	0.999869	FALSE
FBgn0029997	CG2258	head	during induction (day 9)	DaGS>wDah (driver alone)	3505.44	-0.0247058	0.0398201	0.53497	0.999869	FALSE
FBgn0029999	CG1575	head	during induction (day 9)	DaGS>wDah (driver alone)	237.578	-0.0345146	0.128334	0.787973	0.999869	FALSE
FBgn0030000	CG2260	head	during induction (day 9)	DaGS>wDah (driver alone)	298.259	0.116665	0.124002	0.34679	0.999869	FALSE
FBgn0030001	cyr	head	during induction (day 9)	DaGS>wDah (driver alone)	16.7271	0.511428	0.402361	0.203704	0.999869	FALSE
FBgn0030003	CG2116	head	during induction (day 9)	DaGS>wDah (driver alone)	724.368	0.0108506	0.0584864	0.852818	0.999869	FALSE
FBgn0030004	CG10958	head	during induction (day 9)	DaGS>wDah (driver alone)	305.304	-0.106123	0.0882861	0.22935	0.999869	FALSE
FBgn0030005	spdt	head	during induction (day 9)	DaGS>wDah (driver alone)	37.056	0.00579228	0.284579	0.983761	0.999869	FALSE
FBgn0030006	CG17982	head	during induction (day 9)	DaGS>wDah (driver alone)	387.347	0.183498	0.113816	0.106913	0.999869	FALSE
FBgn0030007	alpha-PheRS	head	during induction (day 9)	DaGS>wDah (driver alone)	873.434	-0.00845318	0.0617416	0.8911	0.999869	FALSE
FBgn0030008	CG2129	head	during induction (day 9)	DaGS>wDah (driver alone)	151.479	-0.176782	0.171844	0.303605	0.999869	FALSE
FBgn0030010	CG10959	head	during induction (day 9)	DaGS>wDah (driver alone)	96.1145	0.0538774	0.157793	0.732769	0.999869	FALSE
FBgn0030011	Gbeta5	head	during induction (day 9)	DaGS>wDah (driver alone)	1086.87	0.0130141	0.0543793	0.810857	0.999869	FALSE
FBgn0030012	Imzf	head	during induction (day 9)	DaGS>wDah (driver alone)	142.697	-0.0424612	0.144919	0.769522	0.999869	FALSE
FBgn0030013	GIIIspla2	head	during induction (day 9)	DaGS>wDah (driver alone)	2684.23	0.849209	0.653935	0.194077	0.999869	FALSE
FBgn0030014	CG15337	head	during induction (day 9)	DaGS>wDah (driver alone)	31.9092	0.908419	0.65034	0.162463	0.999869	FALSE
FBgn0030016	Or7a	head	during induction (day 9)	DaGS>wDah (driver alone)	32.9124	0.0869177	0.261349	0.739457	0.999869	FALSE
FBgn0030017	CG2278	head	during induction (day 9)	DaGS>wDah (driver alone)	1157.35	-0.0953946	0.0656241	0.146043	0.999869	FALSE
FBgn0030018	slpr	head	during induction (day 9)	DaGS>wDah (driver alone)	2121.59	0.00109895	0.0894711	0.9902	0.999869	FALSE
FBgn0030025	CG2147	head	during induction (day 9)	DaGS>wDah (driver alone)	242.88	-0.0700706	0.104581	0.50285	0.999869	FALSE
FBgn0030027	CG1632	head	during induction (day 9)	DaGS>wDah (driver alone)	661.553	-0.022385	0.154068	0.884479	0.999869	FALSE
FBgn0030028	Corp	head	during induction (day 9)	DaGS>wDah (driver alone)	79.5551	-0.127884	0.174506	0.463659	0.999869	FALSE
FBgn0030029	CG15343	head	during induction (day 9)	DaGS>wDah (driver alone)	191.949	0.0751721	0.109878	0.493886	0.999869	FALSE
FBgn0030030	CG1636	head	during induction (day 9)	DaGS>wDah (driver alone)	2619.02	-0.00289441	0.0465101	0.950378	0.999869	FALSE
FBgn0030034	CG10555	head	during induction (day 9)	DaGS>wDah (driver alone)	1214.07	-0.0196473	0.129718	0.879611	0.999869	FALSE
FBgn0030035	PIG-T	head	during induction (day 9)	DaGS>wDah (driver alone)	1504.48	0.0208472	0.0484369	0.666906	0.999869	FALSE
FBgn0030037	Miga	head	during induction (day 9)	DaGS>wDah (driver alone)	854.048	-0.0919065	0.0671655	0.1712	0.999869	FALSE
FBgn0030038	CG1440	head	during induction (day 9)	DaGS>wDah (driver alone)	3455.27	-0.0538644	0.0414433	0.193699	0.999869	FALSE
FBgn0030039	CG12123	head	during induction (day 9)	DaGS>wDah (driver alone)	300.799	-0.00540568	0.105512	0.95914	0.999869	FALSE
FBgn0030040	CG15347	head	during induction (day 9)	DaGS>wDah (driver alone)	1305.18	0.110668	0.0843881	0.189719	0.999869	FALSE
FBgn0030048	CG12112	head	during induction (day 9)	DaGS>wDah (driver alone)	142.113	0.10779	0.127395	0.397489	0.999869	FALSE
FBgn0030049	Trf4-1	head	during induction (day 9)	DaGS>wDah (driver alone)	5140.71	0.000770311	0.0432596	0.985793	0.999869	FALSE
FBgn0030050	CG12111	head	during induction (day 9)	DaGS>wDah (driver alone)	7.22359	0.360861	0.642145	0.574142	0.999869	FALSE
FBgn0030051	spirit	head	during induction (day 9)	DaGS>wDah (driver alone)	412.514	-0.134952	0.147993	0.361831	0.999869	FALSE
FBgn0030052	CG12065	head	during induction (day 9)	DaGS>wDah (driver alone)	3122.34	0.102078	0.0976272	0.29575	0.999869	FALSE
FBgn0030053	CG12081	head	during induction (day 9)	DaGS>wDah (driver alone)	565.373	-0.0991468	0.11788	0.400302	0.999869	FALSE
FBgn0030054	Caf1-180	head	during induction (day 9)	DaGS>wDah (driver alone)	198.137	0.09831	0.152853	0.520115	0.999869	FALSE
FBgn0030055	Rubicon	head	during induction (day 9)	DaGS>wDah (driver alone)	1054.19	0.00087313	0.0831843	0.991625	0.999869	FALSE
FBgn0030056	CAH3	head	during induction (day 9)	DaGS>wDah (driver alone)	2016.29	0.025174	0.0486973	0.605192	0.999869	FALSE
FBgn0030057	Ppt1	head	during induction (day 9)	DaGS>wDah (driver alone)	443.015	-0.0436222	0.0768979	0.570528	0.999869	FALSE
FBgn0030058	CG11294	head	during induction (day 9)	DaGS>wDah (driver alone)	122.879	0.0175722	0.136155	0.89731	0.999869	FALSE
FBgn0030060	CG2004	head	during induction (day 9)	DaGS>wDah (driver alone)	3072.25	-0.144525	0.0978369	0.13962	0.999869	FALSE
FBgn0030061	Nop53	head	during induction (day 9)	DaGS>wDah (driver alone)	684.588	0.071495	0.0825996	0.386731	0.999869	FALSE
FBgn0030063	CG1789	head	during induction (day 9)	DaGS>wDah (driver alone)	467.481	-0.0252946	0.0885544	0.775154	0.999869	FALSE
FBgn0030065	CG12075	head	during induction (day 9)	DaGS>wDah (driver alone)	2433.09	0.0436647	0.0889639	0.623558	0.999869	FALSE
FBgn0030066	Uros1	head	during induction (day 9)	DaGS>wDah (driver alone)	369.929	-0.161931	0.0862309	0.0603975	0.999869	FALSE
FBgn0030067	Rbm13	head	during induction (day 9)	DaGS>wDah (driver alone)	569.786	0.0841974	0.124735	0.499669	0.999869	FALSE
FBgn0030073	CG10962	head	during induction (day 9)	DaGS>wDah (driver alone)	252.102	-0.270473	0.152396	0.0759306	0.999869	FALSE
FBgn0030077	CG15365	head	during induction (day 9)	DaGS>wDah (driver alone)	271.033	0.182823	0.126643	0.148848	0.999869	FALSE
FBgn0030078	CG10970	head	during induction (day 9)	DaGS>wDah (driver alone)	25.9817	-0.0247833	0.341373	0.942125	0.999869	FALSE
FBgn0030081	CG7246	head	during induction (day 9)	DaGS>wDah (driver alone)	189.269	0.0429218	0.133828	0.748419	0.999869	FALSE
FBgn0030082	HP1b	head	during induction (day 9)	DaGS>wDah (driver alone)	710.286	0.00977714	0.0678985	0.885503	0.999869	FALSE
FBgn0030085	CG6999	head	during induction (day 9)	DaGS>wDah (driver alone)	113.47	-0.0826252	0.146393	0.572477	0.999869	FALSE
FBgn0030086	CCT2	head	during induction (day 9)	DaGS>wDah (driver alone)	2239.05	0.15827	0.11029	0.151279	0.999869	FALSE
FBgn0030087	CG7766	head	during induction (day 9)	DaGS>wDah (driver alone)	8759.95	-0.0428498	0.0991571	0.665639	0.999869	FALSE
FBgn0030088	Arfrp1	head	during induction (day 9)	DaGS>wDah (driver alone)	419.657	0.0120423	0.0736382	0.870098	0.999869	FALSE
FBgn0030089	AP-1gamma	head	during induction (day 9)	DaGS>wDah (driver alone)	4987.65	0.0165277	0.0738047	0.822805	0.999869	FALSE
FBgn0030090	fend	head	during induction (day 9)	DaGS>wDah (driver alone)	1461	0.0359618	0.0458065	0.432407	0.999869	FALSE
FBgn0030091	CG7065	head	during induction (day 9)	DaGS>wDah (driver alone)	1130.96	-0.0681237	0.133222	0.609102	0.999869	FALSE
FBgn0030092	fh	head	during induction (day 9)	DaGS>wDah (driver alone)	191.804	-0.128501	0.109775	0.241765	0.999869	FALSE
FBgn0030093	Bap111	head	during induction (day 9)	DaGS>wDah (driver alone)	822.285	-0.0485727	0.151504	0.748511	0.999869	FALSE
FBgn0030096	Zpr1	head	during induction (day 9)	DaGS>wDah (driver alone)	543.898	0.0443038	0.0740467	0.549625	0.999869	FALSE
FBgn0030098	CG12057	head	during induction (day 9)	DaGS>wDah (driver alone)	56.5445	-0.910927	1.31158	0.487351	0.999869	FALSE
FBgn0030099	CG12056	head	during induction (day 9)	DaGS>wDah (driver alone)	450.286	0.115815	0.0843713	0.169851	0.999869	FALSE
FBgn0030100	CG12106	head	during induction (day 9)	DaGS>wDah (driver alone)	227.586	-0.0164095	0.103107	0.873551	0.999869	FALSE
FBgn0030101	CG12118	head	during induction (day 9)	DaGS>wDah (driver alone)	965.368	-0.00888378	0.0648952	0.891114	0.999869	FALSE
FBgn0030102	SmydA-9	head	during induction (day 9)	DaGS>wDah (driver alone)	318.388	-0.00292859	0.115005	0.979684	0.999869	FALSE
FBgn0030103	Obp8a	head	during induction (day 9)	DaGS>wDah (driver alone)	199.734	0.0717805	0.122232	0.557037	0.999869	FALSE
FBgn0030104	CG15368	head	during induction (day 9)	DaGS>wDah (driver alone)	31.8649	-0.302432	0.265749	0.255105	0.999869	FALSE
FBgn0030105	CG15369	head	during induction (day 9)	DaGS>wDah (driver alone)	8.42562	0.733453	0.577225	0.203852	0.999869	FALSE
FBgn0030108	Gr8a	head	during induction (day 9)	DaGS>wDah (driver alone)	11.3572	0.516815	0.481905	0.283521	0.999869	FALSE
FBgn0030109	CG12121	head	during induction (day 9)	DaGS>wDah (driver alone)	3193.24	-0.00872612	0.040482	0.829334	0.999869	FALSE
FBgn0030114	CG17754	head	during induction (day 9)	DaGS>wDah (driver alone)	1382.75	-0.00270892	0.0830748	0.973987	0.999869	FALSE
FBgn0030120	CG17440	head	during induction (day 9)	DaGS>wDah (driver alone)	8.60484	-0.541325	0.555486	0.329805	0.999869	FALSE
FBgn0030121	Cfp1	head	during induction (day 9)	DaGS>wDah (driver alone)	549.428	-0.0572829	0.0942595	0.543377	0.999869	FALSE
FBgn0030122	Aladin	head	during induction (day 9)	DaGS>wDah (driver alone)	183.272	-0.103293	0.110719	0.350853	0.999869	FALSE
FBgn0030136	RpS28b	head	during induction (day 9)	DaGS>wDah (driver alone)	31485.9	0.0064901	0.0798514	0.935221	0.999869	FALSE
FBgn0030137	CG15317	head	during induction (day 9)	DaGS>wDah (driver alone)	98.5845	-0.0319031	0.156169	0.83813	0.999869	FALSE
FBgn0030141	Gga	head	during induction (day 9)	DaGS>wDah (driver alone)	1020.95	-0.0766783	0.0544497	0.159059	0.999869	FALSE
FBgn0030148	CG3106	head	during induction (day 9)	DaGS>wDah (driver alone)	11	-0.199575	0.682605	0.770002	0.999869	FALSE
FBgn0030151	CG1354	head	during induction (day 9)	DaGS>wDah (driver alone)	2736.4	-0.0552986	0.0558027	0.321702	0.999869	FALSE
FBgn0030156	CG15247	head	during induction (day 9)	DaGS>wDah (driver alone)	787.89	-0.0248742	0.115437	0.829394	0.999869	FALSE
FBgn0030157	CG1468	head	during induction (day 9)	DaGS>wDah (driver alone)	7882.73	0.0185452	0.0841342	0.825541	0.999869	FALSE
FBgn0030158	CG9686	head	during induction (day 9)	DaGS>wDah (driver alone)	9691.05	0.0914302	0.111696	0.413034	0.999869	FALSE
FBgn0030160	CG9691	head	during induction (day 9)	DaGS>wDah (driver alone)	18391	0.118092	0.0785115	0.132545	0.999869	FALSE
FBgn0030161	CG15249	head	during induction (day 9)	DaGS>wDah (driver alone)	8.65714	0.2577	0.804099	0.748602	0.999869	FALSE
FBgn0030162	CG1986	head	during induction (day 9)	DaGS>wDah (driver alone)	5.42307	-0.289419	0.768957	0.706635	0.999869	FALSE
FBgn0030163	CG1791	head	during induction (day 9)	DaGS>wDah (driver alone)	1147.37	0.107338	0.0734754	0.14405	0.999869	FALSE
FBgn0030164	CG1889	head	during induction (day 9)	DaGS>wDah (driver alone)	1594.42	0.0760229	0.0674571	0.259751	0.999869	FALSE
FBgn0030174	CG15312	head	during induction (day 9)	DaGS>wDah (driver alone)	2214.39	0.0101216	0.0512011	0.843293	0.999869	FALSE
FBgn0030177	CG2972	head	during induction (day 9)	DaGS>wDah (driver alone)	772.102	0.094889	0.0839216	0.258187	0.999869	FALSE
FBgn0030178	Naxe	head	during induction (day 9)	DaGS>wDah (driver alone)	379.74	-0.153351	0.0828703	0.0642432	0.999869	FALSE
FBgn0030183	Ypel	head	during induction (day 9)	DaGS>wDah (driver alone)	2933.68	-0.0568736	0.0532024	0.285068	0.999869	FALSE
FBgn0030187	CG2961	head	during induction (day 9)	DaGS>wDah (driver alone)	34.5883	-0.00845336	0.307937	0.9781	0.999869	FALSE
FBgn0030189	CG2909	head	during induction (day 9)	DaGS>wDah (driver alone)	426.242	-0.021198	0.104666	0.839503	0.999869	FALSE
FBgn0030195	CG2898	head	during induction (day 9)	DaGS>wDah (driver alone)	58.0367	-0.370429	0.412133	0.368754	0.999869	FALSE
FBgn0030196	Psf3	head	during induction (day 9)	DaGS>wDah (driver alone)	210.771	-0.172339	0.107944	0.110365	0.999869	FALSE
FBgn0030202	CG12640	head	during induction (day 9)	DaGS>wDah (driver alone)	9.63862	0.202108	0.539333	0.707856	0.999869	FALSE
FBgn0030204	Or9a	head	during induction (day 9)	DaGS>wDah (driver alone)	88.572	-0.00731914	0.168248	0.965301	0.999869	FALSE
FBgn0030206	CG2889	head	during induction (day 9)	DaGS>wDah (driver alone)	363.572	-0.0519964	0.0811775	0.52183	0.999869	FALSE
FBgn0030208	PPP4R2r	head	during induction (day 9)	DaGS>wDah (driver alone)	1973	-0.0465914	0.049773	0.349234	0.999869	FALSE
FBgn0030215	CG15296	head	during induction (day 9)	DaGS>wDah (driver alone)	5.39941	0.467154	0.794455	0.55652	0.999869	FALSE
FBgn0030217	CG2124	head	during induction (day 9)	DaGS>wDah (driver alone)	162.964	-0.106095	0.119276	0.373736	0.999869	FALSE
FBgn0030218	CG1628	head	during induction (day 9)	DaGS>wDah (driver alone)	1358.34	-0.1612	0.158169	0.308125	0.999869	FALSE
FBgn0030223	CG2111	head	during induction (day 9)	DaGS>wDah (driver alone)	9.27315	0.219883	0.592894	0.710739	0.999869	FALSE
FBgn0030228	BTBD9	head	during induction (day 9)	DaGS>wDah (driver alone)	1225.01	0.054606	0.0689128	0.428132	0.999869	FALSE
FBgn0030230	Rph	head	during induction (day 9)	DaGS>wDah (driver alone)	808.185	0.0478132	0.0948056	0.61403	0.999869	FALSE
FBgn0030234	CG15211	head	during induction (day 9)	DaGS>wDah (driver alone)	1843.04	0.00367748	0.0732073	0.959936	0.999869	FALSE
FBgn0030237	CG15209	head	during induction (day 9)	DaGS>wDah (driver alone)	4746.34	-0.0656774	0.0729975	0.368268	0.999869	FALSE
FBgn0030239	Pgls	head	during induction (day 9)	DaGS>wDah (driver alone)	1093.54	-0.0677594	0.0856082	0.428649	0.999869	FALSE
FBgn0030240	CG2202	head	during induction (day 9)	DaGS>wDah (driver alone)	831.658	-0.0327055	0.116815	0.779495	0.999869	FALSE
FBgn0030241	feo	head	during induction (day 9)	DaGS>wDah (driver alone)	9.94555	-0.0429912	0.519847	0.93409	0.999869	FALSE
FBgn0030242	sofe	head	during induction (day 9)	DaGS>wDah (driver alone)	25.4494	0.190439	0.332767	0.567125	0.999869	FALSE
FBgn0030243	CG2186	head	during induction (day 9)	DaGS>wDah (driver alone)	3875.41	-0.00396445	0.0616271	0.948708	0.999869	FALSE
FBgn0030244	CG2157	head	during induction (day 9)	DaGS>wDah (driver alone)	402.014	0.189331	0.122132	0.121089	0.999869	FALSE
FBgn0030245	CG1637	head	during induction (day 9)	DaGS>wDah (driver alone)	6334.64	-0.0181506	0.0449926	0.686645	0.999869	FALSE
FBgn0030246	CG1582	head	during induction (day 9)	DaGS>wDah (driver alone)	1690.67	-0.0165095	0.0795398	0.83557	0.999869	FALSE
FBgn0030251	Arlr	head	during induction (day 9)	DaGS>wDah (driver alone)	16469.9	0.0192803	0.0691601	0.780416	0.999869	FALSE
FBgn0030257	SmydA-4	head	during induction (day 9)	DaGS>wDah (driver alone)	192.212	0.225864	0.14538	0.120277	0.999869	FALSE
FBgn0030258	CG1552	head	during induction (day 9)	DaGS>wDah (driver alone)	3341.22	-0.0313372	0.0449321	0.485531	0.999869	FALSE
FBgn0030259	CG1545	head	during induction (day 9)	DaGS>wDah (driver alone)	654.037	0.0772566	0.0733534	0.292245	0.999869	FALSE
FBgn0030260	CG1537	head	during induction (day 9)	DaGS>wDah (driver alone)	208.519	0.110453	0.105931	0.297092	0.999869	FALSE
FBgn0030261	CG15203	head	during induction (day 9)	DaGS>wDah (driver alone)	463.444	0.0942283	0.100829	0.350028	0.999869	FALSE
FBgn0030262	Vago	head	during induction (day 9)	DaGS>wDah (driver alone)	2610.75	0.0706334	0.0638069	0.2683	0.999869	FALSE
FBgn0030263	CG2076	head	during induction (day 9)	DaGS>wDah (driver alone)	3227.6	0.00408744	0.0873419	0.962674	0.999869	FALSE
FBgn0030266	CG11122	head	during induction (day 9)	DaGS>wDah (driver alone)	3110.06	0.0228811	0.161536	0.887359	0.999869	FALSE
FBgn0030268	Klp10A	head	during induction (day 9)	DaGS>wDah (driver alone)	3577.39	0.00176099	0.0583566	0.975926	0.999869	FALSE
FBgn0030269	CDK2AP1	head	during induction (day 9)	DaGS>wDah (driver alone)	467.104	0.00699676	0.106941	0.947834	0.999869	FALSE
FBgn0030270	CG15199	head	during induction (day 9)	DaGS>wDah (driver alone)	132.808	-0.405253	0.20911	0.0526241	0.999869	FALSE
FBgn0030271	CG15202	head	during induction (day 9)	DaGS>wDah (driver alone)	764.045	-0.0466103	0.0990432	0.637923	0.999869	FALSE
FBgn0030272	CG15201	head	during induction (day 9)	DaGS>wDah (driver alone)	2763.63	-0.115544	0.0917024	0.207674	0.999869	FALSE
FBgn0030274	Lint-1	head	during induction (day 9)	DaGS>wDah (driver alone)	926.108	-0.00159791	0.0665279	0.980838	0.999869	FALSE
FBgn0030276	Dlic	head	during induction (day 9)	DaGS>wDah (driver alone)	8246.14	0.0315147	0.0366087	0.38932	0.999869	FALSE
FBgn0030277	CG1394	head	during induction (day 9)	DaGS>wDah (driver alone)	6.93007	0.428896	0.592229	0.468939	0.999869	FALSE
FBgn0030286	Gapvd1	head	during induction (day 9)	DaGS>wDah (driver alone)	4166.18	0.00539024	0.117196	0.963316	0.999869	FALSE
FBgn0030289	GCS1	head	during induction (day 9)	DaGS>wDah (driver alone)	1318.37	-0.0508596	0.0951615	0.593027	0.999869	FALSE
FBgn0030291	CG1738	head	during induction (day 9)	DaGS>wDah (driver alone)	116.072	0.00999814	0.168564	0.952702	0.999869	FALSE
FBgn0030292	NdufV3	head	during induction (day 9)	DaGS>wDah (driver alone)	922.77	-0.0314907	0.0749336	0.674304	0.999869	FALSE
FBgn0030293	CG1737	head	during induction (day 9)	DaGS>wDah (driver alone)	2070.32	0.000149869	0.111357	0.998926	0.999869	FALSE
FBgn0030296	CG15196	head	during induction (day 9)	DaGS>wDah (driver alone)	22.5251	0.180587	0.370426	0.625896	0.999869	FALSE
FBgn0030300	Sk1	head	during induction (day 9)	DaGS>wDah (driver alone)	900.012	0.0902242	0.0527766	0.0873496	0.999869	FALSE
FBgn0030301	HP5	head	during induction (day 9)	DaGS>wDah (driver alone)	1369.57	0.0198861	0.0519009	0.701605	0.999869	FALSE
FBgn0030304	Cyp4g15	head	during induction (day 9)	DaGS>wDah (driver alone)	5696.04	-0.000761716	0.0662483	0.990826	0.999869	FALSE
FBgn0030306	Spase25	head	during induction (day 9)	DaGS>wDah (driver alone)	1623.05	-0.0451417	0.0728404	0.535432	0.999869	FALSE
FBgn0030310	PGRP-SA	head	during induction (day 9)	DaGS>wDah (driver alone)	537.61	0.138256	0.150956	0.359737	0.999869	FALSE
FBgn0030311	CG11699	head	during induction (day 9)	DaGS>wDah (driver alone)	714.723	-0.0500288	0.0660872	0.449043	0.999869	FALSE
FBgn0030314	CG11696	head	during induction (day 9)	DaGS>wDah (driver alone)	317.179	0.0758862	0.120954	0.530399	0.999869	FALSE
FBgn0030316	CG11695	head	during induction (day 9)	DaGS>wDah (driver alone)	392.339	-0.0830214	0.0876748	0.343677	0.999869	FALSE
FBgn0030317	pkm	head	during induction (day 9)	DaGS>wDah (driver alone)	21714.8	-0.0100343	0.0783098	0.898042	0.999869	FALSE
FBgn0030318	rho-4	head	during induction (day 9)	DaGS>wDah (driver alone)	868.294	0.067863	0.0938126	0.469441	0.999869	FALSE
FBgn0030320	CG2247	head	during induction (day 9)	DaGS>wDah (driver alone)	1185.85	0.0366103	0.0599879	0.541666	0.999869	FALSE
FBgn0030321	CG1703	head	during induction (day 9)	DaGS>wDah (driver alone)	2959.13	0.0284028	0.0764395	0.710212	0.999869	FALSE
FBgn0030323	Vlet	head	during induction (day 9)	DaGS>wDah (driver alone)	443.031	0.0364709	0.0903777	0.686552	0.999869	FALSE
FBgn0030327	FucT6	head	during induction (day 9)	DaGS>wDah (driver alone)	1844.07	0.0445781	0.0928999	0.631333	0.999869	FALSE
FBgn0030328	Amun	head	during induction (day 9)	DaGS>wDah (driver alone)	5854.56	-0.000434848	0.0550707	0.9937	0.999869	FALSE
FBgn0030329	prtp	head	during induction (day 9)	DaGS>wDah (driver alone)	2567.75	0.0236922	0.0382299	0.535435	0.999869	FALSE
FBgn0030330	Tango10	head	during induction (day 9)	DaGS>wDah (driver alone)	1415.7	-0.04149	0.0656799	0.527583	0.999869	FALSE
FBgn0030331	CG15221	head	during induction (day 9)	DaGS>wDah (driver alone)	48.9922	-0.338685	0.439305	0.440733	0.999869	FALSE
FBgn0030334	Karl	head	during induction (day 9)	DaGS>wDah (driver alone)	1344.9	0.1535	0.0794945	0.0534894	0.999869	FALSE
FBgn0030336	CG1578	head	during induction (day 9)	DaGS>wDah (driver alone)	4573.23	0.00677719	0.105691	0.948872	0.999869	FALSE
FBgn0030339	Cyp28c1	head	during induction (day 9)	DaGS>wDah (driver alone)	503.284	0.0152727	0.10351	0.882699	0.999869	FALSE
FBgn0030341	p24-1	head	during induction (day 9)	DaGS>wDah (driver alone)	1834.52	0.0127353	0.0502514	0.799935	0.999869	FALSE
FBgn0030342	CG10347	head	during induction (day 9)	DaGS>wDah (driver alone)	633.876	-0.0625522	0.0645285	0.332359	0.999869	FALSE
FBgn0030343	ATP7	head	during induction (day 9)	DaGS>wDah (driver alone)	2671.76	0.0611346	0.0997614	0.540004	0.999869	FALSE
FBgn0030344	Nrd1	head	during induction (day 9)	DaGS>wDah (driver alone)	1483.38	-0.0558578	0.0610893	0.360526	0.999869	FALSE
FBgn0030345	CG1847	head	during induction (day 9)	DaGS>wDah (driver alone)	541.57	-0.101455	0.0880194	0.249057	0.999869	FALSE
FBgn0030346	BORCS5	head	during induction (day 9)	DaGS>wDah (driver alone)	485.595	-0.0897943	0.0959744	0.349476	0.999869	FALSE
FBgn0030347	CG15739	head	during induction (day 9)	DaGS>wDah (driver alone)	422.286	0.0295334	0.0922074	0.748746	0.999869	FALSE
FBgn0030349	CG10353	head	during induction (day 9)	DaGS>wDah (driver alone)	4744.91	-0.00111657	0.0778382	0.988555	0.999869	FALSE
FBgn0030350	SelG	head	during induction (day 9)	DaGS>wDah (driver alone)	3028.83	0.0506568	0.0708373	0.474538	0.999869	FALSE
FBgn0030351	CG1840	head	during induction (day 9)	DaGS>wDah (driver alone)	333.799	-0.0582706	0.102038	0.567952	0.999869	FALSE
FBgn0030352	sicily	head	during induction (day 9)	DaGS>wDah (driver alone)	376.475	0.00906535	0.0809351	0.910817	0.999869	FALSE
FBgn0030354	Upf1	head	during induction (day 9)	DaGS>wDah (driver alone)	2097.31	-0.0143238	0.117056	0.902608	0.999869	FALSE
FBgn0030358	Pdzd8	head	during induction (day 9)	DaGS>wDah (driver alone)	1435.27	-0.0481167	0.077913	0.536859	0.999869	FALSE
FBgn0030359	CG18130	head	during induction (day 9)	DaGS>wDah (driver alone)	70.8791	0.148318	0.311031	0.633462	0.999869	FALSE
FBgn0030360	CG1806	head	during induction (day 9)	DaGS>wDah (driver alone)	514.032	0.0247975	0.110001	0.821645	0.999869	FALSE
FBgn0030361	CG1492	head	during induction (day 9)	DaGS>wDah (driver alone)	532.482	-0.0536394	0.070537	0.44699	0.999869	FALSE
FBgn0030362	regucalcin	head	during induction (day 9)	DaGS>wDah (driver alone)	11365.5	0.0466895	0.0798201	0.558592	0.999869	FALSE
FBgn0030364	Lsm12a	head	during induction (day 9)	DaGS>wDah (driver alone)	1842.06	-0.0221577	0.0575159	0.700056	0.999869	FALSE
FBgn0030365	Tango4	head	during induction (day 9)	DaGS>wDah (driver alone)	338.112	-0.0806889	0.0975193	0.408002	0.999869	FALSE
FBgn0030366	Usp7	head	during induction (day 9)	DaGS>wDah (driver alone)	8653.26	-0.000354269	0.0512624	0.994486	0.999869	FALSE
FBgn0030367	Cyp311a1	head	during induction (day 9)	DaGS>wDah (driver alone)	785.999	-0.00432112	0.0781471	0.955904	0.999869	FALSE
FBgn0030369	Cyp318a1	head	during induction (day 9)	DaGS>wDah (driver alone)	117.138	0.057109	0.137914	0.678807	0.999869	FALSE
FBgn0030374	CG15734	head	during induction (day 9)	DaGS>wDah (driver alone)	7.54505	-1.03058	0.605898	0.0889581	0.999869	FALSE
FBgn0030375	CG11356	head	during induction (day 9)	DaGS>wDah (driver alone)	11.1049	-0.491438	0.531427	0.355095	0.999869	FALSE
FBgn0030385	Ir11a	head	during induction (day 9)	DaGS>wDah (driver alone)	12.4545	0.53819	0.449389	0.231071	0.999869	FALSE
FBgn0030389	CG15927	head	during induction (day 9)	DaGS>wDah (driver alone)	12.874	0.200801	0.434134	0.643699	0.999869	FALSE
FBgn0030391	Rab40	head	during induction (day 9)	DaGS>wDah (driver alone)	938.408	0.0381255	0.0657432	0.561971	0.999869	FALSE
FBgn0030394	Cpr11A	head	during induction (day 9)	DaGS>wDah (driver alone)	7.14742	-0.154016	0.613588	0.801808	0.999869	FALSE
FBgn0030395	Mks1	head	during induction (day 9)	DaGS>wDah (driver alone)	17.9132	0.195893	0.383123	0.609136	0.999869	FALSE
FBgn0030396	mdu	head	during induction (day 9)	DaGS>wDah (driver alone)	237.085	-0.197445	0.270914	0.466116	0.999869	FALSE
FBgn0030398	Cpr11B	head	during induction (day 9)	DaGS>wDah (driver alone)	172.788	0.0106661	0.202767	0.958048	0.999869	FALSE
FBgn0030400	Pits	head	during induction (day 9)	DaGS>wDah (driver alone)	6403.44	0.0555738	0.0494288	0.260877	0.999869	FALSE
FBgn0030403	CG1824	head	during induction (day 9)	DaGS>wDah (driver alone)	891.227	-0.00108239	0.0961122	0.991015	0.999869	FALSE
FBgn0030406	CG1463	head	during induction (day 9)	DaGS>wDah (driver alone)	440.338	0.0989403	0.0897434	0.270253	0.999869	FALSE
FBgn0030407	Fpgs1	head	during induction (day 9)	DaGS>wDah (driver alone)	357.565	-0.0232352	0.103104	0.821702	0.999869	FALSE
FBgn0030408	CG11085	head	during induction (day 9)	DaGS>wDah (driver alone)	83.6109	0.00263698	0.170592	0.987667	0.999869	FALSE
FBgn0030409	CG15728	head	during induction (day 9)	DaGS>wDah (driver alone)	5.83828	-0.297553	0.691312	0.666892	0.999869	FALSE
FBgn0030410	Aven	head	during induction (day 9)	DaGS>wDah (driver alone)	197.244	-0.116747	0.107421	0.277118	0.999869	FALSE
FBgn0030411	CG2540	head	during induction (day 9)	DaGS>wDah (driver alone)	339.362	0.00336075	0.102023	0.973722	0.999869	FALSE
FBgn0030412	Tomosyn	head	during induction (day 9)	DaGS>wDah (driver alone)	11944.9	0.0524595	0.0917642	0.567541	0.999869	FALSE
FBgn0030417	CG15725	head	during induction (day 9)	DaGS>wDah (driver alone)	117.545	0.102569	0.157274	0.514293	0.999869	FALSE
FBgn0030418	CG4004	head	during induction (day 9)	DaGS>wDah (driver alone)	766.67	-0.00460032	0.078096	0.953027	0.999869	FALSE
FBgn0030420	pira	head	during induction (day 9)	DaGS>wDah (driver alone)	526.324	-0.00846209	0.0770937	0.912597	0.999869	FALSE
FBgn0030425	Nep6	head	during induction (day 9)	DaGS>wDah (driver alone)	3884.4	0.0805795	0.0819854	0.325681	0.999869	FALSE
FBgn0030431	Flad1	head	during induction (day 9)	DaGS>wDah (driver alone)	1133.25	-0.0551964	0.063728	0.386422	0.999869	FALSE
FBgn0030432	CG4404	head	during induction (day 9)	DaGS>wDah (driver alone)	2389.37	0.00365637	0.0657849	0.955676	0.999869	FALSE
FBgn0030433	mRpL49	head	during induction (day 9)	DaGS>wDah (driver alone)	486.177	0.0149527	0.0915114	0.870206	0.999869	FALSE
FBgn0030434	Brms1	head	during induction (day 9)	DaGS>wDah (driver alone)	944.363	0.0434335	0.0552052	0.431421	0.999869	FALSE
FBgn0030435	CG4645	head	during induction (day 9)	DaGS>wDah (driver alone)	1178.65	-0.0119315	0.051793	0.817804	0.999869	FALSE
FBgn0030437	hec	head	during induction (day 9)	DaGS>wDah (driver alone)	112.939	0.0447589	0.142172	0.752897	0.999869	FALSE
FBgn0030439	CG12716	head	during induction (day 9)	DaGS>wDah (driver alone)	41.9425	0.0216411	0.235227	0.926697	0.999869	FALSE
FBgn0030447	CG2200	head	during induction (day 9)	DaGS>wDah (driver alone)	506.28	0.000601556	0.0674505	0.992884	0.999869	FALSE
FBgn0030451	CG15717	head	during induction (day 9)	DaGS>wDah (driver alone)	167.37	-0.0279096	0.125562	0.824097	0.999869	FALSE
FBgn0030452	MFS10	head	during induction (day 9)	DaGS>wDah (driver alone)	100.485	-0.0971817	0.146456	0.506974	0.999869	FALSE
FBgn0030455	CG4318	head	during induction (day 9)	DaGS>wDah (driver alone)	7.56972	0.879389	0.691882	0.203725	0.999869	FALSE
FBgn0030456	CG4332	head	during induction (day 9)	DaGS>wDah (driver alone)	729.605	0.0179735	0.0711413	0.800543	0.999869	FALSE
FBgn0030457	CG12096	head	during induction (day 9)	DaGS>wDah (driver alone)	775.545	-0.0472169	0.0613848	0.441777	0.999869	FALSE
FBgn0030460	Coq5	head	during induction (day 9)	DaGS>wDah (driver alone)	388.393	-0.0849596	0.0834074	0.308388	0.999869	FALSE
FBgn0030465	CG15743	head	during induction (day 9)	DaGS>wDah (driver alone)	387.553	-0.0419086	0.0833764	0.615215	0.999869	FALSE
FBgn0030466	Remo	head	during induction (day 9)	DaGS>wDah (driver alone)	529.69	-0.00588338	0.133364	0.964812	0.999869	FALSE
FBgn0030467	CG1764	head	during induction (day 9)	DaGS>wDah (driver alone)	504.175	-0.11352	0.0765679	0.13818	0.999869	FALSE
FBgn0030468	CG1622	head	during induction (day 9)	DaGS>wDah (driver alone)	515.099	-0.0105781	0.0750843	0.887962	0.999869	FALSE
FBgn0030474	CG15747	head	during induction (day 9)	DaGS>wDah (driver alone)	742.303	-0.0494842	0.0683885	0.469327	0.999869	FALSE
FBgn0030478	Alat	head	during induction (day 9)	DaGS>wDah (driver alone)	14144.4	-0.0223951	0.0627935	0.721356	0.999869	FALSE
FBgn0030479	Rbp1-like	head	during induction (day 9)	DaGS>wDah (driver alone)	12045.9	-0.029834	0.0503733	0.553677	0.999869	FALSE
FBgn0030480	Tim9a	head	during induction (day 9)	DaGS>wDah (driver alone)	236.998	-0.00675314	0.106116	0.949258	0.999869	FALSE
FBgn0030481	CG1662	head	during induction (day 9)	DaGS>wDah (driver alone)	1115.96	-0.106899	0.0580562	0.0655767	0.999869	FALSE
FBgn0030482	Bcat	head	during induction (day 9)	DaGS>wDah (driver alone)	5945.13	0.354866	0.23659	0.133634	0.999869	FALSE
FBgn0030484	GstT4	head	during induction (day 9)	DaGS>wDah (driver alone)	3538.22	0.167564	0.0942936	0.0755612	0.999869	FALSE
FBgn0030485	CG1998	head	during induction (day 9)	DaGS>wDah (driver alone)	1312.46	-0.0474514	0.0529858	0.370493	0.999869	FALSE
FBgn0030486	Set2	head	during induction (day 9)	DaGS>wDah (driver alone)	2163.62	0.0410538	0.169542	0.808667	0.999869	FALSE
FBgn0030499	CG11178	head	during induction (day 9)	DaGS>wDah (driver alone)	590.617	-0.0804964	0.102988	0.434445	0.999869	FALSE
FBgn0030500	Ndc80	head	during induction (day 9)	DaGS>wDah (driver alone)	11.3759	0.164821	0.510894	0.746989	0.999869	FALSE
FBgn0030502	tth	head	during induction (day 9)	DaGS>wDah (driver alone)	2759.23	-0.0019182	0.098508	0.984464	0.999869	FALSE
FBgn0030503	Tango2	head	during induction (day 9)	DaGS>wDah (driver alone)	247.613	-0.284801	0.144922	0.049391	0.999869	FALSE
FBgn0030504	CG2691	head	during induction (day 9)	DaGS>wDah (driver alone)	1510.41	0.140962	0.0905425	0.119504	0.999869	FALSE
FBgn0030505	NFAT	head	during induction (day 9)	DaGS>wDah (driver alone)	7982.2	-0.0113625	0.0742512	0.878377	0.999869	FALSE
FBgn0030506	DNAlig4	head	during induction (day 9)	DaGS>wDah (driver alone)	437.35	0.0151681	0.0741229	0.837858	0.999869	FALSE
FBgn0030507	CG11164	head	during induction (day 9)	DaGS>wDah (driver alone)	22.1301	0.0432868	0.347431	0.900847	0.999869	FALSE
FBgn0030508	CG15760	head	during induction (day 9)	DaGS>wDah (driver alone)	1709.16	-0.0452908	0.0873854	0.604257	0.999869	FALSE
FBgn0030510	CG12177	head	during induction (day 9)	DaGS>wDah (driver alone)	600.447	-0.054339	0.0924991	0.556899	0.999869	FALSE
FBgn0030511	CG11158	head	during induction (day 9)	DaGS>wDah (driver alone)	469.33	-0.119181	0.0993008	0.23006	0.999869	FALSE
FBgn0030512	Nadsyn	head	during induction (day 9)	DaGS>wDah (driver alone)	2757.36	-0.0520522	0.0693117	0.45266	0.999869	FALSE
FBgn0030514	Mrgn1	head	during induction (day 9)	DaGS>wDah (driver alone)	2065.8	-0.0219908	0.0796143	0.782381	0.999869	FALSE
FBgn0030518	CG11134	head	during induction (day 9)	DaGS>wDah (driver alone)	631.286	-0.098733	0.0750932	0.188575	0.999869	FALSE
FBgn0030519	CG11151	head	during induction (day 9)	DaGS>wDah (driver alone)	6083.31	0.100166	0.0819419	0.221555	0.999869	FALSE
FBgn0030520	Pdcd4	head	during induction (day 9)	DaGS>wDah (driver alone)	10851.2	-0.0107531	0.0417127	0.796569	0.999869	FALSE
FBgn0030521	CtsB	head	during induction (day 9)	DaGS>wDah (driver alone)	16781.6	0.120624	0.0658646	0.0670423	0.999869	FALSE
FBgn0030522	amrt	head	during induction (day 9)	DaGS>wDah (driver alone)	277.274	-0.00263624	0.101253	0.979228	0.999869	FALSE
FBgn0030525	Galml2	head	during induction (day 9)	DaGS>wDah (driver alone)	7.31332	0.362052	0.581018	0.533197	0.999869	FALSE
FBgn0030528	CG11095	head	during induction (day 9)	DaGS>wDah (driver alone)	335.011	0.0406423	0.0865751	0.638751	0.999869	FALSE
FBgn0030529	Clic	head	during induction (day 9)	DaGS>wDah (driver alone)	2655.12	0.03288	0.0679247	0.628339	0.999869	FALSE
FBgn0030530	jub	head	during induction (day 9)	DaGS>wDah (driver alone)	494.74	-0.0987905	0.116945	0.398246	0.999869	FALSE
FBgn0030539	CG1368	head	during induction (day 9)	DaGS>wDah (driver alone)	3.96611	0.495312	0.86574	0.567237	0.999869	FALSE
FBgn0030545	CG11590	head	during induction (day 9)	DaGS>wDah (driver alone)	288.992	-0.0156881	0.0957914	0.869909	0.999869	FALSE
FBgn0030552	mRpL38	head	during induction (day 9)	DaGS>wDah (driver alone)	585.632	0.0186994	0.0825282	0.820749	0.999869	FALSE
FBgn0030554	Dus2	head	during induction (day 9)	DaGS>wDah (driver alone)	416.323	-0.0213762	0.125853	0.865127	0.999869	FALSE
FBgn0030555	Fbxl4	head	during induction (day 9)	DaGS>wDah (driver alone)	2899.14	-0.0124588	0.0815172	0.878527	0.999869	FALSE
FBgn0030556	mRNA-cap	head	during induction (day 9)	DaGS>wDah (driver alone)	1936.7	-0.0443032	0.0478399	0.354408	0.999869	FALSE
FBgn0030558	Tat	head	during induction (day 9)	DaGS>wDah (driver alone)	624.131	0.0577403	0.0946145	0.541684	0.999869	FALSE
FBgn0030559	CG13404	head	during induction (day 9)	DaGS>wDah (driver alone)	601.932	0.0596717	0.0700242	0.394127	0.999869	FALSE
FBgn0030562	CG9400	head	during induction (day 9)	DaGS>wDah (driver alone)	178.702	-0.0232597	0.147928	0.875058	0.999869	FALSE
FBgn0030569	CG9411	head	during induction (day 9)	DaGS>wDah (driver alone)	130.496	0.46843	0.538415	0.384291	0.999869	FALSE
FBgn0030571	CG14414	head	during induction (day 9)	DaGS>wDah (driver alone)	555.817	-0.119016	0.0768316	0.121371	0.999869	FALSE
FBgn0030572	mRpS25	head	during induction (day 9)	DaGS>wDah (driver alone)	358.87	-0.0219655	0.101991	0.829482	0.999869	FALSE
FBgn0030573	nmdyn-D6	head	during induction (day 9)	DaGS>wDah (driver alone)	77.2505	-0.0054536	0.200522	0.978303	0.999869	FALSE
FBgn0030574	sbm	head	during induction (day 9)	DaGS>wDah (driver alone)	8359.5	-0.0840353	0.0452638	0.0633726	0.999869	FALSE
FBgn0030575	CG5321	head	during induction (day 9)	DaGS>wDah (driver alone)	1498.88	-0.0370979	0.100614	0.71234	0.999869	FALSE
FBgn0030576	CG15890	head	during induction (day 9)	DaGS>wDah (driver alone)	1503.01	-0.00585086	0.0721804	0.935395	0.999869	FALSE
FBgn0030581	CG14408	head	during induction (day 9)	DaGS>wDah (driver alone)	3617.85	-0.0119833	0.0915307	0.895838	0.999869	FALSE
FBgn0030582	CG14411	head	during induction (day 9)	DaGS>wDah (driver alone)	1560.4	0.0261208	0.0968793	0.787451	0.999869	FALSE
FBgn0030583	CG14410	head	during induction (day 9)	DaGS>wDah (driver alone)	9.70391	-0.3349	0.523686	0.522495	0.999869	FALSE
FBgn0030584	Grx5	head	during induction (day 9)	DaGS>wDah (driver alone)	844.864	-0.0681745	0.0765493	0.373146	0.999869	FALSE
FBgn0030586	CG12539	head	during induction (day 9)	DaGS>wDah (driver alone)	7.98164	-0.115412	0.624115	0.853291	0.999869	FALSE
FBgn0030587	CG9522	head	during induction (day 9)	DaGS>wDah (driver alone)	39.335	-0.434855	0.239475	0.0693903	0.999869	FALSE
FBgn0030589	CG9519	head	during induction (day 9)	DaGS>wDah (driver alone)	1932.19	0.0174639	0.0758095	0.817807	0.999869	FALSE
FBgn0030590	CG9518	head	during induction (day 9)	DaGS>wDah (driver alone)	183.872	0.0553209	0.121587	0.649116	0.999869	FALSE
FBgn0030592	CG9514	head	during induction (day 9)	DaGS>wDah (driver alone)	38.903	0.299632	0.24407	0.219579	0.999869	FALSE
FBgn0030593	CG9512	head	during induction (day 9)	DaGS>wDah (driver alone)	13740.2	0.262194	0.142023	0.0648723	0.999869	FALSE
FBgn0030594	fiz	head	during induction (day 9)	DaGS>wDah (driver alone)	1384.08	-0.602529	0.523405	0.249662	0.999869	FALSE
FBgn0030595	CG14406	head	during induction (day 9)	DaGS>wDah (driver alone)	12.2775	0.223018	0.453125	0.622594	0.999869	FALSE
FBgn0030600	hiw	head	during induction (day 9)	DaGS>wDah (driver alone)	3934.22	-0.0256523	0.148245	0.86262	0.999869	FALSE
FBgn0030603	CG5541	head	during induction (day 9)	DaGS>wDah (driver alone)	1650.53	-0.105061	0.0842819	0.212566	0.999869	FALSE
FBgn0030605	ND-B18	head	during induction (day 9)	DaGS>wDah (driver alone)	1303.51	-0.0679993	0.0693393	0.326753	0.999869	FALSE
FBgn0030607	dob	head	during induction (day 9)	DaGS>wDah (driver alone)	1364.1	0.0694477	0.134901	0.606688	0.999869	FALSE
FBgn0030608	Lsd-2	head	during induction (day 9)	DaGS>wDah (driver alone)	36600.7	0.40546	0.381365	0.2877	0.999869	FALSE
FBgn0030610	Cox17	head	during induction (day 9)	DaGS>wDah (driver alone)	1121.62	-0.0492782	0.0718293	0.492684	0.999869	FALSE
FBgn0030611	CG15027	head	during induction (day 9)	DaGS>wDah (driver alone)	229.941	-0.0502668	0.116406	0.665871	0.999869	FALSE
FBgn0030612	Dbct	head	during induction (day 9)	DaGS>wDah (driver alone)	1172.38	0.0685195	0.0675026	0.310075	0.999869	FALSE
FBgn0030613	Rab3-GEF	head	during induction (day 9)	DaGS>wDah (driver alone)	5728.17	0.0499962	0.128213	0.696576	0.999869	FALSE
FBgn0030615	Cyp4s3	head	during induction (day 9)	DaGS>wDah (driver alone)	108.151	-0.237626	0.17399	0.172018	0.999869	FALSE
FBgn0030616	RpL37-1	head	during induction (day 9)	DaGS>wDah (driver alone)	37821	0.0218133	0.0676729	0.7472	0.999869	FALSE
FBgn0030617	CG9095	head	during induction (day 9)	DaGS>wDah (driver alone)	325.505	0.0884239	0.133187	0.506748	0.999869	FALSE
FBgn0030625	CG5877	head	during induction (day 9)	DaGS>wDah (driver alone)	763.679	-0.0395108	0.0596614	0.50781	0.999869	FALSE
FBgn0030628	CG9114	head	during induction (day 9)	DaGS>wDah (driver alone)	90.9616	0.129381	0.16137	0.422687	0.999869	FALSE
FBgn0030629	CG9123	head	during induction (day 9)	DaGS>wDah (driver alone)	346.502	-0.0293376	0.0846329	0.728858	0.999869	FALSE
FBgn0030630	CG12608	head	during induction (day 9)	DaGS>wDah (driver alone)	726.915	-0.0375906	0.0646436	0.5609	0.999869	FALSE
FBgn0030631	Prp5	head	during induction (day 9)	DaGS>wDah (driver alone)	900.52	-0.0230953	0.147067	0.875214	0.999869	FALSE
FBgn0030634	CG9164	head	during induction (day 9)	DaGS>wDah (driver alone)	948.188	-0.025467	0.065775	0.69862	0.999869	FALSE
FBgn0030638	CG11655	head	during induction (day 9)	DaGS>wDah (driver alone)	1055.09	-0.0214915	0.0953856	0.821737	0.999869	FALSE
FBgn0030641	CG6299	head	during induction (day 9)	DaGS>wDah (driver alone)	33.8827	0.0381827	0.285257	0.893518	0.999869	FALSE
FBgn0030642	CG15642	head	during induction (day 9)	DaGS>wDah (driver alone)	65.5338	-0.248219	0.193839	0.200355	0.999869	FALSE
FBgn0030645	Alg14	head	during induction (day 9)	DaGS>wDah (driver alone)	173.58	-0.0274177	0.121984	0.822162	0.999869	FALSE
FBgn0030648	CG6340	head	during induction (day 9)	DaGS>wDah (driver alone)	1950.96	-0.039489	0.120191	0.742495	0.999869	FALSE
FBgn0030653	CG7860	head	during induction (day 9)	DaGS>wDah (driver alone)	93.2023	-0.123523	0.261206	0.63629	0.999869	FALSE
FBgn0030654	CG15643	head	during induction (day 9)	DaGS>wDah (driver alone)	243.724	-0.0411555	0.0963297	0.669208	0.999869	FALSE
FBgn0030655	CG9213	head	during induction (day 9)	DaGS>wDah (driver alone)	255.215	0.0159411	0.131464	0.903487	0.999869	FALSE
FBgn0030657	cerv	head	during induction (day 9)	DaGS>wDah (driver alone)	300.23	0.00564444	0.0943575	0.952299	0.999869	FALSE
FBgn0030658	CG7872	head	during induction (day 9)	DaGS>wDah (driver alone)	873.96	-0.0661315	0.0661409	0.317379	0.999869	FALSE
FBgn0030659	CG9215	head	during induction (day 9)	DaGS>wDah (driver alone)	244.044	-0.101685	0.125011	0.415981	0.999869	FALSE
FBgn0030660	CG8097	head	during induction (day 9)	DaGS>wDah (driver alone)	152.54	-0.0768328	0.155095	0.620323	0.999869	FALSE
FBgn0030662	Chsy	head	during induction (day 9)	DaGS>wDah (driver alone)	922.377	-0.00761212	0.0954047	0.936406	0.999869	FALSE
FBgn0030668	CG8128	head	during induction (day 9)	DaGS>wDah (driver alone)	1758.51	0.020632	0.0697829	0.76749	0.999869	FALSE
FBgn0030669	CG9240	head	during induction (day 9)	DaGS>wDah (driver alone)	1036.78	-0.0216526	0.06919	0.754324	0.999869	FALSE
FBgn0030670	Pis	head	during induction (day 9)	DaGS>wDah (driver alone)	7879.22	0.0446563	0.063265	0.480275	0.999869	FALSE
FBgn0030671	Hap40	head	during induction (day 9)	DaGS>wDah (driver alone)	706.912	-0.0529173	0.0620876	0.394047	0.999869	FALSE
FBgn0030672	CG9281	head	during induction (day 9)	DaGS>wDah (driver alone)	6568.73	0.0674775	0.0369037	0.0674782	0.999869	FALSE
FBgn0030673	CG15601	head	during induction (day 9)	DaGS>wDah (driver alone)	114.92	-0.00668282	0.154718	0.965547	0.999869	FALSE
FBgn0030674	HUWE1	head	during induction (day 9)	DaGS>wDah (driver alone)	5939.55	0.0382152	0.13738	0.780881	0.999869	FALSE
FBgn0030675	CG8191	head	during induction (day 9)	DaGS>wDah (driver alone)	138.05	0.00193028	0.130973	0.988241	0.999869	FALSE
FBgn0030676	CG12379	head	during induction (day 9)	DaGS>wDah (driver alone)	80.601	-0.0263651	0.182472	0.885115	0.999869	FALSE
FBgn0030678	CG11679	head	during induction (day 9)	DaGS>wDah (driver alone)	339.465	-0.0301835	0.0856049	0.724395	0.999869	FALSE
FBgn0030680	CG8944	head	during induction (day 9)	DaGS>wDah (driver alone)	1082.61	0.106872	0.0663873	0.107435	0.999869	FALSE
FBgn0030683	Mvd	head	during induction (day 9)	DaGS>wDah (driver alone)	256.069	0.136212	0.110858	0.219181	0.999869	FALSE
FBgn0030685	Graf	head	during induction (day 9)	DaGS>wDah (driver alone)	4549.82	0.0315643	0.0455509	0.488343	0.999869	FALSE
FBgn0030686	mRpL3	head	during induction (day 9)	DaGS>wDah (driver alone)	641.743	-0.086682	0.0596877	0.146429	0.999869	FALSE
FBgn0030687	Polr3A	head	during induction (day 9)	DaGS>wDah (driver alone)	514.558	-0.111423	0.0918066	0.224873	0.999869	FALSE
FBgn0030688	CG8952	head	during induction (day 9)	DaGS>wDah (driver alone)	57.2035	-0.444472	1.08515	0.682104	0.999869	FALSE
FBgn0030691	Efhc1.1	head	during induction (day 9)	DaGS>wDah (driver alone)	47.0022	0.142839	0.236809	0.546387	0.999869	FALSE
FBgn0030692	mRpS30	head	during induction (day 9)	DaGS>wDah (driver alone)	1405.92	-0.0590281	0.0456817	0.196301	0.999869	FALSE
FBgn0030693	sordd1	head	during induction (day 9)	DaGS>wDah (driver alone)	5862.66	0.0412919	0.0474587	0.384267	0.999869	FALSE
FBgn0030694	CG15602	head	during induction (day 9)	DaGS>wDah (driver alone)	725.777	-0.0749917	0.0742605	0.312569	0.999869	FALSE
FBgn0030695	PGRP-LE	head	during induction (day 9)	DaGS>wDah (driver alone)	692.042	-0.00256923	0.0584969	0.964968	0.999869	FALSE
FBgn0030699	CG8578	head	during induction (day 9)	DaGS>wDah (driver alone)	1445.95	0.00655415	0.0515367	0.898802	0.999869	FALSE
FBgn0030700	CG15914	head	during induction (day 9)	DaGS>wDah (driver alone)	108.969	-0.153619	0.171867	0.371417	0.999869	FALSE
FBgn0030701	CG16952	head	during induction (day 9)	DaGS>wDah (driver alone)	4387.73	-0.0045969	0.116919	0.968638	0.999869	FALSE
FBgn0030703	MSBP	head	during induction (day 9)	DaGS>wDah (driver alone)	13836.3	0.0488801	0.0548106	0.3725	0.999869	FALSE
FBgn0030704	CG15916	head	during induction (day 9)	DaGS>wDah (driver alone)	635.335	-0.0352068	0.0659601	0.593508	0.999869	FALSE
FBgn0030706	Lrp4	head	during induction (day 9)	DaGS>wDah (driver alone)	6522.29	-0.00389733	0.0990069	0.9686	0.999869	FALSE
FBgn0030707	CG8916	head	during induction (day 9)	DaGS>wDah (driver alone)	611.687	-0.00392874	0.083369	0.962414	0.999869	FALSE
FBgn0030710	CG8924	head	during induction (day 9)	DaGS>wDah (driver alone)	629.566	0.0483547	0.102551	0.637271	0.999869	FALSE
FBgn0030711	Rrp47	head	during induction (day 9)	DaGS>wDah (driver alone)	576.111	0.0554336	0.0667728	0.406435	0.999869	FALSE
FBgn0030715	Or13a	head	during induction (day 9)	DaGS>wDah (driver alone)	60.1113	-0.197	0.193754	0.309271	0.999869	FALSE
FBgn0030716	Cep164	head	during induction (day 9)	DaGS>wDah (driver alone)	4352.29	-0.0317942	0.0913466	0.727794	0.999869	FALSE
FBgn0030717	Slc25A46a	head	during induction (day 9)	DaGS>wDah (driver alone)	879.592	-0.0478633	0.0595774	0.421755	0.999869	FALSE
FBgn0030718	ND-20	head	during induction (day 9)	DaGS>wDah (driver alone)	5443.26	-0.0155004	0.0587006	0.791734	0.999869	FALSE
FBgn0030719	eIF5	head	during induction (day 9)	DaGS>wDah (driver alone)	100.2	0.0823336	0.202421	0.684196	0.999869	FALSE
FBgn0030720	CG8939	head	during induction (day 9)	DaGS>wDah (driver alone)	852.657	0.164434	0.119244	0.167902	0.999869	FALSE
FBgn0030721	CG12698	head	during induction (day 9)	DaGS>wDah (driver alone)	13.3753	-0.0739104	0.426237	0.862335	0.999869	FALSE
FBgn0030723	dpr18	head	during induction (day 9)	DaGS>wDah (driver alone)	1820.07	-0.0239471	0.0610243	0.694749	0.999869	FALSE
FBgn0030724	Nipsnap	head	during induction (day 9)	DaGS>wDah (driver alone)	4975.46	-0.0893458	0.0595358	0.133431	0.999869	FALSE
FBgn0030725	CG8958	head	during induction (day 9)	DaGS>wDah (driver alone)	15.3107	-0.363493	0.590848	0.538419	0.999869	FALSE
FBgn0030731	Mfe2	head	during induction (day 9)	DaGS>wDah (driver alone)	5521.82	0.0493676	0.116467	0.671655	0.999869	FALSE
FBgn0030733	UQCR-14	head	during induction (day 9)	DaGS>wDah (driver alone)	5321.89	0.0157372	0.0634877	0.804229	0.999869	FALSE
FBgn0030734	ERp44	head	during induction (day 9)	DaGS>wDah (driver alone)	3383.14	0.0283576	0.0544301	0.602373	0.999869	FALSE
FBgn0030735	CG3632	head	during induction (day 9)	DaGS>wDah (driver alone)	3730.8	-0.039076	0.0648442	0.546766	0.999869	FALSE
FBgn0030738	CG9915	head	during induction (day 9)	DaGS>wDah (driver alone)	1058.17	0.0212797	0.0727726	0.76997	0.999869	FALSE
FBgn0030739	SWIP	head	during induction (day 9)	DaGS>wDah (driver alone)	560.047	0.00934404	0.0666531	0.88851	0.999869	FALSE
FBgn0030740	CG9917	head	during induction (day 9)	DaGS>wDah (driver alone)	5946.52	0.0191437	0.0530719	0.718315	0.999869	FALSE
FBgn0030742	CG9919	head	during induction (day 9)	DaGS>wDah (driver alone)	1370.58	-0.0279752	0.0534794	0.600903	0.999869	FALSE
FBgn0030743	CG9921	head	during induction (day 9)	DaGS>wDah (driver alone)	1392.56	-0.0431849	0.060984	0.478862	0.999869	FALSE
FBgn0030744	CG9992	head	during induction (day 9)	DaGS>wDah (driver alone)	784.886	-0.0343902	0.0629315	0.584743	0.999869	FALSE
FBgn0030745	CG4239	head	during induction (day 9)	DaGS>wDah (driver alone)	1796.3	-0.017124	0.0650017	0.792212	0.999869	FALSE
FBgn0030746	CG9981	head	during induction (day 9)	DaGS>wDah (driver alone)	5.81082	-0.0843039	0.772376	0.913084	0.999869	FALSE
FBgn0030747	CG4301	head	during induction (day 9)	DaGS>wDah (driver alone)	211.277	0.0500788	0.105575	0.635256	0.999869	FALSE
FBgn0030748	Traf-like	head	during induction (day 9)	DaGS>wDah (driver alone)	52.62	-0.3066	0.381385	0.421448	0.999869	FALSE
FBgn0030749	AnxB11	head	during induction (day 9)	DaGS>wDah (driver alone)	3915.64	0.0680725	0.0689565	0.323554	0.999869	FALSE
FBgn0030752	Cdc50	head	during induction (day 9)	DaGS>wDah (driver alone)	2370.29	0.0266769	0.0487788	0.58445	0.999869	FALSE
FBgn0030753	rngo	head	during induction (day 9)	DaGS>wDah (driver alone)	1804.8	0.0471483	0.0480193	0.326168	0.999869	FALSE
FBgn0030756	CG9903	head	during induction (day 9)	DaGS>wDah (driver alone)	17.7006	-0.289958	0.53467	0.587604	0.999869	FALSE
FBgn0030757	CG9902	head	during induction (day 9)	DaGS>wDah (driver alone)	479.561	-0.0745912	0.108595	0.492163	0.999869	FALSE
FBgn0030759	CG13014	head	during induction (day 9)	DaGS>wDah (driver alone)	204.85	-0.0983873	0.11496	0.392088	0.999869	FALSE
FBgn0030761	CG9784	head	during induction (day 9)	DaGS>wDah (driver alone)	1943.85	0.00317888	0.0490215	0.948296	0.999869	FALSE
FBgn0030763	CG9782	head	during induction (day 9)	DaGS>wDah (driver alone)	160.459	-0.0468325	0.178433	0.792962	0.999869	FALSE
FBgn0030764	CG9777	head	during induction (day 9)	DaGS>wDah (driver alone)	21.0065	-0.113716	0.403098	0.777864	0.999869	FALSE
FBgn0030766	mthl1	head	during induction (day 9)	DaGS>wDah (driver alone)	1323.56	0.126892	0.0854521	0.137559	0.999869	FALSE
FBgn0030768	Nemp	head	during induction (day 9)	DaGS>wDah (driver alone)	308.637	-0.104112	0.082574	0.20737	0.999869	FALSE
FBgn0030769	CG13012	head	during induction (day 9)	DaGS>wDah (driver alone)	528.381	-0.0332314	0.0993387	0.737982	0.999869	FALSE
FBgn0030774	sphe	head	during induction (day 9)	DaGS>wDah (driver alone)	27.8152	-0.799155	0.841648	0.34236	0.999869	FALSE
FBgn0030775	CG9673	head	during induction (day 9)	DaGS>wDah (driver alone)	19.5143	-0.56658	0.80671	0.482471	0.999869	FALSE
FBgn0030776	CG4653	head	during induction (day 9)	DaGS>wDah (driver alone)	17.5652	-0.55194	0.56872	0.3318	0.999869	FALSE
FBgn0030777	CG9672	head	during induction (day 9)	DaGS>wDah (driver alone)	22.8062	0.0219456	0.573506	0.969476	0.999869	FALSE
FBgn0030778	CG4678	head	during induction (day 9)	DaGS>wDah (driver alone)	2232.08	9.55025e-05	0.0724667	0.998948	0.999869	FALSE
FBgn0030780	CG13008	head	during induction (day 9)	DaGS>wDah (driver alone)	19.2502	-0.355003	0.338937	0.294915	0.999869	FALSE
FBgn0030786	mRpL22	head	during induction (day 9)	DaGS>wDah (driver alone)	590.652	0.0136074	0.067245	0.839639	0.999869	FALSE
FBgn0030787	CG9609	head	during induction (day 9)	DaGS>wDah (driver alone)	677.148	0.0947796	0.0618356	0.125333	0.999869	FALSE
FBgn0030788	Sap30	head	during induction (day 9)	DaGS>wDah (driver alone)	918.233	-0.0717138	0.0534599	0.179774	0.999869	FALSE
FBgn0030789	Rrp45	head	during induction (day 9)	DaGS>wDah (driver alone)	226.498	-0.0907762	0.129673	0.483902	0.999869	FALSE
FBgn0030790	CG4768	head	during induction (day 9)	DaGS>wDah (driver alone)	2019.42	-0.0348283	0.0423212	0.410535	0.999869	FALSE
FBgn0030791	CG9132	head	during induction (day 9)	DaGS>wDah (driver alone)	3869.69	-0.0716815	0.0412091	0.0819541	0.999869	FALSE
FBgn0030792	CG4789	head	during induction (day 9)	DaGS>wDah (driver alone)	1076.26	0.0316083	0.0594578	0.594997	0.999869	FALSE
FBgn0030793	Rai1	head	during induction (day 9)	DaGS>wDah (driver alone)	161.332	0.000445837	0.14127	0.997482	0.999869	FALSE
FBgn0030794	CG13005	head	during induction (day 9)	DaGS>wDah (driver alone)	129.614	-0.0301387	0.138063	0.827198	0.999869	FALSE
FBgn0030795	ppk28	head	during induction (day 9)	DaGS>wDah (driver alone)	98.8752	-0.260485	0.152539	0.0877	0.999869	FALSE
FBgn0030796	CG4829	head	during induction (day 9)	DaGS>wDah (driver alone)	2814.76	0.113638	0.0685589	0.0974129	0.999869	FALSE
FBgn0030798	CG13003	head	during induction (day 9)	DaGS>wDah (driver alone)	1245.93	-0.128235	0.121152	0.289845	0.999869	FALSE
FBgn0030799	CG4872	head	during induction (day 9)	DaGS>wDah (driver alone)	316.895	-0.000550115	0.0917553	0.995216	0.999869	FALSE
FBgn0030800	Nprl2	head	during induction (day 9)	DaGS>wDah (driver alone)	481.207	0.00938951	0.0662366	0.887272	0.999869	FALSE
FBgn0030801	Polr3I	head	during induction (day 9)	DaGS>wDah (driver alone)	324.052	-0.0103142	0.0850331	0.903457	0.999869	FALSE
FBgn0030802	DENR	head	during induction (day 9)	DaGS>wDah (driver alone)	1078.94	0.00869412	0.0606826	0.886075	0.999869	FALSE
FBgn0030803	CG4880	head	during induction (day 9)	DaGS>wDah (driver alone)	125.092	-0.0981005	0.143503	0.49422	0.999869	FALSE
FBgn0030805	wus	head	during induction (day 9)	DaGS>wDah (driver alone)	47.5769	0.114126	0.241924	0.63711	0.999869	FALSE
FBgn0030806	CG13001	head	during induction (day 9)	DaGS>wDah (driver alone)	315.017	-0.00838272	0.0970837	0.931192	0.999869	FALSE
FBgn0030808	RhoGAP15B	head	during induction (day 9)	DaGS>wDah (driver alone)	1840.55	0.203175	0.150813	0.177916	0.999869	FALSE
FBgn0030809	Ubr1	head	during induction (day 9)	DaGS>wDah (driver alone)	8153.23	0.011328	0.120376	0.925026	0.999869	FALSE
FBgn0030812	wcy	head	during induction (day 9)	DaGS>wDah (driver alone)	3642.54	-0.0422485	0.0810644	0.602247	0.999869	FALSE
FBgn0030813	CG4949	head	during induction (day 9)	DaGS>wDah (driver alone)	173.124	0.0343775	0.119971	0.774458	0.999869	FALSE
FBgn0030816	CG16700	head	during induction (day 9)	DaGS>wDah (driver alone)	1569.11	-0.0826057	0.072207	0.252618	0.999869	FALSE
FBgn0030817	CG4991	head	during induction (day 9)	DaGS>wDah (driver alone)	1048.01	0.116329	0.0928845	0.210424	0.999869	FALSE
FBgn0030830	CG5172	head	during induction (day 9)	DaGS>wDah (driver alone)	11.8739	0.113195	0.499435	0.820699	0.999869	FALSE
FBgn0030833	CG8915	head	during induction (day 9)	DaGS>wDah (driver alone)	561.419	-0.0114487	0.0714173	0.872639	0.999869	FALSE
FBgn0030834	CG8675	head	during induction (day 9)	DaGS>wDah (driver alone)	420.028	0.0624631	0.0821835	0.447228	0.999869	FALSE
FBgn0030837	CG8661	head	during induction (day 9)	DaGS>wDah (driver alone)	36.4864	-0.917207	1.13008	0.417005	0.999869	FALSE
FBgn0030838	CG5445	head	during induction (day 9)	DaGS>wDah (driver alone)	3238.4	-0.0375107	0.0460119	0.414935	0.999869	FALSE
FBgn0030844	ppk23	head	during induction (day 9)	DaGS>wDah (driver alone)	56.626	0.0989197	0.287333	0.730645	0.999869	FALSE
FBgn0030846	CG12992	head	during induction (day 9)	DaGS>wDah (driver alone)	65.385	0.309608	0.263857	0.240638	0.999869	FALSE
FBgn0030847	CG12991	head	during induction (day 9)	DaGS>wDah (driver alone)	3897.05	0.0643599	0.0845096	0.446317	0.999869	FALSE
FBgn0030850	stas	head	during induction (day 9)	DaGS>wDah (driver alone)	4826.76	0.135267	0.105517	0.199864	0.999869	FALSE
FBgn0030851	CG8326	head	during induction (day 9)	DaGS>wDah (driver alone)	258.447	0.0569532	0.105675	0.589924	0.999869	FALSE
FBgn0030853	ND-24	head	during induction (day 9)	DaGS>wDah (driver alone)	2752.39	-0.0286171	0.055152	0.603847	0.999869	FALSE
FBgn0030854	CG8289	head	during induction (day 9)	DaGS>wDah (driver alone)	1560.43	-0.0107394	0.0544854	0.843745	0.999869	FALSE
FBgn0030855	CG5800	head	during induction (day 9)	DaGS>wDah (driver alone)	359.935	0.041448	0.105121	0.693369	0.999869	FALSE
FBgn0030858	IntS2	head	during induction (day 9)	DaGS>wDah (driver alone)	635.288	-0.0540908	0.0941544	0.565636	0.999869	FALSE
FBgn0030863	CG8188	head	during induction (day 9)	DaGS>wDah (driver alone)	3808.25	-0.049065	0.0531316	0.355767	0.999869	FALSE
FBgn0030864	CG8173	head	during induction (day 9)	DaGS>wDah (driver alone)	88.3181	0.0466853	0.160591	0.771274	0.999869	FALSE
FBgn0030869	Socs16D	head	during induction (day 9)	DaGS>wDah (driver alone)	4750.68	0.000702575	0.0601109	0.990675	0.999869	FALSE
FBgn0030870	CG6398	head	during induction (day 9)	DaGS>wDah (driver alone)	2501.12	0.0860295	0.0827677	0.298614	0.999869	FALSE
FBgn0030871	CG8142	head	during induction (day 9)	DaGS>wDah (driver alone)	83.7218	-0.177889	0.158889	0.262893	0.999869	FALSE
FBgn0030872	Ucp4A	head	during induction (day 9)	DaGS>wDah (driver alone)	1367.86	-0.101848	0.0890855	0.252929	0.999869	FALSE
FBgn0030873	CG15814	head	during induction (day 9)	DaGS>wDah (driver alone)	1602.71	-0.0577778	0.0432114	0.181192	0.999869	FALSE
FBgn0030874	Spt7	head	during induction (day 9)	DaGS>wDah (driver alone)	114.928	0.00231913	0.143037	0.987064	0.999869	FALSE
FBgn0030876	Srx	head	during induction (day 9)	DaGS>wDah (driver alone)	465.42	-0.0399562	0.0794411	0.614988	0.999869	FALSE
FBgn0030877	Arp8	head	during induction (day 9)	DaGS>wDah (driver alone)	219.731	0.0358436	0.14149	0.800013	0.999869	FALSE
FBgn0030878	CG6769	head	during induction (day 9)	DaGS>wDah (driver alone)	646.107	-0.002717	0.0905031	0.97605	0.999869	FALSE
FBgn0030881	CG12985	head	during induction (day 9)	DaGS>wDah (driver alone)	26.0602	0.129973	0.314005	0.678934	0.999869	FALSE
FBgn0030882	Gss1	head	during induction (day 9)	DaGS>wDah (driver alone)	5.65137	1.22493	0.813746	0.132248	0.999869	FALSE
FBgn0030883	CG7772	head	during induction (day 9)	DaGS>wDah (driver alone)	904.345	0.0501123	0.0717674	0.485015	0.999869	FALSE
FBgn0030884	CG6847	head	during induction (day 9)	DaGS>wDah (driver alone)	324.992	-0.0390798	0.118472	0.741501	0.999869	FALSE
FBgn0030886	CG12672	head	during induction (day 9)	DaGS>wDah (driver alone)	18.8206	-0.18862	0.418656	0.652323	0.999869	FALSE
FBgn0030887	CG6867	head	during induction (day 9)	DaGS>wDah (driver alone)	728.696	0.0209923	0.104487	0.840771	0.999869	FALSE
FBgn0030890	CG7536	head	during induction (day 9)	DaGS>wDah (driver alone)	2077.73	-0.0407348	0.0527464	0.43995	0.999869	FALSE
FBgn0030891	Ada3	head	during induction (day 9)	DaGS>wDah (driver alone)	695.561	-0.0924943	0.0778343	0.234696	0.999869	FALSE
FBgn0030892	Swt1	head	during induction (day 9)	DaGS>wDah (driver alone)	1001.03	0.0572306	0.0529894	0.280125	0.999869	FALSE
FBgn0030893	RhoGAP16F	head	during induction (day 9)	DaGS>wDah (driver alone)	167.503	-0.0396963	0.139878	0.776569	0.999869	FALSE
FBgn0030894	Mvb12	head	during induction (day 9)	DaGS>wDah (driver alone)	931.069	0.186023	0.13962	0.182746	0.999869	FALSE
FBgn0030897	Frq1	head	during induction (day 9)	DaGS>wDah (driver alone)	11029.4	0.0149067	0.0404806	0.712693	0.999869	FALSE
FBgn0030904	upd2	head	during induction (day 9)	DaGS>wDah (driver alone)	10.3565	0.727676	0.550489	0.186211	0.999869	FALSE
FBgn0030912	CG6023	head	during induction (day 9)	DaGS>wDah (driver alone)	320.134	-0.0407479	0.107717	0.705218	0.999869	FALSE
FBgn0030913	kairos	head	during induction (day 9)	DaGS>wDah (driver alone)	1990.56	-0.0625048	0.0734018	0.394468	0.999869	FALSE
FBgn0030914	CG6106	head	during induction (day 9)	DaGS>wDah (driver alone)	48.5835	-0.172984	0.214892	0.42083	0.999869	FALSE
FBgn0030921	CG6290	head	during induction (day 9)	DaGS>wDah (driver alone)	638.958	-0.0564358	0.0963828	0.558186	0.999869	FALSE
FBgn0030925	Hayan	head	during induction (day 9)	DaGS>wDah (driver alone)	1790.11	0.0402505	0.115898	0.728372	0.999869	FALSE
FBgn0030926	psh	head	during induction (day 9)	DaGS>wDah (driver alone)	2542.5	0.0863058	0.0975767	0.376431	0.999869	FALSE
FBgn0030927	CG15046	head	during induction (day 9)	DaGS>wDah (driver alone)	193.039	-0.0159153	0.144007	0.911999	0.999869	FALSE
FBgn0030928	CG15044	head	during induction (day 9)	DaGS>wDah (driver alone)	15.2905	-0.606517	1.12364	0.589351	0.999869	FALSE
FBgn0030929	CG15043	head	during induction (day 9)	DaGS>wDah (driver alone)	462.066	-0.362136	1.17475	0.757879	0.999869	FALSE
FBgn0030930	Pgant7	head	during induction (day 9)	DaGS>wDah (driver alone)	1200.18	-0.0273891	0.0900379	0.760979	0.999869	FALSE
FBgn0030932	Ggt-1	head	during induction (day 9)	DaGS>wDah (driver alone)	995.579	-0.00910882	0.0773499	0.906257	0.999869	FALSE
FBgn0030933	CG6470	head	during induction (day 9)	DaGS>wDah (driver alone)	48.8597	-0.127733	0.25142	0.611422	0.999869	FALSE
FBgn0030940	CG15040	head	during induction (day 9)	DaGS>wDah (driver alone)	12.5324	0.366285	0.550303	0.505663	0.999869	FALSE
FBgn0030941	wgn	head	during induction (day 9)	DaGS>wDah (driver alone)	1482.51	0.0298985	0.0592499	0.613828	0.999869	FALSE
FBgn0030943	Nup35	head	during induction (day 9)	DaGS>wDah (driver alone)	97.26	-0.284128	0.157247	0.0707789	0.999869	FALSE
FBgn0030944	Hou	head	during induction (day 9)	DaGS>wDah (driver alone)	607.405	0.0124028	0.0704104	0.860176	0.999869	FALSE
FBgn0030945	Ing3	head	during induction (day 9)	DaGS>wDah (driver alone)	341.689	-0.0161826	0.206743	0.93761	0.999869	FALSE
FBgn0030946	CG6659	head	during induction (day 9)	DaGS>wDah (driver alone)	1102.03	-0.0166666	0.100527	0.868321	0.999869	FALSE
FBgn0030949	Cyp308a1	head	during induction (day 9)	DaGS>wDah (driver alone)	298.287	-0.0645483	0.0978251	0.50936	0.999869	FALSE
FBgn0030954	CCKLR-17D3	head	during induction (day 9)	DaGS>wDah (driver alone)	187.102	-0.107126	0.118891	0.367563	0.999869	FALSE
FBgn0030955	CG6891	head	during induction (day 9)	DaGS>wDah (driver alone)	132.075	-0.0469899	0.262013	0.857669	0.999869	FALSE
FBgn0030956	CG18259	head	during induction (day 9)	DaGS>wDah (driver alone)	506.781	0.0543237	0.0683628	0.426824	0.999869	FALSE
FBgn0030958	CR6900	head	during induction (day 9)	DaGS>wDah (driver alone)	26.3281	-0.175995	0.296654	0.553002	0.999869	FALSE
FBgn0030959	CG6961	head	during induction (day 9)	DaGS>wDah (driver alone)	379.337	-0.00139137	0.0804424	0.9862	0.999869	FALSE
FBgn0030960	Atg101	head	during induction (day 9)	DaGS>wDah (driver alone)	2356.06	0.0174552	0.0548561	0.750333	0.999869	FALSE
FBgn0030961	CG7058	head	during induction (day 9)	DaGS>wDah (driver alone)	902.273	0.042212	0.0835701	0.613483	0.999869	FALSE
FBgn0030963	CG7101	head	during induction (day 9)	DaGS>wDah (driver alone)	131.319	-0.0526765	0.144726	0.715878	0.999869	FALSE
FBgn0030964	Pvf1	head	during induction (day 9)	DaGS>wDah (driver alone)	508.585	0.176334	0.112911	0.118359	0.999869	FALSE
FBgn0030966	shop	head	during induction (day 9)	DaGS>wDah (driver alone)	503.301	-0.0489499	0.100598	0.626548	0.999869	FALSE
FBgn0030969	Usp39	head	during induction (day 9)	DaGS>wDah (driver alone)	386.36	0.00369327	0.0727629	0.959519	0.999869	FALSE
FBgn0030970	CG7326	head	during induction (day 9)	DaGS>wDah (driver alone)	465.897	-0.0138447	0.074968	0.853484	0.999869	FALSE
FBgn0030973	CG7332	head	during induction (day 9)	DaGS>wDah (driver alone)	4075.68	0.0436822	0.0415314	0.292898	0.999869	FALSE
FBgn0030974	Flacc	head	during induction (day 9)	DaGS>wDah (driver alone)	1901.71	-0.0569791	0.155361	0.713803	0.999869	FALSE
FBgn0030976	CG7378	head	during induction (day 9)	DaGS>wDah (driver alone)	5647.24	0.00875502	0.064143	0.891432	0.999869	FALSE
FBgn0030981	CG14191	head	during induction (day 9)	DaGS>wDah (driver alone)	217.398	-0.60374	0.401958	0.133098	0.999869	FALSE
FBgn0030984	tgy	head	during induction (day 9)	DaGS>wDah (driver alone)	71.2239	-0.468096	0.915712	0.609223	0.999869	FALSE
FBgn0030985	Obp18a	head	during induction (day 9)	DaGS>wDah (driver alone)	2451.32	-0.121418	0.087669	0.166066	0.999869	FALSE
FBgn0030990	CG7556	head	during induction (day 9)	DaGS>wDah (driver alone)	1418.81	0.0466204	0.0890635	0.60066	0.999869	FALSE
FBgn0030991	CG7453	head	during induction (day 9)	DaGS>wDah (driver alone)	1635.65	-0.00276616	0.0432642	0.949021	0.999869	FALSE
FBgn0030992	CG33253	head	during induction (day 9)	DaGS>wDah (driver alone)	16.6772	0.169208	0.432103	0.695361	0.999869	FALSE
FBgn0030993	Mec2	head	during induction (day 9)	DaGS>wDah (driver alone)	334.182	0.0545083	0.167468	0.744814	0.999869	FALSE
FBgn0030994	HP1D3csd	head	during induction (day 9)	DaGS>wDah (driver alone)	24.1368	0.79084	0.420381	0.0599388	0.999869	FALSE
FBgn0030995	CG7914	head	during induction (day 9)	DaGS>wDah (driver alone)	67.843	-0.195209	0.178605	0.27441	0.999869	FALSE
FBgn0030996	CG14194	head	during induction (day 9)	DaGS>wDah (driver alone)	1161.84	-0.0177173	0.0518952	0.732799	0.999869	FALSE
FBgn0030997	CG7990	head	during induction (day 9)	DaGS>wDah (driver alone)	2901.15	0.058284	0.0557726	0.29601	0.999869	FALSE
FBgn0031001	CG7884	head	during induction (day 9)	DaGS>wDah (driver alone)	43.5667	-0.434298	0.898634	0.628892	0.999869	FALSE
FBgn0031002	CG14196	head	during induction (day 9)	DaGS>wDah (driver alone)	791.305	-0.093276	0.103591	0.367894	0.999869	FALSE
FBgn0031003	CG7889	head	during induction (day 9)	DaGS>wDah (driver alone)	200.953	0.0041814	0.104588	0.968109	0.999869	FALSE
FBgn0031004	CG7992	head	during induction (day 9)	DaGS>wDah (driver alone)	12.8893	-1.69004	0.903864	0.061512	0.999869	FALSE
FBgn0031005	Hs3st-B	head	during induction (day 9)	DaGS>wDah (driver alone)	214.609	-0.0112029	0.104609	0.914715	0.999869	FALSE
FBgn0031006	rictor	head	during induction (day 9)	DaGS>wDah (driver alone)	1921.54	0.103477	0.0943388	0.272699	0.999869	FALSE
FBgn0031008	CG8010	head	during induction (day 9)	DaGS>wDah (driver alone)	441.86	0.0643516	0.0897321	0.47328	0.999869	FALSE
FBgn0031011	CG8034	head	during induction (day 9)	DaGS>wDah (driver alone)	3279.18	-0.128822	0.0968752	0.183593	0.999869	FALSE
FBgn0031012	CG8051	head	during induction (day 9)	DaGS>wDah (driver alone)	729.096	0.0519834	0.120766	0.66687	0.999869	FALSE
FBgn0031016	kek5	head	during induction (day 9)	DaGS>wDah (driver alone)	2959.82	0.0974289	0.0634839	0.124857	0.999869	FALSE
FBgn0031020	Naa15-16	head	during induction (day 9)	DaGS>wDah (driver alone)	1561.37	-0.00773815	0.113211	0.945506	0.999869	FALSE
FBgn0031021	ND-18	head	during induction (day 9)	DaGS>wDah (driver alone)	2252.49	-0.00889202	0.0506899	0.86075	0.999869	FALSE
FBgn0031022	Snrnp48	head	during induction (day 9)	DaGS>wDah (driver alone)	114.398	0.0804289	0.134932	0.551129	0.999869	FALSE
FBgn0031023	CG14200	head	during induction (day 9)	DaGS>wDah (driver alone)	4514.15	0.0141733	0.152205	0.925808	0.999869	FALSE
FBgn0031030	Tao	head	during induction (day 9)	DaGS>wDah (driver alone)	5762.72	0.00897988	0.0968244	0.926107	0.999869	FALSE
FBgn0031034	CG14205	head	during induction (day 9)	DaGS>wDah (driver alone)	7.11523	-0.254257	1.21207	0.833847	0.999869	FALSE
FBgn0031036	CG14220	head	during induction (day 9)	DaGS>wDah (driver alone)	492.716	-0.00271917	0.0745268	0.970895	0.999869	FALSE
FBgn0031037	CG14207	head	during induction (day 9)	DaGS>wDah (driver alone)	8011.14	0.103909	0.227883	0.648408	0.999869	FALSE
FBgn0031040	CG14210	head	during induction (day 9)	DaGS>wDah (driver alone)	243.48	0.0751925	0.116776	0.519639	0.999869	FALSE
FBgn0031042	CG14221	head	during induction (day 9)	DaGS>wDah (driver alone)	108.978	-0.237424	0.191643	0.215388	0.999869	FALSE
FBgn0031043	Naa20A	head	during induction (day 9)	DaGS>wDah (driver alone)	1203.64	-0.0557793	0.063535	0.379982	0.999869	FALSE
FBgn0031044	MKP-4	head	during induction (day 9)	DaGS>wDah (driver alone)	394.979	-0.0214184	0.0833154	0.79712	0.999869	FALSE
FBgn0031047	Rcd-1	head	during induction (day 9)	DaGS>wDah (driver alone)	1529.65	-0.00371463	0.0444087	0.933338	0.999869	FALSE
FBgn0031048	CG12237	head	during induction (day 9)	DaGS>wDah (driver alone)	952.407	0.0218914	0.0727012	0.763327	0.999869	FALSE
FBgn0031049	Sec61gamma	head	during induction (day 9)	DaGS>wDah (driver alone)	1970.84	0.0676334	0.0843727	0.422782	0.999869	FALSE
FBgn0031050	Arp10	head	during induction (day 9)	DaGS>wDah (driver alone)	452.059	0.0306635	0.0761001	0.686995	0.999869	FALSE
FBgn0031051	Ranbp21	head	during induction (day 9)	DaGS>wDah (driver alone)	997.654	0.000381916	0.126676	0.997594	0.999869	FALSE
FBgn0031052	Elys	head	during induction (day 9)	DaGS>wDah (driver alone)	1295.85	-0.0410785	0.137085	0.764438	0.999869	FALSE
FBgn0031053	CG14223	head	during induction (day 9)	DaGS>wDah (driver alone)	136.359	0.00967848	0.17315	0.955424	0.999869	FALSE
FBgn0031054	Ssu72	head	during induction (day 9)	DaGS>wDah (driver alone)	856.602	0.0203645	0.0555911	0.714121	0.999869	FALSE
FBgn0031055	et	head	during induction (day 9)	DaGS>wDah (driver alone)	604.307	-0.0348308	0.130072	0.788868	0.999869	FALSE
FBgn0031057	Ubqn	head	during induction (day 9)	DaGS>wDah (driver alone)	7974.52	0.0261174	0.07558	0.729674	0.999869	FALSE
FBgn0031059	CG14229	head	during induction (day 9)	DaGS>wDah (driver alone)	277.288	-0.137053	0.0964114	0.15516	0.999869	FALSE
FBgn0031060	Tcs4	head	during induction (day 9)	DaGS>wDah (driver alone)	101.573	-0.021541	0.160412	0.893176	0.999869	FALSE
FBgn0031061	Acbp8	head	during induction (day 9)	DaGS>wDah (driver alone)	831.095	-0.053691	0.0730834	0.462551	0.999869	FALSE
FBgn0031062	CG14230	head	during induction (day 9)	DaGS>wDah (driver alone)	386.913	-0.0564106	0.0900538	0.531046	0.999869	FALSE
FBgn0031064	CG12531	head	during induction (day 9)	DaGS>wDah (driver alone)	4595.49	-0.0234825	0.0727916	0.746999	0.999869	FALSE
FBgn0031065	CG14234	head	during induction (day 9)	DaGS>wDah (driver alone)	1159.5	-0.046847	0.0682873	0.492695	0.999869	FALSE
FBgn0031066	COX6B	head	during induction (day 9)	DaGS>wDah (driver alone)	8238.87	0.0181063	0.0545655	0.74002	0.999869	FALSE
FBgn0031068	Alr	head	during induction (day 9)	DaGS>wDah (driver alone)	485.17	-0.0199305	0.0807744	0.805107	0.999869	FALSE
FBgn0031070	CG12702	head	during induction (day 9)	DaGS>wDah (driver alone)	6.78873	-0.167449	0.651395	0.797131	0.999869	FALSE
FBgn0031077	THADA	head	during induction (day 9)	DaGS>wDah (driver alone)	179.377	0.051534	0.169979	0.761754	0.999869	FALSE
FBgn0031078	Nup205	head	during induction (day 9)	DaGS>wDah (driver alone)	509.999	0.0413743	0.134063	0.757612	0.999869	FALSE
FBgn0031080	CG12655	head	during induction (day 9)	DaGS>wDah (driver alone)	136.5	-0.0110015	0.136787	0.935897	0.999869	FALSE
FBgn0031081	Nep3	head	during induction (day 9)	DaGS>wDah (driver alone)	3802.52	0.00457436	0.054475	0.933079	0.999869	FALSE
FBgn0031089	aspr	head	during induction (day 9)	DaGS>wDah (driver alone)	895.42	-0.236487	0.155049	0.1272	0.999869	FALSE
FBgn0031090	Rab35	head	during induction (day 9)	DaGS>wDah (driver alone)	3210.11	-0.00187633	0.0361866	0.958647	0.999869	FALSE
FBgn0031091	Phf7	head	during induction (day 9)	DaGS>wDah (driver alone)	10.8858	0.0145746	0.514261	0.97739	0.999869	FALSE
FBgn0031092	CG9577	head	during induction (day 9)	DaGS>wDah (driver alone)	1617.01	0.0322902	0.111026	0.771178	0.999869	FALSE
FBgn0031093	CG9581	head	during induction (day 9)	DaGS>wDah (driver alone)	518.543	-0.0321523	0.0983414	0.743709	0.999869	FALSE
FBgn0031094	CG9578	head	during induction (day 9)	DaGS>wDah (driver alone)	398.767	0.0229366	0.0876684	0.793607	0.999869	FALSE
FBgn0031097	obst-A	head	during induction (day 9)	DaGS>wDah (driver alone)	141.154	-0.0358172	0.229122	0.875778	0.999869	FALSE
FBgn0031098	CG17068	head	during induction (day 9)	DaGS>wDah (driver alone)	466.532	-0.0057467	0.136623	0.966449	0.999869	FALSE
FBgn0031099	CG17065	head	during induction (day 9)	DaGS>wDah (driver alone)	914.515	-0.0308156	0.0992596	0.756215	0.999869	FALSE
FBgn0031100	CG1504	head	during induction (day 9)	DaGS>wDah (driver alone)	106.016	0.108039	0.16637	0.516088	0.999869	FALSE
FBgn0031106	Syx16	head	during induction (day 9)	DaGS>wDah (driver alone)	435.444	-0.0132955	0.0917132	0.884736	0.999869	FALSE
FBgn0031107	HERC2	head	during induction (day 9)	DaGS>wDah (driver alone)	4778.21	-0.0162705	0.164865	0.921384	0.999869	FALSE
FBgn0031108	CG15459	head	during induction (day 9)	DaGS>wDah (driver alone)	6.14643	-0.36788	0.644052	0.567867	0.999869	FALSE
FBgn0031109	Obp19a	head	during induction (day 9)	DaGS>wDah (driver alone)	3333.06	0.153837	0.100919	0.127419	0.999869	FALSE
FBgn0031111	Obp19c	head	during induction (day 9)	DaGS>wDah (driver alone)	126.717	-0.262596	0.173509	0.130168	0.999869	FALSE
FBgn0031114	cactin	head	during induction (day 9)	DaGS>wDah (driver alone)	661.681	-0.0393863	0.110056	0.720436	0.999869	FALSE
FBgn0031115	CG11710	head	during induction (day 9)	DaGS>wDah (driver alone)	760.044	0.000149173	0.0683036	0.998257	0.999869	FALSE
FBgn0031116	CG1695	head	during induction (day 9)	DaGS>wDah (driver alone)	2948.3	0.0127966	0.0690959	0.853071	0.999869	FALSE
FBgn0031117	GstT3	head	during induction (day 9)	DaGS>wDah (driver alone)	593.539	-0.0451442	0.114789	0.694113	0.999869	FALSE
FBgn0031118	RhoGAP19D	head	during induction (day 9)	DaGS>wDah (driver alone)	5422.33	0.031437	0.0839213	0.707957	0.999869	FALSE
FBgn0031126	Cyp6v1	head	during induction (day 9)	DaGS>wDah (driver alone)	1708.47	0.107902	0.0856762	0.207882	0.999869	FALSE
FBgn0031127	CG1835	head	during induction (day 9)	DaGS>wDah (driver alone)	20.1054	0.271023	0.339999	0.425375	0.999869	FALSE
FBgn0031134	CG1314	head	during induction (day 9)	DaGS>wDah (driver alone)	4.3352	-1.41821	1.04404	0.17434	0.999869	FALSE
FBgn0031142	r-cup	head	during induction (day 9)	DaGS>wDah (driver alone)	38.0834	-0.0107171	0.261847	0.967353	0.999869	FALSE
FBgn0031143	CG1532	head	during induction (day 9)	DaGS>wDah (driver alone)	1283.33	0.0292165	0.0687273	0.670758	0.999869	FALSE
FBgn0031144	CG1529	head	during induction (day 9)	DaGS>wDah (driver alone)	474.075	-0.0186438	0.0718187	0.795176	0.999869	FALSE
FBgn0031145	Ntf-2	head	during induction (day 9)	DaGS>wDah (driver alone)	2704.24	0.0217552	0.0726768	0.764679	0.999869	FALSE
FBgn0031146	CG15449	head	during induction (day 9)	DaGS>wDah (driver alone)	96.8556	0.00917479	0.166239	0.955987	0.999869	FALSE
FBgn0031148	Cbs	head	during induction (day 9)	DaGS>wDah (driver alone)	580.18	-0.0796335	0.109442	0.466838	0.999869	FALSE
FBgn0031149	Stt3A	head	during induction (day 9)	DaGS>wDah (driver alone)	1693.77	0.0941815	0.0570849	0.0989739	0.999869	FALSE
FBgn0031150	bves	head	during induction (day 9)	DaGS>wDah (driver alone)	3464.84	0.0454843	0.0380495	0.231931	0.999869	FALSE
FBgn0031161	CG15445	head	during induction (day 9)	DaGS>wDah (driver alone)	1551.31	-0.0447762	0.0853545	0.599867	0.999869	FALSE
FBgn0031168	CG1722	head	during induction (day 9)	DaGS>wDah (driver alone)	108.71	-0.0577047	0.174168	0.740406	0.999869	FALSE
FBgn0031169	CG1494	head	during induction (day 9)	DaGS>wDah (driver alone)	14.3369	-0.298695	0.67998	0.660466	0.999869	FALSE
FBgn0031170	Abca3	head	during induction (day 9)	DaGS>wDah (driver alone)	4586.64	0.0724284	0.0854737	0.396785	0.999869	FALSE
FBgn0031174	CG1486	head	during induction (day 9)	DaGS>wDah (driver alone)	2092.61	0.0234411	0.106725	0.826152	0.999869	FALSE
FBgn0031178	CG10918	head	during induction (day 9)	DaGS>wDah (driver alone)	8.67563	0.585187	0.558606	0.294831	0.999869	FALSE
FBgn0031181	Ir20a	head	during induction (day 9)	DaGS>wDah (driver alone)	6.6215	-0.944762	0.665818	0.155914	0.999869	FALSE
FBgn0031182	Cyp6t1	head	during induction (day 9)	DaGS>wDah (driver alone)	217.042	-0.0490402	0.226736	0.828763	0.999869	FALSE
FBgn0031183	CG14621	head	during induction (day 9)	DaGS>wDah (driver alone)	1250.61	-0.0136392	0.0571516	0.811377	0.999869	FALSE
FBgn0031184	CG14615	head	during induction (day 9)	DaGS>wDah (driver alone)	906.4	0.00270733	0.0814934	0.973498	0.999869	FALSE
FBgn0031187	Usp2	head	during induction (day 9)	DaGS>wDah (driver alone)	8786.38	-0.00487599	0.0384943	0.899203	0.999869	FALSE
FBgn0031188	CG14613	head	during induction (day 9)	DaGS>wDah (driver alone)	822.397	0.0012817	0.0566734	0.981957	0.999869	FALSE
FBgn0031189	Trmt10A	head	during induction (day 9)	DaGS>wDah (driver alone)	226.591	-0.14745	0.119325	0.21657	0.999869	FALSE
FBgn0031190	CG12576	head	during induction (day 9)	DaGS>wDah (driver alone)	4405.38	0.0133733	0.0595243	0.822236	0.999869	FALSE
FBgn0031191	Cp110	head	during induction (day 9)	DaGS>wDah (driver alone)	476.947	0.0806499	0.0780554	0.301492	0.999869	FALSE
FBgn0031194	CG17598	head	during induction (day 9)	DaGS>wDah (driver alone)	2039.91	0.0324693	0.0819718	0.692029	0.999869	FALSE
FBgn0031195	CG17600	head	during induction (day 9)	DaGS>wDah (driver alone)	439.179	-0.03416	0.0872765	0.695502	0.999869	FALSE
FBgn0031196	Cluap1	head	during induction (day 9)	DaGS>wDah (driver alone)	112.595	-0.0753297	0.145162	0.603806	0.999869	FALSE
FBgn0031208	CR11023	head	during induction (day 9)	DaGS>wDah (driver alone)	6.69253	-0.0978116	0.68515	0.88648	0.999869	FALSE
FBgn0031209	Ir21a	head	during induction (day 9)	DaGS>wDah (driver alone)	47.7455	-0.378061	0.23672	0.110247	0.999869	FALSE
FBgn0031213	galectin	head	during induction (day 9)	DaGS>wDah (driver alone)	5292.2	-0.00699868	0.063742	0.91257	0.999869	FALSE
FBgn0031214	CG11374	head	during induction (day 9)	DaGS>wDah (driver alone)	44.0448	0.0162918	0.303453	0.957184	0.999869	FALSE
FBgn0031216	Zir	head	during induction (day 9)	DaGS>wDah (driver alone)	3562.77	-0.0465122	0.0678105	0.492767	0.999869	FALSE
FBgn0031217	Creld	head	during induction (day 9)	DaGS>wDah (driver alone)	1295.79	-0.0518153	0.0457187	0.257067	0.999869	FALSE
FBgn0031219	CG13694	head	during induction (day 9)	DaGS>wDah (driver alone)	97.5553	0.252838	0.270318	0.349616	0.999869	FALSE
FBgn0031220	CG4822	head	during induction (day 9)	DaGS>wDah (driver alone)	7340.43	0.0906238	0.103842	0.382824	0.999869	FALSE
FBgn0031224	CG11454	head	during induction (day 9)	DaGS>wDah (driver alone)	550.664	-0.0433455	0.0740282	0.558194	0.999869	FALSE
FBgn0031227	Pus10	head	during induction (day 9)	DaGS>wDah (driver alone)	180.537	0.0232142	0.114471	0.839295	0.999869	FALSE
FBgn0031228	ND-15	head	during induction (day 9)	DaGS>wDah (driver alone)	3074.96	-0.00212226	0.0735263	0.976973	0.999869	FALSE
FBgn0031229	CG3436	head	during induction (day 9)	DaGS>wDah (driver alone)	1090.64	-0.0511062	0.0668758	0.444751	0.999869	FALSE
FBgn0031231	mRpL10	head	during induction (day 9)	DaGS>wDah (driver alone)	650.555	-0.00374292	0.0739789	0.959649	0.999869	FALSE
FBgn0031232	CG11617	head	during induction (day 9)	DaGS>wDah (driver alone)	182.005	0.0514221	0.121776	0.67283	0.999869	FALSE
FBgn0031233	Tbc1d15-17	head	during induction (day 9)	DaGS>wDah (driver alone)	1351.19	-0.00523302	0.0563883	0.92606	0.999869	FALSE
FBgn0031238	Dus1	head	during induction (day 9)	DaGS>wDah (driver alone)	549.764	-0.0254981	0.0763851	0.738523	0.999869	FALSE
FBgn0031239	CG17075	head	during induction (day 9)	DaGS>wDah (driver alone)	1251.33	-0.0188402	0.0779474	0.80901	0.999869	FALSE
FBgn0031240	CG3345	head	during induction (day 9)	DaGS>wDah (driver alone)	81.9661	-0.0466141	0.172093	0.786494	0.999869	FALSE
FBgn0031244	CG11601	head	during induction (day 9)	DaGS>wDah (driver alone)	872.69	0.00391911	0.0701912	0.955473	0.999869	FALSE
FBgn0031245	CG3625	head	during induction (day 9)	DaGS>wDah (driver alone)	4505.82	0.0116018	0.0759015	0.878514	0.999869	FALSE
FBgn0031247	CG11562	head	during induction (day 9)	DaGS>wDah (driver alone)	252.902	-0.00415842	0.113428	0.970755	0.999869	FALSE
FBgn0031248	CG11912	head	during induction (day 9)	DaGS>wDah (driver alone)	8.28511	-0.522671	1.14984	0.649425	0.999869	FALSE
FBgn0031249	CG11911	head	during induction (day 9)	DaGS>wDah (driver alone)	37.841	-0.685191	1.12278	0.541689	0.999869	FALSE
FBgn0031250	Ent1	head	during induction (day 9)	DaGS>wDah (driver alone)	2472.42	0.0107691	0.0766388	0.888251	0.999869	FALSE
FBgn0031251	CG4213	head	during induction (day 9)	DaGS>wDah (driver alone)	799.341	0.0952536	0.0959209	0.320689	0.999869	FALSE
FBgn0031253	CG11885	head	during induction (day 9)	DaGS>wDah (driver alone)	157.547	0.0612979	0.115992	0.597175	0.999869	FALSE
FBgn0031254	CG13692	head	during induction (day 9)	DaGS>wDah (driver alone)	8.17805	0.342096	0.61777	0.579744	0.999869	FALSE
FBgn0031255	BBS8	head	during induction (day 9)	DaGS>wDah (driver alone)	82.4971	-0.288643	0.173271	0.0957439	0.999869	FALSE
FBgn0031256	shv	head	during induction (day 9)	DaGS>wDah (driver alone)	1636.94	-0.0781447	0.0603854	0.195632	0.999869	FALSE
FBgn0031257	CG4133	head	during induction (day 9)	DaGS>wDah (driver alone)	839.813	0.00822498	0.0782984	0.916339	0.999869	FALSE
FBgn0031258	CG4297	head	during induction (day 9)	DaGS>wDah (driver alone)	1981.63	0.00345338	0.0708528	0.961126	0.999869	FALSE
FBgn0031260	Spp	head	during induction (day 9)	DaGS>wDah (driver alone)	2421.33	0.0201951	0.0789781	0.798179	0.999869	FALSE
FBgn0031263	Tspo	head	during induction (day 9)	DaGS>wDah (driver alone)	4063.52	0.0966601	0.0732136	0.186752	0.999869	FALSE
FBgn0031264	uncNacbeta	head	during induction (day 9)	DaGS>wDah (driver alone)	457.84	-0.0243656	0.0974217	0.802506	0.999869	FALSE
FBgn0031265	CG2794	head	during induction (day 9)	DaGS>wDah (driver alone)	359.474	0.0341442	0.114723	0.765992	0.999869	FALSE
FBgn0031266	Sf3b1	head	during induction (day 9)	DaGS>wDah (driver alone)	2306.78	-0.00139089	0.0909033	0.987792	0.999869	FALSE
FBgn0031267	Ipk2	head	during induction (day 9)	DaGS>wDah (driver alone)	354.546	-0.00711919	0.10506	0.945974	0.999869	FALSE
FBgn0031268	cold	head	during induction (day 9)	DaGS>wDah (driver alone)	849.099	0.0951056	0.0821864	0.247193	0.999869	FALSE
FBgn0031270	CG13689	head	during induction (day 9)	DaGS>wDah (driver alone)	129.159	0.0615896	0.151917	0.685172	0.999869	FALSE
FBgn0031273	CG2839	head	during induction (day 9)	DaGS>wDah (driver alone)	9.7529	-0.567984	0.546991	0.299094	0.999869	FALSE
FBgn0031275	GABA-B-R3	head	during induction (day 9)	DaGS>wDah (driver alone)	1547.69	-0.00495289	0.108052	0.963439	0.999869	FALSE
FBgn0031277	CG13947	head	during induction (day 9)	DaGS>wDah (driver alone)	35.6027	-2.2844	1.59763	0.152754	0.999869	FALSE
FBgn0031281	Saf6	head	during induction (day 9)	DaGS>wDah (driver alone)	380.579	0.0183611	0.0929857	0.843466	0.999869	FALSE
FBgn0031282	Pex12	head	during induction (day 9)	DaGS>wDah (driver alone)	316.359	0.00134737	0.0873006	0.987686	0.999869	FALSE
FBgn0031284	PGAP2	head	during induction (day 9)	DaGS>wDah (driver alone)	491.116	0.00526535	0.0714093	0.941221	0.999869	FALSE
FBgn0031285	CG3662	head	during induction (day 9)	DaGS>wDah (driver alone)	19575.6	0.0456416	0.0333084	0.170602	0.999869	FALSE
FBgn0031286	CG3862	head	during induction (day 9)	DaGS>wDah (driver alone)	398.107	-0.00223082	0.0794834	0.977609	0.999869	FALSE
FBgn0031287	CG4291	head	during induction (day 9)	DaGS>wDah (driver alone)	330.834	-0.0759368	0.0848846	0.371007	0.999869	FALSE
FBgn0031288	CG13949	head	during induction (day 9)	DaGS>wDah (driver alone)	10.19	-0.362109	0.469977	0.441014	0.999869	FALSE
FBgn0031289	CG13950	head	during induction (day 9)	DaGS>wDah (driver alone)	99.785	0.279466	0.229765	0.223866	0.999869	FALSE
FBgn0031292	CG15824	head	during induction (day 9)	DaGS>wDah (driver alone)	22.2114	0.286329	0.298641	0.337673	0.999869	FALSE
FBgn0031298	Atg4a	head	during induction (day 9)	DaGS>wDah (driver alone)	2302.67	0.0886393	0.0912305	0.331251	0.999869	FALSE
FBgn0031299	CG4629	head	during induction (day 9)	DaGS>wDah (driver alone)	3026.28	0.0553085	0.0925817	0.550239	0.999869	FALSE
FBgn0031302	CG14340	head	during induction (day 9)	DaGS>wDah (driver alone)	77.5351	0.0724758	0.17448	0.677863	0.999869	FALSE
FBgn0031304	TBC1D23	head	during induction (day 9)	DaGS>wDah (driver alone)	2894.37	0.0123869	0.0654575	0.849908	0.999869	FALSE
FBgn0031305	Iris	head	during induction (day 9)	DaGS>wDah (driver alone)	8807.33	0.00492321	0.0760185	0.948362	0.999869	FALSE
FBgn0031307	MFS3	head	during induction (day 9)	DaGS>wDah (driver alone)	194.012	0.189618	0.218356	0.385181	0.999869	FALSE
FBgn0031309	Tfb4	head	during induction (day 9)	DaGS>wDah (driver alone)	99.18	0.0196288	0.151077	0.896625	0.999869	FALSE
FBgn0031310	Vps29	head	during induction (day 9)	DaGS>wDah (driver alone)	707.566	0.0324243	0.0769453	0.673468	0.999869	FALSE
FBgn0031312	Tango14	head	during induction (day 9)	DaGS>wDah (driver alone)	464.266	-0.0918837	0.100065	0.358495	0.999869	FALSE
FBgn0031313	CG5080	head	during induction (day 9)	DaGS>wDah (driver alone)	3611.1	0.255354	0.14325	0.0746559	0.999869	FALSE
FBgn0031314	IntS14	head	during induction (day 9)	DaGS>wDah (driver alone)	236.812	-0.0396261	0.110284	0.719365	0.999869	FALSE
FBgn0031315	CG14341	head	during induction (day 9)	DaGS>wDah (driver alone)	400.89	0.00688919	0.0779908	0.929612	0.999869	FALSE
FBgn0031317	Charon	head	during induction (day 9)	DaGS>wDah (driver alone)	580.672	-0.0292018	0.0684273	0.669557	0.999869	FALSE
FBgn0031318	CG4887	head	during induction (day 9)	DaGS>wDah (driver alone)	3728.37	-0.0377574	0.084928	0.656623	0.999869	FALSE
FBgn0031319	CG4896	head	during induction (day 9)	DaGS>wDah (driver alone)	2038.24	-0.0144422	0.0815913	0.859504	0.999869	FALSE
FBgn0031320	CG5126	head	during induction (day 9)	DaGS>wDah (driver alone)	493.357	-0.0052345	0.0690573	0.939579	0.999869	FALSE
FBgn0031321	Tgt	head	during induction (day 9)	DaGS>wDah (driver alone)	182.337	0.224093	0.148045	0.130107	0.999869	FALSE
FBgn0031322	CG5001	head	during induction (day 9)	DaGS>wDah (driver alone)	1938.47	0.0626947	0.0768481	0.414599	0.999869	FALSE
FBgn0031324	CG14342	head	during induction (day 9)	DaGS>wDah (driver alone)	11.9253	0.110741	0.546653	0.839463	0.999869	FALSE
FBgn0031327	CG5397	head	during induction (day 9)	DaGS>wDah (driver alone)	1871.55	0.101413	0.08444	0.229749	0.999869	FALSE
FBgn0031344	CG7420	head	during induction (day 9)	DaGS>wDah (driver alone)	326.368	-0.042776	0.0866058	0.621366	0.999869	FALSE
FBgn0031347	nis	head	during induction (day 9)	DaGS>wDah (driver alone)	22.2373	-0.117985	0.336403	0.725795	0.999869	FALSE
FBgn0031351	CG14352	head	during induction (day 9)	DaGS>wDah (driver alone)	125.287	-0.232773	0.141226	0.0993061	0.999869	FALSE
FBgn0031356	CG17660	head	during induction (day 9)	DaGS>wDah (driver alone)	1658.26	0.0159658	0.0493675	0.746387	0.999869	FALSE
FBgn0031357	mRpL48	head	during induction (day 9)	DaGS>wDah (driver alone)	236.498	0.118525	0.102555	0.247793	0.999869	FALSE
FBgn0031359	Rim2	head	during induction (day 9)	DaGS>wDah (driver alone)	4198.26	0.0051784	0.0528233	0.921907	0.999869	FALSE
FBgn0031360	CG31937	head	during induction (day 9)	DaGS>wDah (driver alone)	1978	-0.0471271	0.0866996	0.586739	0.999869	FALSE
FBgn0031361	CG17652	head	during induction (day 9)	DaGS>wDah (driver alone)	206.169	-0.132779	0.116622	0.254897	0.999869	FALSE
FBgn0031365	CG17650	head	during induction (day 9)	DaGS>wDah (driver alone)	14.7112	0.122893	0.385474	0.749872	0.999869	FALSE
FBgn0031374	Wdr62	head	during induction (day 9)	DaGS>wDah (driver alone)	15113.5	0.079675	0.0629473	0.205605	0.999869	FALSE
FBgn0031375	erm	head	during induction (day 9)	DaGS>wDah (driver alone)	424.431	-0.00436918	0.133069	0.973807	0.999869	FALSE
FBgn0031377	CG15356	head	during induction (day 9)	DaGS>wDah (driver alone)	1042.48	-0.0203315	0.108537	0.851407	0.999869	FALSE
FBgn0031378	CG15362	head	during induction (day 9)	DaGS>wDah (driver alone)	233.194	0.154722	0.116263	0.183256	0.999869	FALSE
FBgn0031379	CG7289	head	during induction (day 9)	DaGS>wDah (driver alone)	1404.51	-0.0588643	0.0466788	0.207291	0.999869	FALSE
FBgn0031381	Npc2a	head	during induction (day 9)	DaGS>wDah (driver alone)	3986.92	-0.107226	0.0846962	0.20551	0.999869	FALSE
FBgn0031384	CG4238	head	during induction (day 9)	DaGS>wDah (driver alone)	1889.72	-0.0545037	0.0724543	0.451901	0.999869	FALSE
FBgn0031389	CG4259	head	during induction (day 9)	DaGS>wDah (driver alone)	630.322	0.0436278	0.131652	0.740352	0.999869	FALSE
FBgn0031390	tho2	head	during induction (day 9)	DaGS>wDah (driver alone)	2896.61	-0.0207647	0.0910972	0.819693	0.999869	FALSE
FBgn0031391	CG11723	head	during induction (day 9)	DaGS>wDah (driver alone)	642.191	-0.0199189	0.060721	0.742881	0.999869	FALSE
FBgn0031392	AIF	head	during induction (day 9)	DaGS>wDah (driver alone)	1108.05	-0.0285496	0.0568901	0.615781	0.999869	FALSE
FBgn0031393	CG15382	head	during induction (day 9)	DaGS>wDah (driver alone)	61.3408	-0.169189	0.194142	0.383497	0.999869	FALSE
FBgn0031395	CG10874	head	during induction (day 9)	DaGS>wDah (driver alone)	1266.89	-0.0436843	0.0519866	0.400741	0.999869	FALSE
FBgn0031397	CG15385	head	during induction (day 9)	DaGS>wDah (driver alone)	1539.86	-0.0496353	0.0696247	0.47591	0.999869	FALSE
FBgn0031398	daed	head	during induction (day 9)	DaGS>wDah (driver alone)	182.062	-0.222658	0.148646	0.134157	0.999869	FALSE
FBgn0031399	mio	head	during induction (day 9)	DaGS>wDah (driver alone)	716.074	0.0539491	0.0860097	0.530499	0.999869	FALSE
FBgn0031401	papi	head	during induction (day 9)	DaGS>wDah (driver alone)	2079.95	0.00130723	0.0595481	0.982486	0.999869	FALSE
FBgn0031403	CG15387	head	during induction (day 9)	DaGS>wDah (driver alone)	109.55	0.0645275	0.169663	0.703702	0.999869	FALSE
FBgn0031412	CG16995	head	during induction (day 9)	DaGS>wDah (driver alone)	4.66791	-0.26131	0.743653	0.725298	0.999869	FALSE
FBgn0031413	CG9967	head	during induction (day 9)	DaGS>wDah (driver alone)	158.226	-0.0641707	0.117021	0.583439	0.999869	FALSE
FBgn0031414	eys	head	during induction (day 9)	DaGS>wDah (driver alone)	11203.1	-0.0607811	0.15628	0.697331	0.999869	FALSE
FBgn0031418	CG3609	head	during induction (day 9)	DaGS>wDah (driver alone)	3072.58	-0.106564	0.095512	0.264546	0.999869	FALSE
FBgn0031419	Mterf4	head	during induction (day 9)	DaGS>wDah (driver alone)	111.442	0.103193	0.164128	0.529525	0.999869	FALSE
FBgn0031420	Atxn7	head	during induction (day 9)	DaGS>wDah (driver alone)	651.112	-0.00869357	0.143397	0.951657	0.999869	FALSE
FBgn0031422	PIG-Wa	head	during induction (day 9)	DaGS>wDah (driver alone)	89.3155	-0.0878793	0.16318	0.590203	0.999869	FALSE
FBgn0031424	VGlut1	head	during induction (day 9)	DaGS>wDah (driver alone)	6926.25	-0.0702078	0.0709251	0.32223	0.999869	FALSE
FBgn0031426	CG18641	head	during induction (day 9)	DaGS>wDah (driver alone)	16.9954	0.139942	0.431805	0.745872	0.999869	FALSE
FBgn0031428	CG9886	head	during induction (day 9)	DaGS>wDah (driver alone)	964.081	-0.198745	0.112666	0.0777279	0.999869	FALSE
FBgn0031432	Cyp309a1	head	during induction (day 9)	DaGS>wDah (driver alone)	1219.69	-0.190982	0.447942	0.66985	0.999869	FALSE
FBgn0031434	insv	head	during induction (day 9)	DaGS>wDah (driver alone)	153.274	-0.241293	0.124708	0.0530067	0.999869	FALSE
FBgn0031435	Elba2	head	during induction (day 9)	DaGS>wDah (driver alone)	31.2908	-0.500745	0.281226	0.0749817	0.999869	FALSE
FBgn0031436	ND-B17.2	head	during induction (day 9)	DaGS>wDah (driver alone)	2822.95	-0.000966364	0.060225	0.987198	0.999869	FALSE
FBgn0031437	Arpc5	head	during induction (day 9)	DaGS>wDah (driver alone)	739.741	0.0613115	0.0993055	0.536969	0.999869	FALSE
FBgn0031449	CG31689	head	during induction (day 9)	DaGS>wDah (driver alone)	9575.14	-0.105086	0.0971674	0.279477	0.999869	FALSE
FBgn0031450	Hrs	head	during induction (day 9)	DaGS>wDah (driver alone)	2195.7	-0.0408371	0.116467	0.725865	0.999869	FALSE
FBgn0031451	Pgk2	head	during induction (day 9)	DaGS>wDah (driver alone)	23.8184	-0.204396	0.353054	0.562631	0.999869	FALSE
FBgn0031452	Cwc25	head	during induction (day 9)	DaGS>wDah (driver alone)	624.626	-0.0494452	0.0611931	0.419079	0.999869	FALSE
FBgn0031453	Bacc	head	during induction (day 9)	DaGS>wDah (driver alone)	40342.7	0.0577101	0.062448	0.355419	0.999869	FALSE
FBgn0031456	Tnpo-SR	head	during induction (day 9)	DaGS>wDah (driver alone)	523.055	0.0841043	0.0755039	0.265319	0.999869	FALSE
FBgn0031457	Snx21	head	during induction (day 9)	DaGS>wDah (driver alone)	940.41	0.132081	0.110376	0.231447	0.999869	FALSE
FBgn0031458	aph-1	head	during induction (day 9)	DaGS>wDah (driver alone)	462.03	0.0467652	0.0874851	0.592961	0.999869	FALSE
FBgn0031459	HINT1	head	during induction (day 9)	DaGS>wDah (driver alone)	4531.38	-0.0973554	0.0639943	0.128181	0.999869	FALSE
FBgn0031460	CG15399	head	during induction (day 9)	DaGS>wDah (driver alone)	361.908	-0.00735291	0.118977	0.950721	0.999869	FALSE
FBgn0031461	daw	head	during induction (day 9)	DaGS>wDah (driver alone)	4942.47	0.171279	0.144697	0.236531	0.999869	FALSE
FBgn0031462	Pykl2	head	during induction (day 9)	DaGS>wDah (driver alone)	12.3741	1.18465	0.648321	0.0676597	0.999869	FALSE
FBgn0031463	G6p	head	during induction (day 9)	DaGS>wDah (driver alone)	171.456	-0.103573	0.11356	0.361738	0.999869	FALSE
FBgn0031466	CG3119	head	during induction (day 9)	DaGS>wDah (driver alone)	15.3773	0.875036	0.513169	0.088164	0.999869	FALSE
FBgn0031468	CG2975	head	during induction (day 9)	DaGS>wDah (driver alone)	21.7516	0.455214	0.363154	0.210023	0.999869	FALSE
FBgn0031473	CG3104	head	during induction (day 9)	DaGS>wDah (driver alone)	1289.59	0.0247374	0.0695925	0.722244	0.999869	FALSE
FBgn0031474	CG2991	head	during induction (day 9)	DaGS>wDah (driver alone)	4385.2	0.0122545	0.0510552	0.810312	0.999869	FALSE
FBgn0031478	Acbp7	head	during induction (day 9)	DaGS>wDah (driver alone)	2773.58	0.0122676	0.064314	0.848726	0.999869	FALSE
FBgn0031479	Prx6a	head	during induction (day 9)	DaGS>wDah (driver alone)	337.08	-0.0955558	0.0841269	0.256018	0.999869	FALSE
FBgn0031483	CG9641	head	during induction (day 9)	DaGS>wDah (driver alone)	1008.03	-0.0708339	0.0797384	0.374364	0.999869	FALSE
FBgn0031484	CG3165	head	during induction (day 9)	DaGS>wDah (driver alone)	1418.24	-0.0702683	0.14165	0.619846	0.999869	FALSE
FBgn0031485	CG9643	head	during induction (day 9)	DaGS>wDah (driver alone)	310.718	-0.137528	0.0911237	0.131235	0.999869	FALSE
FBgn0031488	Ccdc85	head	during induction (day 9)	DaGS>wDah (driver alone)	170.227	0.0930418	0.141265	0.510132	0.999869	FALSE
FBgn0031489	CG17224	head	during induction (day 9)	DaGS>wDah (driver alone)	1569.28	-0.0207333	0.0960926	0.829172	0.999869	FALSE
FBgn0031490	CG17264	head	during induction (day 9)	DaGS>wDah (driver alone)	390.938	-0.12142	0.0919039	0.186446	0.999869	FALSE
FBgn0031491	alpha4GT1	head	during induction (day 9)	DaGS>wDah (driver alone)	939.227	-0.0641794	0.0590902	0.277423	0.999869	FALSE
FBgn0031492	Prp40	head	during induction (day 9)	DaGS>wDah (driver alone)	836.391	-0.0214622	0.0875148	0.80627	0.999869	FALSE
FBgn0031493	Sf3b2	head	during induction (day 9)	DaGS>wDah (driver alone)	1749.48	0.00896009	0.051839	0.862774	0.999869	FALSE
FBgn0031494	CG17219	head	during induction (day 9)	DaGS>wDah (driver alone)	95.2177	0.0824481	0.186906	0.659125	0.999869	FALSE
FBgn0031495	GABPI	head	during induction (day 9)	DaGS>wDah (driver alone)	853.688	-0.0482334	0.0744177	0.516892	0.999869	FALSE
FBgn0031496	CG17258	head	during induction (day 9)	DaGS>wDah (driver alone)	27.3071	0.430666	0.297198	0.147313	0.999869	FALSE
FBgn0031497	SerRS	head	during induction (day 9)	DaGS>wDah (driver alone)	1781.47	-0.018198	0.0897108	0.839251	0.999869	FALSE
FBgn0031498	CG17260	head	during induction (day 9)	DaGS>wDah (driver alone)	304.113	-0.0511006	0.094718	0.58954	0.999869	FALSE
FBgn0031500	Rtn4ip1	head	during induction (day 9)	DaGS>wDah (driver alone)	563.067	-0.0699922	0.0890427	0.431837	0.999869	FALSE
FBgn0031501	CG17261	head	during induction (day 9)	DaGS>wDah (driver alone)	37.3515	-0.137805	0.302289	0.648482	0.999869	FALSE
FBgn0031505	ND-B14.5B	head	during induction (day 9)	DaGS>wDah (driver alone)	2333.88	-0.0301272	0.0777755	0.698489	0.999869	FALSE
FBgn0031514	OtopLb	head	during induction (day 9)	DaGS>wDah (driver alone)	52.9367	-1.42829	0.958162	0.136052	0.999869	FALSE
FBgn0031515	CG9664	head	during induction (day 9)	DaGS>wDah (driver alone)	1731.07	-0.246848	0.146741	0.0925291	0.999869	FALSE
FBgn0031516	CG9663	head	during induction (day 9)	DaGS>wDah (driver alone)	1475.25	-0.0443987	0.147546	0.763479	0.999869	FALSE
FBgn0031517	CG15406	head	during induction (day 9)	DaGS>wDah (driver alone)	59.4552	-2.22522	1.68751	0.18729	0.999869	FALSE
FBgn0031518	CG3277	head	during induction (day 9)	DaGS>wDah (driver alone)	178.439	-0.23271	0.168504	0.167269	0.999869	FALSE
FBgn0031519	Fign	head	during induction (day 9)	DaGS>wDah (driver alone)	13.1466	-0.73247	0.443154	0.0983603	0.999869	FALSE
FBgn0031520	CG8837	head	during induction (day 9)	DaGS>wDah (driver alone)	408.941	-0.11061	0.12515	0.376794	0.999869	FALSE
FBgn0031526	CG8838	head	during induction (day 9)	DaGS>wDah (driver alone)	6.2837	-0.304786	0.575608	0.596457	0.999869	FALSE
FBgn0031528	CG15412	head	during induction (day 9)	DaGS>wDah (driver alone)	512.598	-0.0361869	0.0920519	0.694235	0.999869	FALSE
FBgn0031529	Ostc	head	during induction (day 9)	DaGS>wDah (driver alone)	421.709	0.0130717	0.083148	0.875079	0.999869	FALSE
FBgn0031530	Pgant2	head	during induction (day 9)	DaGS>wDah (driver alone)	2010.91	0.0287104	0.0655837	0.661555	0.999869	FALSE
FBgn0031533	CG2772	head	during induction (day 9)	DaGS>wDah (driver alone)	8.94616	1.09113	0.584581	0.0619684	0.999869	FALSE
FBgn0031534	Snx1	head	during induction (day 9)	DaGS>wDah (driver alone)	1945.71	-0.0498624	0.0446514	0.264121	0.999869	FALSE
FBgn0031536	Cog3	head	during induction (day 9)	DaGS>wDah (driver alone)	871.942	0.0335581	0.0800665	0.675123	0.999869	FALSE
FBgn0031538	CG3246	head	during induction (day 9)	DaGS>wDah (driver alone)	5544.66	0.0214184	0.0845048	0.799915	0.999869	FALSE
FBgn0031540	Pif1	head	during induction (day 9)	DaGS>wDah (driver alone)	115.691	0.0819566	0.153442	0.593258	0.999869	FALSE
FBgn0031544	CG17593	head	during induction (day 9)	DaGS>wDah (driver alone)	2173.96	-0.0434961	0.046009	0.344464	0.999869	FALSE
FBgn0031547	Sr-CIV	head	during induction (day 9)	DaGS>wDah (driver alone)	11.9781	-1.16498	0.868285	0.179693	0.999869	FALSE
FBgn0031548	CG8852	head	during induction (day 9)	DaGS>wDah (driver alone)	214.797	-0.0258269	0.13953	0.853151	0.999869	FALSE
FBgn0031549	Spindly	head	during induction (day 9)	DaGS>wDah (driver alone)	171.421	0.0656184	0.115001	0.568278	0.999869	FALSE
FBgn0031550	IFT57	head	during induction (day 9)	DaGS>wDah (driver alone)	65.8111	0.227663	0.193124	0.238459	0.999869	FALSE
FBgn0031554	CG15418	head	during induction (day 9)	DaGS>wDah (driver alone)	20.4991	-0.911563	0.641298	0.155191	0.999869	FALSE
FBgn0031558	CG16704	head	during induction (day 9)	DaGS>wDah (driver alone)	1152.79	-0.205173	0.163704	0.210091	0.999869	FALSE
FBgn0031559	CG3513	head	during induction (day 9)	DaGS>wDah (driver alone)	166.367	-0.211317	0.176546	0.231325	0.999869	FALSE
FBgn0031560	CG16713	head	during induction (day 9)	DaGS>wDah (driver alone)	1300.62	0.0147751	0.121716	0.903383	0.999869	FALSE
FBgn0031561	IM33	head	during induction (day 9)	DaGS>wDah (driver alone)	12465.5	0.0171021	0.0822016	0.83519	0.999869	FALSE
FBgn0031562	CG3604	head	during induction (day 9)	DaGS>wDah (driver alone)	283.052	0.074197	0.170141	0.662771	0.999869	FALSE
FBgn0031563	CG10031	head	during induction (day 9)	DaGS>wDah (driver alone)	2477.19	0.0100064	0.0861298	0.907511	0.999869	FALSE
FBgn0031564	CG2816	head	during induction (day 9)	DaGS>wDah (driver alone)	87.498	0.22209	0.180767	0.219223	0.999869	FALSE
FBgn0031566	CG2818	head	during induction (day 9)	DaGS>wDah (driver alone)	1610.32	0.0117008	0.054888	0.83119	0.999869	FALSE
FBgn0031568	CG10019	head	during induction (day 9)	DaGS>wDah (driver alone)	560.539	0.0239528	0.0779929	0.758756	0.999869	FALSE
FBgn0031571	bark	head	during induction (day 9)	DaGS>wDah (driver alone)	1249.59	0.207656	0.126335	0.100239	0.999869	FALSE
FBgn0031574	TTLL4B	head	during induction (day 9)	DaGS>wDah (driver alone)	10.3134	-0.0282478	0.520631	0.956731	0.999869	FALSE
FBgn0031575	Cep97	head	during induction (day 9)	DaGS>wDah (driver alone)	960.707	-0.0489744	0.0560294	0.382072	0.999869	FALSE
FBgn0031579	CG15422	head	during induction (day 9)	DaGS>wDah (driver alone)	8.38451	-0.278717	0.939689	0.766767	0.999869	FALSE
FBgn0031580	CG15423	head	during induction (day 9)	DaGS>wDah (driver alone)	14.3072	-0.329452	1.10293	0.765163	0.999869	FALSE
FBgn0031585	CG2955	head	during induction (day 9)	DaGS>wDah (driver alone)	12.4432	0.32974	0.535499	0.538052	0.999869	FALSE
FBgn0031589	Naprt	head	during induction (day 9)	DaGS>wDah (driver alone)	6283.04	-0.0160993	0.0462062	0.727522	0.999869	FALSE
FBgn0031590	CG3702	head	during induction (day 9)	DaGS>wDah (driver alone)	2771.26	-0.0100388	0.0342264	0.769288	0.999869	FALSE
FBgn0031592	Art2	head	during induction (day 9)	DaGS>wDah (driver alone)	16.383	0.360069	0.370761	0.331468	0.999869	FALSE
FBgn0031597	CG17612	head	during induction (day 9)	DaGS>wDah (driver alone)	250.766	-0.127434	0.105016	0.224949	0.999869	FALSE
FBgn0031598	Vps53	head	during induction (day 9)	DaGS>wDah (driver alone)	1116.13	-0.00504682	0.0467587	0.914049	0.999869	FALSE
FBgn0031600	CG3652	head	during induction (day 9)	DaGS>wDah (driver alone)	648.447	-0.02195	0.0749564	0.769647	0.999869	FALSE
FBgn0031601	Dim1	head	during induction (day 9)	DaGS>wDah (driver alone)	304.765	0.00674895	0.0818933	0.93432	0.999869	FALSE
FBgn0031602	CG15431	head	during induction (day 9)	DaGS>wDah (driver alone)	1604.84	0.0348245	0.091817	0.704479	0.999869	FALSE
FBgn0031603	CG15432	head	during induction (day 9)	DaGS>wDah (driver alone)	285.069	0.0217687	0.118553	0.854311	0.999869	FALSE
FBgn0031604	Elp3	head	during induction (day 9)	DaGS>wDah (driver alone)	558.148	0.0787547	0.0728449	0.27964	0.999869	FALSE
FBgn0031606	CG15439	head	during induction (day 9)	DaGS>wDah (driver alone)	288.985	0.0549783	0.141099	0.6968	0.999869	FALSE
FBgn0031607	Secp43	head	during induction (day 9)	DaGS>wDah (driver alone)	433.988	-0.0320996	0.073115	0.66064	0.999869	FALSE
FBgn0031608	CG15435	head	during induction (day 9)	DaGS>wDah (driver alone)	158.283	-0.0652783	0.12099	0.589516	0.999869	FALSE
FBgn0031609	CG15443	head	during induction (day 9)	DaGS>wDah (driver alone)	432.937	0.052945	0.0859393	0.537846	0.999869	FALSE
FBgn0031610	Paris	head	during induction (day 9)	DaGS>wDah (driver alone)	105.505	0.0186916	0.15418	0.903507	0.999869	FALSE
FBgn0031611	FIG4	head	during induction (day 9)	DaGS>wDah (driver alone)	536.58	-0.0193797	0.0705729	0.78362	0.999869	FALSE
FBgn0031627	fipi	head	during induction (day 9)	DaGS>wDah (driver alone)	4433.23	0.0126603	0.0718862	0.860203	0.999869	FALSE
FBgn0031628	CG3294	head	during induction (day 9)	DaGS>wDah (driver alone)	224.603	-0.169205	0.105662	0.109291	0.999869	FALSE
FBgn0031630	CG15629	head	during induction (day 9)	DaGS>wDah (driver alone)	509.728	0.0267417	0.0797721	0.737455	0.999869	FALSE
FBgn0031632	CG15628	head	during induction (day 9)	DaGS>wDah (driver alone)	6039.41	-0.0103628	0.0585817	0.859591	0.999869	FALSE
FBgn0031633	Fnta	head	during induction (day 9)	DaGS>wDah (driver alone)	804.381	-0.0807179	0.100977	0.424078	0.999869	FALSE
FBgn0031634	Ir25a	head	during induction (day 9)	DaGS>wDah (driver alone)	768.862	-0.00911027	0.100489	0.927763	0.999869	FALSE
FBgn0031635	tank	head	during induction (day 9)	DaGS>wDah (driver alone)	1010.39	0.0408419	0.0655377	0.533165	0.999869	FALSE
FBgn0031636	CG12194	head	during induction (day 9)	DaGS>wDah (driver alone)	1748.84	-0.0531192	0.0484318	0.272736	0.999869	FALSE
FBgn0031637	mxt	head	during induction (day 9)	DaGS>wDah (driver alone)	6171.04	0.0547283	0.0838482	0.513946	0.999869	FALSE
FBgn0031638	CG11927	head	during induction (day 9)	DaGS>wDah (driver alone)	438.749	-0.0710221	0.0870649	0.414651	0.999869	FALSE
FBgn0031639	mRpS2	head	during induction (day 9)	DaGS>wDah (driver alone)	487.773	0.00137685	0.0908389	0.987907	0.999869	FALSE
FBgn0031640	Mon1	head	during induction (day 9)	DaGS>wDah (driver alone)	780.01	-0.0620871	0.0599982	0.300755	0.999869	FALSE
FBgn0031643	CG3008	head	during induction (day 9)	DaGS>wDah (driver alone)	1890.77	0.0635196	0.0544432	0.243326	0.999869	FALSE
FBgn0031644	CG15625	head	during induction (day 9)	DaGS>wDah (driver alone)	10.5791	-0.204871	0.567755	0.718216	0.999869	FALSE
FBgn0031645	CG3036	head	during induction (day 9)	DaGS>wDah (driver alone)	19135.7	0.197149	0.212422	0.353354	0.999869	FALSE
FBgn0031649	hoe2	head	during induction (day 9)	DaGS>wDah (driver alone)	2126.13	0.0149175	0.0655056	0.819857	0.999869	FALSE
FBgn0031650	synr	head	during induction (day 9)	DaGS>wDah (driver alone)	56.5373	-0.0382255	0.188573	0.839362	0.999869	FALSE
FBgn0031651	mRpL24	head	during induction (day 9)	DaGS>wDah (driver alone)	862.086	-0.0754396	0.0713744	0.290532	0.999869	FALSE
FBgn0031652	jet	head	during induction (day 9)	DaGS>wDah (driver alone)	309.28	-0.0653341	0.0836668	0.43487	0.999869	FALSE
FBgn0031653	Jon25Biii	head	during induction (day 9)	DaGS>wDah (driver alone)	80.0772	-0.584321	1.15144	0.611827	0.999869	FALSE
FBgn0031654	Jon25Bii	head	during induction (day 9)	DaGS>wDah (driver alone)	14.8036	-0.515966	0.907931	0.56984	0.999869	FALSE
FBgn0031655	Marcal1	head	during induction (day 9)	DaGS>wDah (driver alone)	210.306	0.00621271	0.103105	0.951952	0.999869	FALSE
FBgn0031657	Polr1C	head	during induction (day 9)	DaGS>wDah (driver alone)	292.218	0.0630156	0.089223	0.480019	0.999869	FALSE
FBgn0031659	CG14043	head	during induction (day 9)	DaGS>wDah (driver alone)	880.858	-0.0552249	0.0612313	0.367107	0.999869	FALSE
FBgn0031660	mRpL28	head	during induction (day 9)	DaGS>wDah (driver alone)	2064.87	-0.0418004	0.0489566	0.393202	0.999869	FALSE
FBgn0031661	Gmd	head	during induction (day 9)	DaGS>wDah (driver alone)	605.291	0.0556472	0.0668499	0.405172	0.999869	FALSE
FBgn0031662	CG3792	head	during induction (day 9)	DaGS>wDah (driver alone)	1485.8	-0.0706425	0.0480537	0.141541	0.999869	FALSE
FBgn0031663	CG8891	head	during induction (day 9)	DaGS>wDah (driver alone)	335.74	0.000564246	0.110379	0.995921	0.999869	FALSE
FBgn0031664	CG8892	head	during induction (day 9)	DaGS>wDah (driver alone)	291.038	-0.0829499	0.121767	0.495734	0.999869	FALSE
FBgn0031670	SelT	head	during induction (day 9)	DaGS>wDah (driver alone)	2347.07	0.0176349	0.0500043	0.724338	0.999869	FALSE
FBgn0031673	CG31650	head	during induction (day 9)	DaGS>wDah (driver alone)	2146.24	-0.0767844	0.0502652	0.126616	0.999869	FALSE
FBgn0031675	CG9121	head	during induction (day 9)	DaGS>wDah (driver alone)	875.529	0.00889479	0.0659892	0.892777	0.999869	FALSE
FBgn0031676	senju	head	during induction (day 9)	DaGS>wDah (driver alone)	512.037	-0.084415	0.0760272	0.266858	0.999869	FALSE
FBgn0031678	Nepl3	head	during induction (day 9)	DaGS>wDah (driver alone)	92.8575	-0.0724771	0.211913	0.732341	0.999869	FALSE
FBgn0031681	Pgant5	head	during induction (day 9)	DaGS>wDah (driver alone)	4328.4	-0.0337961	0.0484647	0.485594	0.999869	FALSE
FBgn0031682	CG5828	head	during induction (day 9)	DaGS>wDah (driver alone)	455.174	-0.126262	0.0807032	0.117695	0.999869	FALSE
FBgn0031683	CG4230	head	during induction (day 9)	DaGS>wDah (driver alone)	3116.79	-0.0187271	0.0496923	0.706277	0.999869	FALSE
FBgn0031684	ND-13A	head	during induction (day 9)	DaGS>wDah (driver alone)	1863.15	0.000645723	0.0555471	0.990725	0.999869	FALSE
FBgn0031688	Cyp28d2	head	during induction (day 9)	DaGS>wDah (driver alone)	243.556	0.135929	0.12466	0.27554	0.999869	FALSE
FBgn0031689	Cyp28d1	head	during induction (day 9)	DaGS>wDah (driver alone)	10792.8	-0.100468	0.165407	0.543588	0.999869	FALSE
FBgn0031690	CG7742	head	during induction (day 9)	DaGS>wDah (driver alone)	50.2777	-0.302624	0.260081	0.244597	0.999869	FALSE
FBgn0031694	Cyp4ac2	head	during induction (day 9)	DaGS>wDah (driver alone)	1840.69	-0.102927	0.0977191	0.292205	0.999869	FALSE
FBgn0031695	Cyp4ac3	head	during induction (day 9)	DaGS>wDah (driver alone)	458.088	0.182405	0.115362	0.113843	0.999869	FALSE
FBgn0031696	Bub1	head	during induction (day 9)	DaGS>wDah (driver alone)	944.627	-0.0322604	0.073468	0.660584	0.999869	FALSE
FBgn0031697	CG14024	head	during induction (day 9)	DaGS>wDah (driver alone)	859.929	0.181512	0.119127	0.127586	0.999869	FALSE
FBgn0031698	Ncoa6	head	during induction (day 9)	DaGS>wDah (driver alone)	4841.98	0.0323809	0.0523999	0.536603	0.999869	FALSE
FBgn0031700	CG14022	head	during induction (day 9)	DaGS>wDah (driver alone)	288.419	-0.119464	0.118308	0.312606	0.999869	FALSE
FBgn0031701	TotM	head	during induction (day 9)	DaGS>wDah (driver alone)	876.865	-0.409941	0.91095	0.6527	0.999869	FALSE
FBgn0031702	fusl	head	during induction (day 9)	DaGS>wDah (driver alone)	2878.24	-0.156466	0.0941302	0.0964666	0.999869	FALSE
FBgn0031703	Acsf2	head	during induction (day 9)	DaGS>wDah (driver alone)	2276.29	-0.0693803	0.119577	0.56177	0.999869	FALSE
FBgn0031707	CG14020	head	during induction (day 9)	DaGS>wDah (driver alone)	37.7127	0.195226	0.285711	0.494417	0.999869	FALSE
FBgn0031708	CG7382	head	during induction (day 9)	DaGS>wDah (driver alone)	1013.34	0.0129568	0.065109	0.842261	0.999869	FALSE
FBgn0031710	Vps52	head	during induction (day 9)	DaGS>wDah (driver alone)	1066.01	0.0779536	0.0568399	0.170232	0.999869	FALSE
FBgn0031711	Elp4	head	during induction (day 9)	DaGS>wDah (driver alone)	593.192	-0.0798854	0.0726809	0.271713	0.999869	FALSE
FBgn0031713	Coq6	head	during induction (day 9)	DaGS>wDah (driver alone)	987.178	-0.00930475	0.0799966	0.907403	0.999869	FALSE
FBgn0031716	CG14015	head	during induction (day 9)	DaGS>wDah (driver alone)	512.593	-0.0259742	0.0666781	0.696873	0.999869	FALSE
FBgn0031717	Gnpda	head	during induction (day 9)	DaGS>wDah (driver alone)	1033.81	-0.0307469	0.0926585	0.740017	0.999869	FALSE
FBgn0031726	Cyp6a16	head	during induction (day 9)	DaGS>wDah (driver alone)	23.2945	0.346997	0.527027	0.510278	0.999869	FALSE
FBgn0031730	Cdkl	head	during induction (day 9)	DaGS>wDah (driver alone)	245.901	-0.0630859	0.106365	0.55311	0.999869	FALSE
FBgn0031732	CG11149	head	during induction (day 9)	DaGS>wDah (driver alone)	6.21312	-0.41105	0.856392	0.631242	0.999869	FALSE
FBgn0031734	CG11147	head	during induction (day 9)	DaGS>wDah (driver alone)	13211.7	0.0620154	0.0416025	0.136049	0.999869	FALSE
FBgn0031735	CG11029	head	during induction (day 9)	DaGS>wDah (driver alone)	128.569	-0.5589	1.14198	0.62455	0.999869	FALSE
FBgn0031736	CG11030	head	during induction (day 9)	DaGS>wDah (driver alone)	2079.14	0.0459315	0.0495393	0.353836	0.999869	FALSE
FBgn0031737	obst-E	head	during induction (day 9)	DaGS>wDah (driver alone)	1680.98	0.118458	0.0694496	0.0880702	0.999869	FALSE
FBgn0031738	CG9171	head	during induction (day 9)	DaGS>wDah (driver alone)	2523.38	-0.0253552	0.0758017	0.738007	0.999869	FALSE
FBgn0031740	CG7239	head	during induction (day 9)	DaGS>wDah (driver alone)	313.408	-0.000262132	0.121117	0.998273	0.999869	FALSE
FBgn0031741	CG11034	head	during induction (day 9)	DaGS>wDah (driver alone)	307.985	0.0267054	0.142676	0.851523	0.999869	FALSE
FBgn0031745	rau	head	during induction (day 9)	DaGS>wDah (driver alone)	390.79	0.283134	0.158521	0.074083	0.999869	FALSE
FBgn0031751	CG9016	head	during induction (day 9)	DaGS>wDah (driver alone)	26.9149	0.419939	0.315556	0.183258	0.999869	FALSE
FBgn0031752	CG9044	head	during induction (day 9)	DaGS>wDah (driver alone)	4050.53	0.0116903	0.0534607	0.826907	0.999869	FALSE
FBgn0031753	CG13999	head	during induction (day 9)	DaGS>wDah (driver alone)	319.563	0.211501	0.166908	0.205093	0.999869	FALSE
FBgn0031756	CG13992	head	during induction (day 9)	DaGS>wDah (driver alone)	3.9095	0.735053	1.14412	0.520574	0.999869	FALSE
FBgn0031759	Kdm5	head	during induction (day 9)	DaGS>wDah (driver alone)	6950.63	0.0948578	0.0958442	0.322317	0.999869	FALSE
FBgn0031760	Tsp26A	head	during induction (day 9)	DaGS>wDah (driver alone)	706.948	-0.0108141	0.0633694	0.864498	0.999869	FALSE
FBgn0031762	CG9098	head	during induction (day 9)	DaGS>wDah (driver alone)	307.415	-0.0353768	0.104959	0.736076	0.999869	FALSE
FBgn0031763	CG13996	head	during induction (day 9)	DaGS>wDah (driver alone)	5.11807	-0.142034	0.768896	0.853446	0.999869	FALSE
FBgn0031764	CG9107	head	during induction (day 9)	DaGS>wDah (driver alone)	177.799	0.0592081	0.125862	0.638053	0.999869	FALSE
FBgn0031765	CG9109	head	during induction (day 9)	DaGS>wDah (driver alone)	145.597	0.0988675	0.140131	0.480476	0.999869	FALSE
FBgn0031766	CG9117	head	during induction (day 9)	DaGS>wDah (driver alone)	50.8468	-0.306699	0.247572	0.21541	0.999869	FALSE
FBgn0031768	IPIP	head	during induction (day 9)	DaGS>wDah (driver alone)	599.788	-0.104857	0.0670757	0.117989	0.999869	FALSE
FBgn0031769	CG9135	head	during induction (day 9)	DaGS>wDah (driver alone)	614.869	-0.0217437	0.0648859	0.737545	0.999869	FALSE
FBgn0031770	CG13995	head	during induction (day 9)	DaGS>wDah (driver alone)	1412.69	0.0193861	0.0647519	0.764642	0.999869	FALSE
FBgn0031771	ND-51	head	during induction (day 9)	DaGS>wDah (driver alone)	12186.3	-0.0182781	0.0411753	0.657108	0.999869	FALSE
FBgn0031772	CG13994	head	during induction (day 9)	DaGS>wDah (driver alone)	338.847	-0.120994	0.105374	0.250872	0.999869	FALSE
FBgn0031773	Fbw5	head	during induction (day 9)	DaGS>wDah (driver alone)	605.127	-0.0493312	0.0823859	0.549319	0.999869	FALSE
FBgn0031774	CG9147	head	during induction (day 9)	DaGS>wDah (driver alone)	358.781	-0.0380988	0.0861857	0.65845	0.999869	FALSE
FBgn0031775	CG9150	head	during induction (day 9)	DaGS>wDah (driver alone)	1135.18	0.184354	0.0993342	0.0634678	0.999869	FALSE
FBgn0031776	Pfdn1	head	during induction (day 9)	DaGS>wDah (driver alone)	423.028	-0.0019997	0.0936154	0.982958	0.999869	FALSE
FBgn0031777	CG9154	head	during induction (day 9)	DaGS>wDah (driver alone)	260.882	-0.0536585	0.102497	0.600616	0.999869	FALSE
FBgn0031779	CG9175	head	during induction (day 9)	DaGS>wDah (driver alone)	697.834	-0.0730499	0.101903	0.473462	0.999869	FALSE
FBgn0031782	WDR79	head	during induction (day 9)	DaGS>wDah (driver alone)	193.99	0.0724855	0.120625	0.547895	0.999869	FALSE
FBgn0031791	AANATL2	head	during induction (day 9)	DaGS>wDah (driver alone)	134.808	-0.221713	0.140584	0.114776	0.999869	FALSE
FBgn0031799	Pez	head	during induction (day 9)	DaGS>wDah (driver alone)	867.564	0.0528598	0.105228	0.615433	0.999869	FALSE
FBgn0031800	CG9497	head	during induction (day 9)	DaGS>wDah (driver alone)	7181.92	0.0196381	0.0757345	0.795403	0.999869	FALSE
FBgn0031802	ppk7	head	during induction (day 9)	DaGS>wDah (driver alone)	12.581	0.597326	0.437173	0.171833	0.999869	FALSE
FBgn0031803	ppk14	head	during induction (day 9)	DaGS>wDah (driver alone)	13.669	-0.0612788	0.390481	0.875299	0.999869	FALSE
FBgn0031808	Nepl5	head	during induction (day 9)	DaGS>wDah (driver alone)	663.556	0.128391	0.121558	0.290875	0.999869	FALSE
FBgn0031811	CG13982	head	during induction (day 9)	DaGS>wDah (driver alone)	168.902	-0.0360268	0.124501	0.772298	0.999869	FALSE
FBgn0031813	Acox3	head	during induction (day 9)	DaGS>wDah (driver alone)	2502.99	0.047222	0.0671554	0.481947	0.999869	FALSE
FBgn0031814	retm	head	during induction (day 9)	DaGS>wDah (driver alone)	10547.3	0.0350141	0.0728278	0.630673	0.999869	FALSE
FBgn0031815	frj	head	during induction (day 9)	DaGS>wDah (driver alone)	5199.44	0.0395563	0.0370024	0.28506	0.999869	FALSE
FBgn0031816	Rchy1	head	during induction (day 9)	DaGS>wDah (driver alone)	753.878	-0.0587005	0.0641712	0.360324	0.999869	FALSE
FBgn0031817	HemK1	head	during induction (day 9)	DaGS>wDah (driver alone)	316.458	-0.00931425	0.0870967	0.914835	0.999869	FALSE
FBgn0031818	CG9536	head	during induction (day 9)	DaGS>wDah (driver alone)	1138.78	0.0269848	0.0790498	0.732829	0.999869	FALSE
FBgn0031820	Daxx	head	during induction (day 9)	DaGS>wDah (driver alone)	2486.59	0.0806196	0.0771269	0.295891	0.999869	FALSE
FBgn0031822	Phf5a	head	during induction (day 9)	DaGS>wDah (driver alone)	225.894	-0.0290556	0.105316	0.782632	0.999869	FALSE
FBgn0031824	CG9547	head	during induction (day 9)	DaGS>wDah (driver alone)	1016.2	-0.109042	0.148143	0.461695	0.999869	FALSE
FBgn0031829	IFT52	head	during induction (day 9)	DaGS>wDah (driver alone)	100.339	0.11049	0.194436	0.56986	0.999869	FALSE
FBgn0031830	COX5B	head	during induction (day 9)	DaGS>wDah (driver alone)	5304.3	0.00554414	0.0612356	0.92786	0.999869	FALSE
FBgn0031831	COX5BL	head	during induction (day 9)	DaGS>wDah (driver alone)	7.29145	0.114545	0.695871	0.869254	0.999869	FALSE
FBgn0031832	Trmt6	head	during induction (day 9)	DaGS>wDah (driver alone)	320.669	-0.0414526	0.0947947	0.661902	0.999869	FALSE
FBgn0031834	CG13766	head	during induction (day 9)	DaGS>wDah (driver alone)	395.308	-0.0443518	0.101276	0.661438	0.999869	FALSE
FBgn0031835	Dpp10	head	during induction (day 9)	DaGS>wDah (driver alone)	6389.33	-0.0371198	0.0572058	0.516414	0.999869	FALSE
FBgn0031836	CG11050	head	during induction (day 9)	DaGS>wDah (driver alone)	6081.36	-0.0272338	0.0822644	0.740605	0.999869	FALSE
FBgn0031837	DIP-iota	head	during induction (day 9)	DaGS>wDah (driver alone)	9.72826	0.476071	0.501704	0.342668	0.999869	FALSE
FBgn0031848	Nse1	head	during induction (day 9)	DaGS>wDah (driver alone)	16.7146	-0.626939	0.419184	0.134753	0.999869	FALSE
FBgn0031850	Tsp	head	during induction (day 9)	DaGS>wDah (driver alone)	3491.57	0.0923789	0.0666412	0.165682	0.999869	FALSE
FBgn0031851	Aatf	head	during induction (day 9)	DaGS>wDah (driver alone)	647.679	0.0720861	0.0851082	0.396999	0.999869	FALSE
FBgn0031853	TTLL3B	head	during induction (day 9)	DaGS>wDah (driver alone)	7.84784	0.696062	0.737534	0.345288	0.999869	FALSE
FBgn0031854	TTLL3A	head	during induction (day 9)	DaGS>wDah (driver alone)	58.6631	0.0195941	0.255439	0.938856	0.999869	FALSE
FBgn0031856	CG11322	head	during induction (day 9)	DaGS>wDah (driver alone)	7.25441	0.412826	0.620111	0.505584	0.999869	FALSE
FBgn0031857	LUBEL	head	during induction (day 9)	DaGS>wDah (driver alone)	2804.44	-0.0332073	0.122841	0.786908	0.999869	FALSE
FBgn0031858	CG17378	head	during induction (day 9)	DaGS>wDah (driver alone)	1947.14	0.039654	0.0903599	0.660774	0.999869	FALSE
FBgn0031860	Daao2	head	during induction (day 9)	DaGS>wDah (driver alone)	1599.12	-0.105109	0.144293	0.466344	0.999869	FALSE
FBgn0031865	Nha1	head	during induction (day 9)	DaGS>wDah (driver alone)	732.631	-0.020884	0.191228	0.913036	0.999869	FALSE
FBgn0031866	Nlg2	head	during induction (day 9)	DaGS>wDah (driver alone)	3037.24	0.091411	0.10099	0.365385	0.999869	FALSE
FBgn0031868	Rat1	head	during induction (day 9)	DaGS>wDah (driver alone)	1095.06	-0.00445006	0.0694634	0.94892	0.999869	FALSE
FBgn0031869	CG18304	head	during induction (day 9)	DaGS>wDah (driver alone)	1014.59	0.165931	0.130623	0.203974	0.999869	FALSE
FBgn0031871	Fgop2	head	during induction (day 9)	DaGS>wDah (driver alone)	720.402	-0.00331163	0.0719466	0.963287	0.999869	FALSE
FBgn0031872	ihog	head	during induction (day 9)	DaGS>wDah (driver alone)	154.327	-0.0124272	0.15493	0.936069	0.999869	FALSE
FBgn0031873	Gas41	head	during induction (day 9)	DaGS>wDah (driver alone)	310.144	0.0309688	0.0997375	0.756178	0.999869	FALSE
FBgn0031874	CG13775	head	during induction (day 9)	DaGS>wDah (driver alone)	107.11	-0.213653	0.150022	0.154404	0.999869	FALSE
FBgn0031875	CG3430	head	during induction (day 9)	DaGS>wDah (driver alone)	89.2692	0.079725	0.171035	0.641121	0.999869	FALSE
FBgn0031876	Atac1	head	during induction (day 9)	DaGS>wDah (driver alone)	179.67	-0.23664	0.142942	0.097824	0.999869	FALSE
FBgn0031877	Hmgcl	head	during induction (day 9)	DaGS>wDah (driver alone)	213.485	-0.0504795	0.114009	0.657935	0.999869	FALSE
FBgn0031878	sip2	head	during induction (day 9)	DaGS>wDah (driver alone)	6.29782	0.624089	0.746275	0.403002	0.999869	FALSE
FBgn0031879	uif	head	during induction (day 9)	DaGS>wDah (driver alone)	1583.03	0.17123	0.243606	0.482122	0.999869	FALSE
FBgn0031881	MME1	head	during induction (day 9)	DaGS>wDah (driver alone)	608.719	-0.131429	0.0914131	0.150506	0.999869	FALSE
FBgn0031882	Rab30	head	during induction (day 9)	DaGS>wDah (driver alone)	871.355	0.0340842	0.0724145	0.637867	0.999869	FALSE
FBgn0031883	Caper	head	during induction (day 9)	DaGS>wDah (driver alone)	8803.35	0.044635	0.0515615	0.386673	0.999869	FALSE
FBgn0031885	Mnn1	head	during induction (day 9)	DaGS>wDah (driver alone)	7572.91	0.0171032	0.0514236	0.73944	0.999869	FALSE
FBgn0031886	Nuf2	head	during induction (day 9)	DaGS>wDah (driver alone)	16.4526	0.361065	0.356063	0.310559	0.999869	FALSE
FBgn0031888	Pvf2	head	during induction (day 9)	DaGS>wDah (driver alone)	164.758	0.0506338	0.176319	0.773981	0.999869	FALSE
FBgn0031893	MICU1	head	during induction (day 9)	DaGS>wDah (driver alone)	2889.25	-0.0239713	0.0474764	0.613622	0.999869	FALSE
FBgn0031894	CG4496	head	during induction (day 9)	DaGS>wDah (driver alone)	163.977	0.0562143	0.156652	0.719709	0.999869	FALSE
FBgn0031895	CG4497	head	during induction (day 9)	DaGS>wDah (driver alone)	521.763	-0.0551444	0.0817076	0.499739	0.999869	FALSE
FBgn0031896	CG4502	head	during induction (day 9)	DaGS>wDah (driver alone)	1989.23	-0.0775925	0.0474537	0.102024	0.999869	FALSE
FBgn0031897	CG13784	head	during induction (day 9)	DaGS>wDah (driver alone)	9605.11	-0.0952938	0.0738743	0.19707	0.999869	FALSE
FBgn0031902	Wnt6	head	during induction (day 9)	DaGS>wDah (driver alone)	633.443	-0.0145688	0.0844644	0.863056	0.999869	FALSE
FBgn0031903	Wnt10	head	during induction (day 9)	DaGS>wDah (driver alone)	43.1536	0.269905	0.235078	0.250907	0.999869	FALSE
FBgn0031904	CG5149	head	during induction (day 9)	DaGS>wDah (driver alone)	1475.93	-0.0123633	0.0544869	0.820499	0.999869	FALSE
FBgn0031905	gudu	head	during induction (day 9)	DaGS>wDah (driver alone)	8.07207	-0.00137857	0.569378	0.998068	0.999869	FALSE
FBgn0031906	CG5160	head	during induction (day 9)	DaGS>wDah (driver alone)	287.44	0.0371781	0.117683	0.752066	0.999869	FALSE
FBgn0031907	Tpp	head	during induction (day 9)	DaGS>wDah (driver alone)	3331.64	-0.0248583	0.0797951	0.7554	0.999869	FALSE
FBgn0031908	Tppl	head	during induction (day 9)	DaGS>wDah (driver alone)	2220.02	-0.0804884	0.0904044	0.373297	0.999869	FALSE
FBgn0031909	CG5181	head	during induction (day 9)	DaGS>wDah (driver alone)	521.456	-0.0975507	0.0710201	0.169577	0.999869	FALSE
FBgn0031913	CG5958	head	during induction (day 9)	DaGS>wDah (driver alone)	4923.79	-0.0801742	0.0837738	0.338551	0.999869	FALSE
FBgn0031914	CG5973	head	during induction (day 9)	DaGS>wDah (driver alone)	10778.4	0.0695325	0.0651006	0.285486	0.999869	FALSE
FBgn0031918	CG6055	head	during induction (day 9)	DaGS>wDah (driver alone)	18.3195	0.232649	0.323254	0.471705	0.999869	FALSE
FBgn0031925	Cyp4d21	head	during induction (day 9)	DaGS>wDah (driver alone)	260.989	-0.396524	0.381902	0.299136	0.999869	FALSE
FBgn0031926	CG6739	head	during induction (day 9)	DaGS>wDah (driver alone)	205.249	-0.124268	0.10497	0.236472	0.999869	FALSE
FBgn0031929	CG18585	head	during induction (day 9)	DaGS>wDah (driver alone)	13.7214	-1.08422	1.0493	0.301476	0.999869	FALSE
FBgn0031930	CG7025	head	during induction (day 9)	DaGS>wDah (driver alone)	9.09322	-0.951258	1.02166	0.351808	0.999869	FALSE
FBgn0031935	CG13793	head	during induction (day 9)	DaGS>wDah (driver alone)	883.78	-0.0133227	0.0804136	0.868411	0.999869	FALSE
FBgn0031936	CG13794	head	during induction (day 9)	DaGS>wDah (driver alone)	3355.44	0.0893129	0.0660858	0.176545	0.999869	FALSE
FBgn0031937	CG13795	head	during induction (day 9)	DaGS>wDah (driver alone)	2840.89	0.0275306	0.10845	0.799608	0.999869	FALSE
FBgn0031940	CG7214	head	during induction (day 9)	DaGS>wDah (driver alone)	70.68	0.199185	0.210109	0.343126	0.999869	FALSE
FBgn0031942	CG7203	head	during induction (day 9)	DaGS>wDah (driver alone)	1061.55	-0.114443	0.0895599	0.201309	0.999869	FALSE
FBgn0031945	CG7191	head	during induction (day 9)	DaGS>wDah (driver alone)	305.035	0.0067915	0.110014	0.950775	0.999869	FALSE
FBgn0031947	Brd7-9	head	during induction (day 9)	DaGS>wDah (driver alone)	889.214	-0.01484	0.0680707	0.827423	0.999869	FALSE
FBgn0031950	Herp	head	during induction (day 9)	DaGS>wDah (driver alone)	2407.12	-0.105155	0.0646566	0.103873	0.999869	FALSE
FBgn0031951	r2d2	head	during induction (day 9)	DaGS>wDah (driver alone)	1184.14	-0.10588	0.0647256	0.101875	0.999869	FALSE
FBgn0031952	Cdc14	head	during induction (day 9)	DaGS>wDah (driver alone)	3796.03	0.0825471	0.0647666	0.202475	0.999869	FALSE
FBgn0031955	CG14535	head	during induction (day 9)	DaGS>wDah (driver alone)	823.966	-0.00997403	0.110262	0.927924	0.999869	FALSE
FBgn0031957	TwdlE	head	during induction (day 9)	DaGS>wDah (driver alone)	26.5518	-0.280367	0.288874	0.331772	0.999869	FALSE
FBgn0031961	CG7102	head	during induction (day 9)	DaGS>wDah (driver alone)	28.0599	-0.130113	0.290452	0.654177	0.999869	FALSE
FBgn0031968	CG7231	head	during induction (day 9)	DaGS>wDah (driver alone)	695.208	-0.0555227	0.0771559	0.471761	0.999869	FALSE
FBgn0031969	pes	head	during induction (day 9)	DaGS>wDah (driver alone)	3604.36	-0.034078	0.0579858	0.556736	0.999869	FALSE
FBgn0031970	CG7227	head	during induction (day 9)	DaGS>wDah (driver alone)	366.292	-0.259427	0.161649	0.108521	0.999869	FALSE
FBgn0031971	Sirup	head	during induction (day 9)	DaGS>wDah (driver alone)	5508.33	0.0439442	0.127484	0.730317	0.999869	FALSE
FBgn0031972	Wwox	head	during induction (day 9)	DaGS>wDah (driver alone)	559.684	-0.054398	0.0655355	0.406508	0.999869	FALSE
FBgn0031974	CG12560	head	during induction (day 9)	DaGS>wDah (driver alone)	759.047	0.0481367	0.0761593	0.527353	0.999869	FALSE
FBgn0031975	Tg	head	during induction (day 9)	DaGS>wDah (driver alone)	2375.03	0.0765825	0.104268	0.462659	0.999869	FALSE
FBgn0031976	CG7367	head	during induction (day 9)	DaGS>wDah (driver alone)	79.224	-0.0944544	0.196978	0.631571	0.999869	FALSE
FBgn0031977	baf	head	during induction (day 9)	DaGS>wDah (driver alone)	1108.25	0.123263	0.117585	0.294509	0.999869	FALSE
FBgn0031979	CCDC53	head	during induction (day 9)	DaGS>wDah (driver alone)	146.069	-0.177469	0.128052	0.165775	0.999869	FALSE
FBgn0031980	RpL36A	head	during induction (day 9)	DaGS>wDah (driver alone)	26029.9	-0.010504	0.0735495	0.886436	0.999869	FALSE
FBgn0031981	Megf8	head	during induction (day 9)	DaGS>wDah (driver alone)	1790.51	0.00270915	0.0835799	0.974142	0.999869	FALSE
FBgn0031985	mon2	head	during induction (day 9)	DaGS>wDah (driver alone)	3600.14	0.0105599	0.086117	0.902406	0.999869	FALSE
FBgn0031986	CG8673	head	during induction (day 9)	DaGS>wDah (driver alone)	73.9075	0.0749736	0.214716	0.726957	0.999869	FALSE
FBgn0031987	CG12375	head	during induction (day 9)	DaGS>wDah (driver alone)	1523.53	-0.0213544	0.0603256	0.723349	0.999869	FALSE
FBgn0031988	CG8668	head	during induction (day 9)	DaGS>wDah (driver alone)	1693.59	-0.0197133	0.0589615	0.738121	0.999869	FALSE
FBgn0031990	PAPLA1	head	during induction (day 9)	DaGS>wDah (driver alone)	7968.16	-0.0481298	0.0977239	0.622361	0.999869	FALSE
FBgn0031992	Acbp1	head	during induction (day 9)	DaGS>wDah (driver alone)	1203.82	0.0403105	0.069697	0.563016	0.999869	FALSE
FBgn0031995	CG8475	head	during induction (day 9)	DaGS>wDah (driver alone)	7074.12	-0.031452	0.0424445	0.458685	0.999869	FALSE
FBgn0031996	CG8460	head	during induction (day 9)	DaGS>wDah (driver alone)	384.825	-0.0799679	0.0855071	0.349675	0.999869	FALSE
FBgn0031997	PGAP5	head	during induction (day 9)	DaGS>wDah (driver alone)	561.373	-0.0533397	0.0708245	0.451375	0.999869	FALSE
FBgn0031998	SLC5A11	head	during induction (day 9)	DaGS>wDah (driver alone)	4419.84	0.10798	0.142932	0.449973	0.999869	FALSE
FBgn0031999	CG8419	head	during induction (day 9)	DaGS>wDah (driver alone)	699.279	-0.113266	0.09636	0.239816	0.999869	FALSE
FBgn0032000	CG8372	head	during induction (day 9)	DaGS>wDah (driver alone)	832.89	-0.0476849	0.0574461	0.406493	0.999869	FALSE
FBgn0032001	CG8360	head	during induction (day 9)	DaGS>wDah (driver alone)	1853.24	-0.00448986	0.0556708	0.93572	0.999869	FALSE
FBgn0032002	CG8353	head	during induction (day 9)	DaGS>wDah (driver alone)	300.733	0.0326557	0.103327	0.751971	0.999869	FALSE
FBgn0032004	CG8292	head	during induction (day 9)	DaGS>wDah (driver alone)	69.5529	0.228775	0.232508	0.325142	0.999869	FALSE
FBgn0032005	Snx6	head	during induction (day 9)	DaGS>wDah (driver alone)	3599.97	0.0349267	0.0559959	0.532801	0.999869	FALSE
FBgn0032006	Pvr	head	during induction (day 9)	DaGS>wDah (driver alone)	5091.89	0.185806	0.104992	0.0767744	0.999869	FALSE
FBgn0032008	CG14277	head	during induction (day 9)	DaGS>wDah (driver alone)	5068.18	-0.038447	0.126968	0.762035	0.999869	FALSE
FBgn0032010	CG8086	head	during induction (day 9)	DaGS>wDah (driver alone)	7200.63	0.115204	0.0969771	0.234854	0.999869	FALSE
FBgn0032013	Scgalpha	head	during induction (day 9)	DaGS>wDah (driver alone)	791.154	-0.0902041	0.0760952	0.235855	0.999869	FALSE
FBgn0032014	CG7840	head	during induction (day 9)	DaGS>wDah (driver alone)	317.366	-0.109816	0.09072	0.22609	0.999869	FALSE
FBgn0032015	Ostgamma	head	during induction (day 9)	DaGS>wDah (driver alone)	2097.89	-0.0155718	0.0582354	0.789166	0.999869	FALSE
FBgn0032016	Mettl14	head	during induction (day 9)	DaGS>wDah (driver alone)	299.613	-0.0351594	0.0877806	0.688761	0.999869	FALSE
FBgn0032017	CG7810	head	during induction (day 9)	DaGS>wDah (driver alone)	298.675	0.0461657	0.0951411	0.62751	0.999869	FALSE
FBgn0032018	CG7806	head	during induction (day 9)	DaGS>wDah (driver alone)	2156.5	-0.00916759	0.0552412	0.868192	0.999869	FALSE
FBgn0032020	strat	head	during induction (day 9)	DaGS>wDah (driver alone)	453.103	0.0162378	0.0907155	0.85794	0.999869	FALSE
FBgn0032021	CG7781	head	during induction (day 9)	DaGS>wDah (driver alone)	6410.01	0.0113556	0.0638638	0.858872	0.999869	FALSE
FBgn0032022	CG14275	head	during induction (day 9)	DaGS>wDah (driver alone)	1640.64	0.0299773	0.118294	0.79995	0.999869	FALSE
FBgn0032023	witty	head	during induction (day 9)	DaGS>wDah (driver alone)	1260.91	-0.0198524	0.104795	0.849747	0.999869	FALSE
FBgn0032024	CG14273	head	during induction (day 9)	DaGS>wDah (driver alone)	19.1798	-0.77713	0.643833	0.227418	0.999869	FALSE
FBgn0032025	CG7778	head	during induction (day 9)	DaGS>wDah (driver alone)	3056.68	0.123932	0.0802693	0.122599	0.999869	FALSE
FBgn0032026	CG7627	head	during induction (day 9)	DaGS>wDah (driver alone)	2282.61	0.0134286	0.0514617	0.794136	0.999869	FALSE
FBgn0032029	CG17292	head	during induction (day 9)	DaGS>wDah (driver alone)	1740.16	-0.023747	0.0701848	0.7351	0.999869	FALSE
FBgn0032030	Wdr82	head	during induction (day 9)	DaGS>wDah (driver alone)	544.581	-0.0205462	0.0662963	0.756626	0.999869	FALSE
FBgn0032031	CG13390	head	during induction (day 9)	DaGS>wDah (driver alone)	235.254	-0.010973	0.105683	0.917304	0.999869	FALSE
FBgn0032032	CG17294	head	during induction (day 9)	DaGS>wDah (driver alone)	475.286	-0.0429994	0.0838528	0.608094	0.999869	FALSE
FBgn0032033	Tmem126	head	during induction (day 9)	DaGS>wDah (driver alone)	214.579	-0.0942044	0.0998706	0.345545	0.999869	FALSE
FBgn0032034	Rcd4	head	during induction (day 9)	DaGS>wDah (driver alone)	197.661	0.230725	0.122128	0.058864	0.999869	FALSE
FBgn0032036	CG13384	head	during induction (day 9)	DaGS>wDah (driver alone)	3129.73	0.0766005	0.0688364	0.265799	0.999869	FALSE
FBgn0032040	CG13386	head	during induction (day 9)	DaGS>wDah (driver alone)	14.9641	-0.652809	0.455305	0.151634	0.999869	FALSE
FBgn0032042	CG13398	head	during induction (day 9)	DaGS>wDah (driver alone)	1104.53	-0.0991613	0.0589594	0.0925966	0.999869	FALSE
FBgn0032047	CG13088	head	during induction (day 9)	DaGS>wDah (driver alone)	99.9555	-0.0724888	0.186085	0.696872	0.999869	FALSE
FBgn0032048	Dh31	head	during induction (day 9)	DaGS>wDah (driver alone)	2520.58	0.109912	0.0627746	0.0799625	0.999869	FALSE
FBgn0032049	Bace	head	during induction (day 9)	DaGS>wDah (driver alone)	126.875	-0.815751	0.582073	0.161077	0.999869	FALSE
FBgn0032050	CG13096	head	during induction (day 9)	DaGS>wDah (driver alone)	557.435	0.076163	0.112138	0.497017	0.999869	FALSE
FBgn0032051	CG13097	head	during induction (day 9)	DaGS>wDah (driver alone)	566.03	-0.0540606	0.10217	0.596718	0.999869	FALSE
FBgn0032052	PIG-U	head	during induction (day 9)	DaGS>wDah (driver alone)	557.603	0.05866	0.0795014	0.460606	0.999869	FALSE
FBgn0032053	mRpL51	head	during induction (day 9)	DaGS>wDah (driver alone)	312.79	-0.030643	0.101188	0.762018	0.999869	FALSE
FBgn0032054	Mocs3	head	during induction (day 9)	DaGS>wDah (driver alone)	309.267	-0.0792043	0.0888431	0.372657	0.999869	FALSE
FBgn0032059	PrBP	head	during induction (day 9)	DaGS>wDah (driver alone)	731.942	-0.0218069	0.0785376	0.781272	0.999869	FALSE
FBgn0032061	CatB	head	during induction (day 9)	DaGS>wDah (driver alone)	7.6245	-0.505919	0.568067	0.373145	0.999869	FALSE
FBgn0032068	LManV	head	during induction (day 9)	DaGS>wDah (driver alone)	27.5007	-0.606325	1.37346	0.658882	0.999869	FALSE
FBgn0032069	LManVI	head	during induction (day 9)	DaGS>wDah (driver alone)	50.8251	-0.625642	0.98423	0.524994	0.999869	FALSE
FBgn0032074	Tsp29Fa	head	during induction (day 9)	DaGS>wDah (driver alone)	224.666	-0.161501	0.245487	0.510615	0.999869	FALSE
FBgn0032075	Tsp29Fb	head	during induction (day 9)	DaGS>wDah (driver alone)	1698.49	-0.153243	0.140809	0.276459	0.999869	FALSE
FBgn0032077	CG9515	head	during induction (day 9)	DaGS>wDah (driver alone)	387.885	-0.0701786	0.120788	0.561235	0.999869	FALSE
FBgn0032078	C1GalTA	head	during induction (day 9)	DaGS>wDah (driver alone)	1259.34	-0.0616147	0.0723355	0.39433	0.999869	FALSE
FBgn0032079	CG31886	head	during induction (day 9)	DaGS>wDah (driver alone)	1235.53	-0.116731	0.155766	0.453617	0.999869	FALSE
FBgn0032082	CG18088	head	during induction (day 9)	DaGS>wDah (driver alone)	9.35999	-0.0249295	0.663705	0.970038	0.999869	FALSE
FBgn0032083	CG9541	head	during induction (day 9)	DaGS>wDah (driver alone)	767.517	0.0801834	0.112088	0.474388	0.999869	FALSE
FBgn0032084	CG13101	head	during induction (day 9)	DaGS>wDah (driver alone)	518.102	-0.0473623	0.0947404	0.617134	0.999869	FALSE
FBgn0032085	CG9555	head	during induction (day 9)	DaGS>wDah (driver alone)	96.4585	0.0066639	0.181484	0.970709	0.999869	FALSE
FBgn0032086	CG17906	head	during induction (day 9)	DaGS>wDah (driver alone)	11.4546	0.496435	0.517247	0.337174	0.999869	FALSE
FBgn0032087	CG9568	head	during induction (day 9)	DaGS>wDah (driver alone)	14.8712	-1.20322	1.12472	0.284711	0.999869	FALSE
FBgn0032095	Toll-4	head	during induction (day 9)	DaGS>wDah (driver alone)	34.0993	-0.283183	0.279664	0.311259	0.999869	FALSE
FBgn0032100	CG13108	head	during induction (day 9)	DaGS>wDah (driver alone)	276.712	-0.158077	0.118223	0.181186	0.999869	FALSE
FBgn0032101	CG9586	head	during induction (day 9)	DaGS>wDah (driver alone)	792.257	0.0373827	0.0783589	0.633312	0.999869	FALSE
FBgn0032105	borr	head	during induction (day 9)	DaGS>wDah (driver alone)	4.53364	-0.451759	0.78805	0.566468	0.999869	FALSE
FBgn0032109	CG17005	head	during induction (day 9)	DaGS>wDah (driver alone)	9.91334	-0.202271	0.566666	0.721131	0.999869	FALSE
FBgn0032116	Mco1	head	during induction (day 9)	DaGS>wDah (driver alone)	1176.3	-0.206104	0.487862	0.672686	0.999869	FALSE
FBgn0032117	FucTB	head	during induction (day 9)	DaGS>wDah (driver alone)	295.365	0.0444623	0.084787	0.600001	0.999869	FALSE
FBgn0032119	CG3769	head	during induction (day 9)	DaGS>wDah (driver alone)	65.4694	-0.098076	0.254368	0.699817	0.999869	FALSE
FBgn0032120	CG33298	head	during induction (day 9)	DaGS>wDah (driver alone)	2146.32	-0.0750016	0.0785444	0.339631	0.999869	FALSE
FBgn0032122	CG31883	head	during induction (day 9)	DaGS>wDah (driver alone)	7.39352	0.119069	0.633786	0.850979	0.999869	FALSE
FBgn0032123	Oatp30B	head	during induction (day 9)	DaGS>wDah (driver alone)	6701.41	0.00351185	0.0925679	0.969737	0.999869	FALSE
FBgn0032124	CG17855	head	during induction (day 9)	DaGS>wDah (driver alone)	72.0991	-0.162463	0.210278	0.439754	0.999869	FALSE
FBgn0032129	jp	head	during induction (day 9)	DaGS>wDah (driver alone)	608.118	-0.00073858	0.0914333	0.993555	0.999869	FALSE
FBgn0032130	brwl	head	during induction (day 9)	DaGS>wDah (driver alone)	956.913	0.0834717	0.0540007	0.122164	0.999869	FALSE
FBgn0032135	GlcAT-S	head	during induction (day 9)	DaGS>wDah (driver alone)	2173.14	0.0702218	0.0967987	0.468181	0.999869	FALSE
FBgn0032136	Apoltp	head	during induction (day 9)	DaGS>wDah (driver alone)	31842.4	0.0266584	0.108391	0.805724	0.999869	FALSE
FBgn0032138	CG4364	head	during induction (day 9)	DaGS>wDah (driver alone)	8498.47	-0.00851077	0.0445743	0.848577	0.999869	FALSE
FBgn0032139	CG13116	head	during induction (day 9)	DaGS>wDah (driver alone)	1610.46	0.334387	0.342071	0.328303	0.999869	FALSE
FBgn0032140	CG13117	head	during induction (day 9)	DaGS>wDah (driver alone)	2265.36	0.180396	0.125351	0.150113	0.999869	FALSE
FBgn0032144	CG17633	head	during induction (day 9)	DaGS>wDah (driver alone)	79.6561	-0.188246	0.966797	0.845619	0.999869	FALSE
FBgn0032147	IP3K1	head	during induction (day 9)	DaGS>wDah (driver alone)	687.094	0.0144868	0.126547	0.908859	0.999869	FALSE
FBgn0032149	CG4036	head	during induction (day 9)	DaGS>wDah (driver alone)	194.862	-0.01132	0.121123	0.925539	0.999869	FALSE
FBgn0032150	CG13123	head	during induction (day 9)	DaGS>wDah (driver alone)	109.444	-0.0539416	0.187333	0.773389	0.999869	FALSE
FBgn0032151	nAChRalpha6	head	during induction (day 9)	DaGS>wDah (driver alone)	13910.1	-0.0201439	0.0536736	0.707435	0.999869	FALSE
FBgn0032153	CG4537	head	during induction (day 9)	DaGS>wDah (driver alone)	73.4701	-0.166814	0.179028	0.351452	0.999869	FALSE
FBgn0032154	mtDNA-helicase	head	during induction (day 9)	DaGS>wDah (driver alone)	110.722	-0.0333241	0.152655	0.827198	0.999869	FALSE
FBgn0032156	CG13124	head	during induction (day 9)	DaGS>wDah (driver alone)	14018.4	0.0410693	0.0419774	0.327893	0.999869	FALSE
FBgn0032157	Etl1	head	during induction (day 9)	DaGS>wDah (driver alone)	1388.12	-0.023093	0.0460044	0.615685	0.999869	FALSE
FBgn0032160	CG4598	head	during induction (day 9)	DaGS>wDah (driver alone)	1929.53	0.0259055	0.0769397	0.736344	0.999869	FALSE
FBgn0032161	CG4594	head	during induction (day 9)	DaGS>wDah (driver alone)	477.042	-0.0709751	0.104472	0.496904	0.999869	FALSE
FBgn0032162	CG4592	head	during induction (day 9)	DaGS>wDah (driver alone)	317.746	-0.038629	0.092176	0.675159	0.999869	FALSE
FBgn0032163	TbCMF46	head	during induction (day 9)	DaGS>wDah (driver alone)	17.2056	-0.00218136	0.419999	0.995856	0.999869	FALSE
FBgn0032166	CG4619	head	during induction (day 9)	DaGS>wDah (driver alone)	856.662	-0.0808561	0.0589944	0.170509	0.999869	FALSE
FBgn0032168	CG13126	head	during induction (day 9)	DaGS>wDah (driver alone)	358.437	-0.0985826	0.08632	0.253429	0.999869	FALSE
FBgn0032169	CG4709	head	during induction (day 9)	DaGS>wDah (driver alone)	281.396	-0.0185909	0.089782	0.835957	0.999869	FALSE
FBgn0032170	CG4658	head	during induction (day 9)	DaGS>wDah (driver alone)	2813.69	-0.0158344	0.0400686	0.692708	0.999869	FALSE
FBgn0032171	CG5846	head	during induction (day 9)	DaGS>wDah (driver alone)	188.385	-0.185655	0.130432	0.154624	0.999869	FALSE
FBgn0032172	CG5850	head	during induction (day 9)	DaGS>wDah (driver alone)	2429.52	-0.0379251	0.076463	0.619899	0.999869	FALSE
FBgn0032181	CG13133	head	during induction (day 9)	DaGS>wDah (driver alone)	319.077	0.193378	0.214751	0.367867	0.999869	FALSE
FBgn0032187	CG4839	head	during induction (day 9)	DaGS>wDah (driver alone)	259.114	-0.0173945	0.11391	0.878632	0.999869	FALSE
FBgn0032189	Ripalpha	head	during induction (day 9)	DaGS>wDah (driver alone)	453.925	-0.0791027	0.0892333	0.375364	0.999869	FALSE
FBgn0032191	Snx17	head	during induction (day 9)	DaGS>wDah (driver alone)	1322.99	-0.0720287	0.0593311	0.224743	0.999869	FALSE
FBgn0032192	CG5731	head	during induction (day 9)	DaGS>wDah (driver alone)	78.1999	-0.00727594	0.171392	0.966138	0.999869	FALSE
FBgn0032193	CG5727	head	during induction (day 9)	DaGS>wDah (driver alone)	314.248	-0.0413391	0.0974263	0.671339	0.999869	FALSE
FBgn0032194	ath	head	during induction (day 9)	DaGS>wDah (driver alone)	610.166	-0.0205288	0.069896	0.768983	0.999869	FALSE
FBgn0032195	Bcs1	head	during induction (day 9)	DaGS>wDah (driver alone)	274.359	-0.0499732	0.0901408	0.579312	0.999869	FALSE
FBgn0032196	CG5708	head	during induction (day 9)	DaGS>wDah (driver alone)	1388.79	0.0536827	0.0639627	0.401311	0.999869	FALSE
FBgn0032198	eEF1delta	head	during induction (day 9)	DaGS>wDah (driver alone)	6465.53	0.0546816	0.0654388	0.403372	0.999869	FALSE
FBgn0032200	Fundc1	head	during induction (day 9)	DaGS>wDah (driver alone)	3060.31	-0.0164547	0.0743381	0.824821	0.999869	FALSE
FBgn0032202	REPTOR-BP	head	during induction (day 9)	DaGS>wDah (driver alone)	1923.58	-0.0155753	0.0768319	0.839355	0.999869	FALSE
FBgn0032204	CG4953	head	during induction (day 9)	DaGS>wDah (driver alone)	582.242	-0.0246824	0.063468	0.697354	0.999869	FALSE
FBgn0032205	CG4957	head	during induction (day 9)	DaGS>wDah (driver alone)	343.626	-0.157963	0.102602	0.123665	0.999869	FALSE
FBgn0032208	Ufd4	head	during induction (day 9)	DaGS>wDah (driver alone)	11527.2	-0.0498658	0.094005	0.595794	0.999869	FALSE
FBgn0032210	CYLD	head	during induction (day 9)	DaGS>wDah (driver alone)	2348.96	-0.0287375	0.04859	0.554234	0.999869	FALSE
FBgn0032213	Sph35	head	during induction (day 9)	DaGS>wDah (driver alone)	7428.24	-0.100316	0.0847225	0.236391	0.999869	FALSE
FBgn0032214	CG4968	head	during induction (day 9)	DaGS>wDah (driver alone)	977.421	0.0613096	0.0677775	0.365693	0.999869	FALSE
FBgn0032216	Usp14	head	during induction (day 9)	DaGS>wDah (driver alone)	2081.5	0.0669108	0.0533502	0.209777	0.999869	FALSE
FBgn0032217	CG4972	head	during induction (day 9)	DaGS>wDah (driver alone)	3336.92	-0.0072409	0.0435076	0.86782	0.999869	FALSE
FBgn0032218	CG5381	head	during induction (day 9)	DaGS>wDah (driver alone)	3220.96	0.0772391	0.0632073	0.221709	0.999869	FALSE
FBgn0032221	Schip1	head	during induction (day 9)	DaGS>wDah (driver alone)	2553.49	-0.0427022	0.055937	0.445226	0.999869	FALSE
FBgn0032222	Cox10	head	during induction (day 9)	DaGS>wDah (driver alone)	1699.08	-0.000457581	0.0608512	0.994	0.999869	FALSE
FBgn0032223	GATAd	head	during induction (day 9)	DaGS>wDah (driver alone)	3025.24	0.0126486	0.0831668	0.879118	0.999869	FALSE
FBgn0032224	Sps2	head	during induction (day 9)	DaGS>wDah (driver alone)	1884.02	-0.0146624	0.0584145	0.80181	0.999869	FALSE
FBgn0032225	Frmd5	head	during induction (day 9)	DaGS>wDah (driver alone)	449.586	-0.186521	0.0942485	0.0478121	0.999869	FALSE
FBgn0032229	ClpP	head	during induction (day 9)	DaGS>wDah (driver alone)	2394.59	-0.0260094	0.0653675	0.690707	0.999869	FALSE
FBgn0032230	lft	head	during induction (day 9)	DaGS>wDah (driver alone)	1870.47	0.101995	0.0817873	0.212369	0.999869	FALSE
FBgn0032231	Oser1	head	during induction (day 9)	DaGS>wDah (driver alone)	711.612	0.0348722	0.0705063	0.620885	0.999869	FALSE
FBgn0032233	dpr19	head	during induction (day 9)	DaGS>wDah (driver alone)	1925.63	-0.0344591	0.0628653	0.583594	0.999869	FALSE
FBgn0032235	CG5096	head	during induction (day 9)	DaGS>wDah (driver alone)	94.6065	-0.463553	0.533446	0.384859	0.999869	FALSE
FBgn0032236	mRpS7	head	during induction (day 9)	DaGS>wDah (driver alone)	1039.75	-0.0505197	0.0714658	0.479624	0.999869	FALSE
FBgn0032242	CG5355	head	during induction (day 9)	DaGS>wDah (driver alone)	2828.54	-0.0571571	0.0398038	0.151011	0.999869	FALSE
FBgn0032243	Klp31E	head	during induction (day 9)	DaGS>wDah (driver alone)	1229.5	-0.082536	0.0600445	0.169262	0.999869	FALSE
FBgn0032244	RfC3	head	during induction (day 9)	DaGS>wDah (driver alone)	83.1933	-0.022518	0.175906	0.89814	0.999869	FALSE
FBgn0032246	Wdfy2	head	during induction (day 9)	DaGS>wDah (driver alone)	2516.46	0.0456017	0.0552797	0.409413	0.999869	FALSE
FBgn0032248	Bug22	head	during induction (day 9)	DaGS>wDah (driver alone)	422.172	-0.0260261	0.0841689	0.75716	0.999869	FALSE
FBgn0032249	TBC1D16	head	during induction (day 9)	DaGS>wDah (driver alone)	2285.87	-0.0367777	0.0563207	0.513753	0.999869	FALSE
FBgn0032251	Nse4	head	during induction (day 9)	DaGS>wDah (driver alone)	241.313	-0.216029	0.123519	0.0803003	0.999869	FALSE
FBgn0032252	loh	head	during induction (day 9)	DaGS>wDah (driver alone)	231.537	-0.0342152	0.104648	0.743703	0.999869	FALSE
FBgn0032253	LManI	head	during induction (day 9)	DaGS>wDah (driver alone)	1157.61	-0.0456147	0.103012	0.657905	0.999869	FALSE
FBgn0032256	RluA-2	head	during induction (day 9)	DaGS>wDah (driver alone)	487.853	0.000859687	0.0752502	0.990885	0.999869	FALSE
FBgn0032258	Cog4	head	during induction (day 9)	DaGS>wDah (driver alone)	1713.3	0.0118733	0.0433832	0.784328	0.999869	FALSE
FBgn0032259	CG6144	head	during induction (day 9)	DaGS>wDah (driver alone)	1450.15	-0.0383892	0.0693987	0.580148	0.999869	FALSE
FBgn0032260	CG13144	head	during induction (day 9)	DaGS>wDah (driver alone)	18.1924	0.0459969	0.394288	0.907131	0.999869	FALSE
FBgn0032261	CG6094	head	during induction (day 9)	DaGS>wDah (driver alone)	320.977	-0.0561542	0.0918636	0.541016	0.999869	FALSE
FBgn0032264	Lip4	head	during induction (day 9)	DaGS>wDah (driver alone)	2717.45	0.38784	0.26459	0.142699	0.999869	FALSE
FBgn0032265	CG18301	head	during induction (day 9)	DaGS>wDah (driver alone)	8.21551	0.169256	0.544475	0.755906	0.999869	FALSE
FBgn0032266	CG18302	head	during induction (day 9)	DaGS>wDah (driver alone)	1076.67	-0.196063	0.112058	0.080178	0.999869	FALSE
FBgn0032271	CG7329	head	during induction (day 9)	DaGS>wDah (driver alone)	5.31932	-0.0136088	0.843932	0.987134	0.999869	FALSE
FBgn0032281	CG17107	head	during induction (day 9)	DaGS>wDah (driver alone)	206.184	0.161624	0.177086	0.361408	0.999869	FALSE
FBgn0032282	CG7299	head	during induction (day 9)	DaGS>wDah (driver alone)	1535.81	-0.0516006	0.236111	0.827005	0.999869	FALSE
FBgn0032283	CG7296	head	during induction (day 9)	DaGS>wDah (driver alone)	1833.59	-0.0823523	0.130411	0.527725	0.999869	FALSE
FBgn0032285	CG17108	head	during induction (day 9)	DaGS>wDah (driver alone)	33444.6	-0.104919	0.0982038	0.28535	0.999869	FALSE
FBgn0032286	CG7300	head	during induction (day 9)	DaGS>wDah (driver alone)	3064.87	-0.257451	0.230656	0.264349	0.999869	FALSE
FBgn0032287	Gcst	head	during induction (day 9)	DaGS>wDah (driver alone)	2162.42	-0.00631946	0.14139	0.96435	0.999869	FALSE
FBgn0032290	CG6443	head	during induction (day 9)	DaGS>wDah (driver alone)	485.44	-0.0246557	0.0798814	0.757585	0.999869	FALSE
FBgn0032292	EMC3	head	during induction (day 9)	DaGS>wDah (driver alone)	1284.49	0.0234679	0.0510384	0.645653	0.999869	FALSE
FBgn0032293	Dpy-30L1	head	during induction (day 9)	DaGS>wDah (driver alone)	349.827	0.0269132	0.0778544	0.729578	0.999869	FALSE
FBgn0032295	CG12299	head	during induction (day 9)	DaGS>wDah (driver alone)	688.458	-0.0601733	0.107926	0.577156	0.999869	FALSE
FBgn0032296	CG6729	head	during induction (day 9)	DaGS>wDah (driver alone)	610.172	-0.0449051	0.11183	0.688017	0.999869	FALSE
FBgn0032297	CG17124	head	during induction (day 9)	DaGS>wDah (driver alone)	10028.2	-0.0275654	0.0959756	0.77395	0.999869	FALSE
FBgn0032298	CG6724	head	during induction (day 9)	DaGS>wDah (driver alone)	511.35	0.0756824	0.0787912	0.336781	0.999869	FALSE
FBgn0032305	CG6700	head	during induction (day 9)	DaGS>wDah (driver alone)	9471.76	0.0205305	0.0576376	0.721691	0.999869	FALSE
FBgn0032315	CG14069	head	during induction (day 9)	DaGS>wDah (driver alone)	7.27833	-0.00120549	0.555154	0.998267	0.999869	FALSE
FBgn0032321	YL-1	head	during induction (day 9)	DaGS>wDah (driver alone)	430.672	-0.0978901	0.0768175	0.20255	0.999869	FALSE
FBgn0032322	CG16743	head	during induction (day 9)	DaGS>wDah (driver alone)	1534.68	-0.0479658	0.112201	0.669017	0.999869	FALSE
FBgn0032329	Art8	head	during induction (day 9)	DaGS>wDah (driver alone)	162.225	0.0646427	0.178177	0.716755	0.999869	FALSE
FBgn0032330	Samuel	head	during induction (day 9)	DaGS>wDah (driver alone)	804.041	0.04528	0.0999498	0.650529	0.999869	FALSE
FBgn0032336	AstC	head	during induction (day 9)	DaGS>wDah (driver alone)	2487.29	0.0448641	0.0782067	0.566197	0.999869	FALSE
FBgn0032337	AstCC	head	during induction (day 9)	DaGS>wDah (driver alone)	14.9436	0.289404	0.402173	0.471771	0.999869	FALSE
FBgn0032338	CG16854	head	during induction (day 9)	DaGS>wDah (driver alone)	570.196	-0.106993	0.071298	0.133448	0.999869	FALSE
FBgn0032339	Wdr59	head	during induction (day 9)	DaGS>wDah (driver alone)	1021.78	-0.0985449	0.0852432	0.247663	0.999869	FALSE
FBgn0032341	Reps	head	during induction (day 9)	DaGS>wDah (driver alone)	1951.41	-0.0728865	0.0930881	0.433636	0.999869	FALSE
FBgn0032343	Idua	head	during induction (day 9)	DaGS>wDah (driver alone)	379.497	-0.124484	0.113772	0.273885	0.999869	FALSE
FBgn0032346	Csl4	head	during induction (day 9)	DaGS>wDah (driver alone)	185.421	0.119097	0.123832	0.336169	0.999869	FALSE
FBgn0032348	CG4751	head	during induction (day 9)	DaGS>wDah (driver alone)	1177.74	-0.138077	0.116881	0.237466	0.999869	FALSE
FBgn0032350	Phgdh	head	during induction (day 9)	DaGS>wDah (driver alone)	10826.3	-0.106769	0.0845808	0.206828	0.999869	FALSE
FBgn0032358	Ppt2	head	during induction (day 9)	DaGS>wDah (driver alone)	2396.66	0.00427535	0.0544388	0.937402	0.999869	FALSE
FBgn0032362	spz4	head	during induction (day 9)	DaGS>wDah (driver alone)	31.9669	0.182804	0.266745	0.493146	0.999869	FALSE
FBgn0032363	Dlg5	head	during induction (day 9)	DaGS>wDah (driver alone)	3038.84	0.0132828	0.10086	0.895225	0.999869	FALSE
FBgn0032373	Vha100-5	head	during induction (day 9)	DaGS>wDah (driver alone)	18.4175	-0.8792	0.668481	0.188436	0.999869	FALSE
FBgn0032377	CG14937	head	during induction (day 9)	DaGS>wDah (driver alone)	60.5465	0.0453988	0.216765	0.834106	0.999869	FALSE
FBgn0032378	CycY	head	during induction (day 9)	DaGS>wDah (driver alone)	1813.23	-0.0577497	0.0503703	0.251587	0.999869	FALSE
FBgn0032381	Mal-B1	head	during induction (day 9)	DaGS>wDah (driver alone)	658.869	-0.0649343	0.336489	0.846978	0.999869	FALSE
FBgn0032382	Mal-B2	head	during induction (day 9)	DaGS>wDah (driver alone)	7014.22	0.206997	0.116986	0.0768243	0.999869	FALSE
FBgn0032387	CG16965	head	during induction (day 9)	DaGS>wDah (driver alone)	1023.03	-0.210252	0.168251	0.211433	0.999869	FALSE
FBgn0032388	CG6686	head	during induction (day 9)	DaGS>wDah (driver alone)	2643.11	-0.0343123	0.0569822	0.547069	0.999869	FALSE
FBgn0032391	escl	head	during induction (day 9)	DaGS>wDah (driver alone)	175.044	-0.1129	0.117627	0.33715	0.999869	FALSE
FBgn0032393	Nfs1	head	during induction (day 9)	DaGS>wDah (driver alone)	1667.22	0.0107928	0.0473703	0.819772	0.999869	FALSE
FBgn0032394	Hacd1	head	during induction (day 9)	DaGS>wDah (driver alone)	2191.67	0.0618764	0.0623101	0.320691	0.999869	FALSE
FBgn0032395	Wdr81	head	during induction (day 9)	DaGS>wDah (driver alone)	1103.74	-0.0713475	0.103832	0.491991	0.999869	FALSE
FBgn0032397	Tom70	head	during induction (day 9)	DaGS>wDah (driver alone)	780.938	0.0163641	0.0586534	0.780248	0.999869	FALSE
FBgn0032398	CG6766	head	during induction (day 9)	DaGS>wDah (driver alone)	3820.58	-0.0200236	0.0396994	0.613995	0.999869	FALSE
FBgn0032399	CG6785	head	during induction (day 9)	DaGS>wDah (driver alone)	112.093	-0.145315	0.164856	0.378063	0.999869	FALSE
FBgn0032400	CG6770	head	during induction (day 9)	DaGS>wDah (driver alone)	41958.6	-0.094615	0.119526	0.428602	0.999869	FALSE
FBgn0032401	Plzf	head	during induction (day 9)	DaGS>wDah (driver alone)	239.382	-0.0118386	0.10535	0.910527	0.999869	FALSE
FBgn0032402	PLCXD	head	during induction (day 9)	DaGS>wDah (driver alone)	3156.49	-0.0131017	0.0722779	0.856157	0.999869	FALSE
FBgn0032405	firl	head	during induction (day 9)	DaGS>wDah (driver alone)	529.077	-0.0889929	0.104354	0.393772	0.999869	FALSE
FBgn0032406	CG14947	head	during induction (day 9)	DaGS>wDah (driver alone)	9.26691	0.609069	0.528304	0.248962	0.999869	FALSE
FBgn0032407	Pex19	head	during induction (day 9)	DaGS>wDah (driver alone)	1932.41	0.028672	0.0609127	0.63785	0.999869	FALSE
FBgn0032408	CG6712	head	during induction (day 9)	DaGS>wDah (driver alone)	428.048	0.0397268	0.108491	0.714233	0.999869	FALSE
FBgn0032409	Ced-12	head	during induction (day 9)	DaGS>wDah (driver alone)	840.552	-0.0495455	0.0737692	0.50182	0.999869	FALSE
FBgn0032414	CG17211	head	during induction (day 9)	DaGS>wDah (driver alone)	639.717	-0.126006	0.0916826	0.169325	0.999869	FALSE
FBgn0032415	rho-6	head	during induction (day 9)	DaGS>wDah (driver alone)	101.318	0.106189	0.164271	0.518005	0.999869	FALSE
FBgn0032416	Gr33a	head	during induction (day 9)	DaGS>wDah (driver alone)	42.9377	0.25076	0.243453	0.303004	0.999869	FALSE
FBgn0032420	CG6583	head	during induction (day 9)	DaGS>wDah (driver alone)	779.381	-0.0354607	0.0649786	0.585252	0.999869	FALSE
FBgn0032421	crok	head	during induction (day 9)	DaGS>wDah (driver alone)	315.743	-0.0992396	0.0878536	0.258644	0.999869	FALSE
FBgn0032422	atilla	head	during induction (day 9)	DaGS>wDah (driver alone)	5356.33	0.0227315	0.0797247	0.775548	0.999869	FALSE
FBgn0032428	Fam92	head	during induction (day 9)	DaGS>wDah (driver alone)	67.9026	0.197075	0.184334	0.285016	0.999869	FALSE
FBgn0032429	CG5446	head	during induction (day 9)	DaGS>wDah (driver alone)	945.047	0.0190863	0.0676389	0.777806	0.999869	FALSE
FBgn0032430	Trm1	head	during induction (day 9)	DaGS>wDah (driver alone)	497.854	-0.00982201	0.084307	0.907254	0.999869	FALSE
FBgn0032431	CG5435	head	during induction (day 9)	DaGS>wDah (driver alone)	11.7853	-0.591202	0.518094	0.253824	0.999869	FALSE
FBgn0032433	Oatp33Ea	head	during induction (day 9)	DaGS>wDah (driver alone)	286.038	-0.103679	0.155493	0.504912	0.999869	FALSE
FBgn0032434	CG5421	head	during induction (day 9)	DaGS>wDah (driver alone)	13.4134	-0.219683	0.806315	0.785274	0.999869	FALSE
FBgn0032435	Oatp33Eb	head	during induction (day 9)	DaGS>wDah (driver alone)	43.4849	-0.630914	1.21048	0.602221	0.999869	FALSE
FBgn0032436	CG5418	head	during induction (day 9)	DaGS>wDah (driver alone)	31.2858	-0.150754	0.286949	0.599328	0.999869	FALSE
FBgn0032444	CCT4	head	during induction (day 9)	DaGS>wDah (driver alone)	1745.85	0.0978265	0.0858399	0.254437	0.999869	FALSE
FBgn0032445	CG6153	head	during induction (day 9)	DaGS>wDah (driver alone)	306.79	-0.0867462	0.0850033	0.30749	0.999869	FALSE
FBgn0032446	IFT43	head	during induction (day 9)	DaGS>wDah (driver alone)	58.8116	0.0542232	0.193591	0.779407	0.999869	FALSE
FBgn0032447	PICK1	head	during induction (day 9)	DaGS>wDah (driver alone)	912.346	0.0491281	0.0596796	0.410395	0.999869	FALSE
FBgn0032449	CG17036	head	during induction (day 9)	DaGS>wDah (driver alone)	29.1842	-0.117921	0.266778	0.658476	0.999869	FALSE
FBgn0032450	CG5776	head	during induction (day 9)	DaGS>wDah (driver alone)	291.605	-0.119457	0.0864521	0.167043	0.999869	FALSE
FBgn0032451	spict	head	during induction (day 9)	DaGS>wDah (driver alone)	1415.91	0.252123	0.135053	0.0619235	0.999869	FALSE
FBgn0032452	CG15484	head	during induction (day 9)	DaGS>wDah (driver alone)	10.889	0.0713252	0.508028	0.888347	0.999869	FALSE
FBgn0032453	CG6180	head	during induction (day 9)	DaGS>wDah (driver alone)	2798.13	-0.0945051	0.0578751	0.102487	0.999869	FALSE
FBgn0032454	CG5787	head	during induction (day 9)	DaGS>wDah (driver alone)	1761.24	-0.0326027	0.0808835	0.686888	0.999869	FALSE
FBgn0032455	Pih1D1	head	during induction (day 9)	DaGS>wDah (driver alone)	2959.46	-0.0457319	0.0473625	0.334258	0.999869	FALSE
FBgn0032456	MRP	head	during induction (day 9)	DaGS>wDah (driver alone)	9976.37	-0.00581573	0.071312	0.935002	0.999869	FALSE
FBgn0032465	Yip1d1	head	during induction (day 9)	DaGS>wDah (driver alone)	1130.84	-0.0520581	0.057285	0.363479	0.999869	FALSE
FBgn0032467	Ube4B	head	during induction (day 9)	DaGS>wDah (driver alone)	2386.24	0.0312313	0.0801297	0.696715	0.999869	FALSE
FBgn0032472	CG9928	head	during induction (day 9)	DaGS>wDah (driver alone)	11438.4	0.0107294	0.126838	0.932586	0.999869	FALSE
FBgn0032474	DnaJ-H	head	during induction (day 9)	DaGS>wDah (driver alone)	2559.01	0.0635315	0.0607405	0.295585	0.999869	FALSE
FBgn0032475	Sfmbt	head	during induction (day 9)	DaGS>wDah (driver alone)	1772.31	-0.0662312	0.0875893	0.449556	0.999869	FALSE
FBgn0032476	CG5439	head	during induction (day 9)	DaGS>wDah (driver alone)	701.745	-0.0987166	0.0634126	0.119533	0.999869	FALSE
FBgn0032477	Alg7	head	during induction (day 9)	DaGS>wDah (driver alone)	1182.51	0.00492808	0.0474899	0.917351	0.999869	FALSE
FBgn0032478	Rsph1	head	during induction (day 9)	DaGS>wDah (driver alone)	31.1902	0.0355381	0.293475	0.903616	0.999869	FALSE
FBgn0032479	CG16974	head	during induction (day 9)	DaGS>wDah (driver alone)	8123.35	-0.0515612	0.0550467	0.348923	0.999869	FALSE
FBgn0032480	Edem2	head	during induction (day 9)	DaGS>wDah (driver alone)	3089.06	-0.0260445	0.0576679	0.651537	0.999869	FALSE
FBgn0032481	CG16972	head	during induction (day 9)	DaGS>wDah (driver alone)	977.237	0.00459058	0.10989	0.966679	0.999869	FALSE
FBgn0032482	Pect	head	during induction (day 9)	DaGS>wDah (driver alone)	12458.4	0.0552586	0.110492	0.616994	0.999869	FALSE
FBgn0032483	CG15482	head	during induction (day 9)	DaGS>wDah (driver alone)	8.98623	0.184203	0.523219	0.724795	0.999869	FALSE
FBgn0032484	kek4	head	during induction (day 9)	DaGS>wDah (driver alone)	1567.72	-0.0113243	0.0881788	0.897813	0.999869	FALSE
FBgn0032485	CG9426	head	during induction (day 9)	DaGS>wDah (driver alone)	2245.77	-0.0186416	0.0460712	0.685752	0.999869	FALSE
FBgn0032487	Ski6	head	during induction (day 9)	DaGS>wDah (driver alone)	131.185	0.0723388	0.1424	0.611456	0.999869	FALSE
FBgn0032488	CG16812	head	during induction (day 9)	DaGS>wDah (driver alone)	783.287	-0.0189688	0.0570687	0.739599	0.999869	FALSE
FBgn0032493	Mabi	head	during induction (day 9)	DaGS>wDah (driver alone)	14.8956	-0.259801	0.397203	0.513063	0.999869	FALSE
FBgn0032494	Jhbp13	head	during induction (day 9)	DaGS>wDah (driver alone)	11726.9	0.0725594	0.0715738	0.310693	0.999869	FALSE
FBgn0032495	CG16820	head	during induction (day 9)	DaGS>wDah (driver alone)	558.134	0.173442	0.0994734	0.0812286	0.999869	FALSE
FBgn0032499	Uvrag	head	during induction (day 9)	DaGS>wDah (driver alone)	734.209	0.051386	0.0599095	0.391043	0.999869	FALSE
FBgn0032506	CG9395	head	during induction (day 9)	DaGS>wDah (driver alone)	2149.44	-0.0495481	0.0666678	0.457355	0.999869	FALSE
FBgn0032509	Grx3	head	during induction (day 9)	DaGS>wDah (driver alone)	1829.29	-0.0648401	0.0594965	0.275795	0.999869	FALSE
FBgn0032511	ND-B22	head	during induction (day 9)	DaGS>wDah (driver alone)	2260.28	-0.00161356	0.0591014	0.978219	0.999869	FALSE
FBgn0032512	Bdp1	head	during induction (day 9)	DaGS>wDah (driver alone)	1340.45	-0.101651	0.103198	0.324619	0.999869	FALSE
FBgn0032513	Stard7	head	during induction (day 9)	DaGS>wDah (driver alone)	1428.47	-0.0977117	0.0716514	0.172659	0.999869	FALSE
FBgn0032514	CG9302	head	during induction (day 9)	DaGS>wDah (driver alone)	797.391	0.0554118	0.0608969	0.36286	0.999869	FALSE
FBgn0032515	loqs	head	during induction (day 9)	DaGS>wDah (driver alone)	4677.32	0.014818	0.0514147	0.773189	0.999869	FALSE
FBgn0032516	Ing5	head	during induction (day 9)	DaGS>wDah (driver alone)	481.933	-0.137998	0.0840073	0.100446	0.999869	FALSE
FBgn0032517	CG7099	head	during induction (day 9)	DaGS>wDah (driver alone)	590.478	-0.0792961	0.144315	0.582686	0.999869	FALSE
FBgn0032518	RpL24	head	during induction (day 9)	DaGS>wDah (driver alone)	21774.4	-0.0387153	0.075668	0.608898	0.999869	FALSE
FBgn0032521	CG7110	head	during induction (day 9)	DaGS>wDah (driver alone)	748.876	-0.0296782	0.0822197	0.718128	0.999869	FALSE
FBgn0032524	Hacd2	head	during induction (day 9)	DaGS>wDah (driver alone)	1030.6	-0.0559185	0.0546535	0.306239	0.999869	FALSE
FBgn0032533	CG16888	head	during induction (day 9)	DaGS>wDah (driver alone)	8.1092	-0.0383161	0.793363	0.961481	0.999869	FALSE
FBgn0032535	Ance-2	head	during induction (day 9)	DaGS>wDah (driver alone)	4.90645	-0.407759	0.793762	0.607459	0.999869	FALSE
FBgn0032536	Ance-3	head	during induction (day 9)	DaGS>wDah (driver alone)	2408.31	0.144447	0.0855864	0.0914625	0.999869	FALSE
FBgn0032549	CG4650	head	during induction (day 9)	DaGS>wDah (driver alone)	11.0724	0.367572	0.658021	0.576433	0.999869	FALSE
FBgn0032582	CG13258	head	during induction (day 9)	DaGS>wDah (driver alone)	7.19665	0.231665	0.609626	0.703936	0.999869	FALSE
FBgn0032586	Tpr2	head	during induction (day 9)	DaGS>wDah (driver alone)	6097.58	0.0743403	0.0498259	0.135699	0.999869	FALSE
FBgn0032587	CG5953	head	during induction (day 9)	DaGS>wDah (driver alone)	2964.35	0.364154	0.255043	0.153346	0.999869	FALSE
FBgn0032595	CG17996	head	during induction (day 9)	DaGS>wDah (driver alone)	319.92	0.0265412	0.0836955	0.751156	0.999869	FALSE
FBgn0032597	Nubp1	head	during induction (day 9)	DaGS>wDah (driver alone)	919.689	0.0520646	0.0575124	0.36532	0.999869	FALSE
FBgn0032598	ChLD3	head	during induction (day 9)	DaGS>wDah (driver alone)	7.97895	0.659463	0.59418	0.267055	0.999869	FALSE
FBgn0032600	BuGZ	head	during induction (day 9)	DaGS>wDah (driver alone)	5942.28	-0.010833	0.0511699	0.832336	0.999869	FALSE
FBgn0032601	yellow-b	head	during induction (day 9)	DaGS>wDah (driver alone)	535.858	-0.00322058	0.135352	0.981017	0.999869	FALSE
FBgn0032602	ppk17	head	during induction (day 9)	DaGS>wDah (driver alone)	4.72797	0.202775	0.850481	0.811552	0.999869	FALSE
FBgn0032603	CG17928	head	during induction (day 9)	DaGS>wDah (driver alone)	3930.44	0.0148841	0.0707055	0.833271	0.999869	FALSE
FBgn0032609	CG13280	head	during induction (day 9)	DaGS>wDah (driver alone)	7.08805	-0.128216	0.720029	0.858668	0.999869	FALSE
FBgn0032612	CG13282	head	during induction (day 9)	DaGS>wDah (driver alone)	363.933	0.0610974	0.381439	0.872742	0.999869	FALSE
FBgn0032613	Nepl9	head	during induction (day 9)	DaGS>wDah (driver alone)	1586.6	-0.0309374	0.155272	0.84207	0.999869	FALSE
FBgn0032614	CG13284	head	during induction (day 9)	DaGS>wDah (driver alone)	2213.47	0.199441	0.166744	0.231661	0.999869	FALSE
FBgn0032615	CG6012	head	during induction (day 9)	DaGS>wDah (driver alone)	33.9157	-0.50097	0.431418	0.245554	0.999869	FALSE
FBgn0032620	CG12288	head	during induction (day 9)	DaGS>wDah (driver alone)	54.5574	0.161326	0.199142	0.417879	0.999869	FALSE
FBgn0032629	beat-IIIc	head	during induction (day 9)	DaGS>wDah (driver alone)	1582.52	0.0474424	0.0697709	0.496521	0.999869	FALSE
FBgn0032633	Lrch	head	during induction (day 9)	DaGS>wDah (driver alone)	1854.85	0.00132975	0.0569771	0.98138	0.999869	FALSE
FBgn0032634	Polr2J	head	during induction (day 9)	DaGS>wDah (driver alone)	287.007	0.0524623	0.0930828	0.57302	0.999869	FALSE
FBgn0032635	CG15141	head	during induction (day 9)	DaGS>wDah (driver alone)	571.082	-0.145063	0.0766071	0.0582779	0.999869	FALSE
FBgn0032637	CG5050	head	during induction (day 9)	DaGS>wDah (driver alone)	55.4678	0.0841816	0.200544	0.674656	0.999869	FALSE
FBgn0032639	CG18563	head	during induction (day 9)	DaGS>wDah (driver alone)	11.9781	0.785986	0.524821	0.13423	0.999869	FALSE
FBgn0032640	Sgt	head	during induction (day 9)	DaGS>wDah (driver alone)	2109.68	-0.0032247	0.0488839	0.947405	0.999869	FALSE
FBgn0032642	Lamtor3	head	during induction (day 9)	DaGS>wDah (driver alone)	831.714	-0.0602965	0.0740399	0.415428	0.999869	FALSE
FBgn0032643	GCS2beta	head	during induction (day 9)	DaGS>wDah (driver alone)	1514.48	-0.0856123	0.0820397	0.296695	0.999869	FALSE
FBgn0032644	CG5131	head	during induction (day 9)	DaGS>wDah (driver alone)	324.633	-0.193032	0.0980533	0.0489937	0.999869	FALSE
FBgn0032646	mEFTs	head	during induction (day 9)	DaGS>wDah (driver alone)	1507.79	-0.0286294	0.0499384	0.566445	0.999869	FALSE
FBgn0032647	CG15143	head	during induction (day 9)	DaGS>wDah (driver alone)	51.9477	0.178572	0.299349	0.550818	0.999869	FALSE
FBgn0032648	CG15144	head	during induction (day 9)	DaGS>wDah (driver alone)	14.1906	0.183512	0.485729	0.705574	0.999869	FALSE
FBgn0032649	CG15145	head	during induction (day 9)	DaGS>wDah (driver alone)	7.27423	0.805528	0.660777	0.222821	0.999869	FALSE
FBgn0032651	Oli	head	during induction (day 9)	DaGS>wDah (driver alone)	292.389	0.0323265	0.109877	0.768599	0.999869	FALSE
FBgn0032652	CG6870	head	during induction (day 9)	DaGS>wDah (driver alone)	9237.68	0.074064	0.0965688	0.443108	0.999869	FALSE
FBgn0032656	CG5674	head	during induction (day 9)	DaGS>wDah (driver alone)	1614.12	-0.0758605	0.0623465	0.223697	0.999869	FALSE
FBgn0032663	CG15153	head	during induction (day 9)	DaGS>wDah (driver alone)	4.64887	-1.35052	1.31127	0.303041	0.999869	FALSE
FBgn0032665	CG15152	head	during induction (day 9)	DaGS>wDah (driver alone)	16.3544	-0.769683	0.902677	0.393844	0.999869	FALSE
FBgn0032666	CG5758	head	during induction (day 9)	DaGS>wDah (driver alone)	18859.8	-0.0103021	0.0502076	0.837423	0.999869	FALSE
FBgn0032668	CG17681	head	during induction (day 9)	DaGS>wDah (driver alone)	20.0508	0.0293527	0.40944	0.942849	0.999869	FALSE
FBgn0032669	CG15155	head	during induction (day 9)	DaGS>wDah (driver alone)	89.4898	-1.27489	0.947934	0.178651	0.999869	FALSE
FBgn0032670	CG5783	head	during induction (day 9)	DaGS>wDah (driver alone)	360.409	0.11404	0.0835641	0.172346	0.999869	FALSE
FBgn0032671	JMJD4	head	during induction (day 9)	DaGS>wDah (driver alone)	291.551	-0.130836	0.0937848	0.162995	0.999869	FALSE
FBgn0032681	CG10283	head	during induction (day 9)	DaGS>wDah (driver alone)	1238.19	-0.0120891	0.0619481	0.845277	0.999869	FALSE
FBgn0032682	grnd	head	during induction (day 9)	DaGS>wDah (driver alone)	1422.26	0.0442028	0.0896503	0.621972	0.999869	FALSE
FBgn0032683	kon	head	during induction (day 9)	DaGS>wDah (driver alone)	1106.4	-0.0253814	0.0876397	0.772114	0.999869	FALSE
FBgn0032684	Ugt301D1	head	during induction (day 9)	DaGS>wDah (driver alone)	1881.79	-0.00302449	0.0986428	0.97554	0.999869	FALSE
FBgn0032685	CG10211	head	during induction (day 9)	DaGS>wDah (driver alone)	1645.15	0.0747722	0.102192	0.46436	0.999869	FALSE
FBgn0032688	CG15160	head	during induction (day 9)	DaGS>wDah (driver alone)	1173.71	-0.0635737	0.0606788	0.294773	0.999869	FALSE
FBgn0032689	CG10413	head	during induction (day 9)	DaGS>wDah (driver alone)	3718.27	0.0614409	0.0475413	0.196229	0.999869	FALSE
FBgn0032690	CG10333	head	during induction (day 9)	DaGS>wDah (driver alone)	1571.72	0.0323182	0.0484688	0.504911	0.999869	FALSE
FBgn0032691	Atac2	head	during induction (day 9)	DaGS>wDah (driver alone)	433.895	-0.113116	0.0894432	0.205989	0.999869	FALSE
FBgn0032692	IFT46	head	during induction (day 9)	DaGS>wDah (driver alone)	74.2241	-0.0388346	0.172138	0.821512	0.999869	FALSE
FBgn0032694	MESR3	head	during induction (day 9)	DaGS>wDah (driver alone)	2419.07	0.078756	0.0703097	0.262658	0.999869	FALSE
FBgn0032698	CG10336	head	during induction (day 9)	DaGS>wDah (driver alone)	30.6679	-0.430182	0.284527	0.130554	0.999869	FALSE
FBgn0032699	CG10383	head	during induction (day 9)	DaGS>wDah (driver alone)	4724.58	0.556185	0.458998	0.225613	0.999869	FALSE
FBgn0032700	CG10338	head	during induction (day 9)	DaGS>wDah (driver alone)	806.176	0.0334781	0.0611087	0.583798	0.999869	FALSE
FBgn0032701	CG10341	head	during induction (day 9)	DaGS>wDah (driver alone)	936.059	0.105669	0.0625923	0.0913694	0.999869	FALSE
FBgn0032702	CG10376	head	during induction (day 9)	DaGS>wDah (driver alone)	1891.85	0.0133382	0.0639739	0.834843	0.999869	FALSE
FBgn0032703	CG10343	head	during induction (day 9)	DaGS>wDah (driver alone)	543.256	-0.00890177	0.0722492	0.901941	0.999869	FALSE
FBgn0032704	Jwa	head	during induction (day 9)	DaGS>wDah (driver alone)	3240.59	-0.00357883	0.047433	0.939856	0.999869	FALSE
FBgn0032705	Grip71	head	during induction (day 9)	DaGS>wDah (driver alone)	153.507	0.13303	0.128726	0.301403	0.999869	FALSE
FBgn0032706	Irk3	head	during induction (day 9)	DaGS>wDah (driver alone)	593.139	-0.226351	0.133606	0.0902333	0.999869	FALSE
FBgn0032707	CG10348	head	during induction (day 9)	DaGS>wDah (driver alone)	259.847	0.134513	0.134202	0.316191	0.999869	FALSE
FBgn0032713	Ugt36D1	head	during induction (day 9)	DaGS>wDah (driver alone)	768.048	-0.0402466	0.0715515	0.573786	0.999869	FALSE
FBgn0032715	CG17597	head	during induction (day 9)	DaGS>wDah (driver alone)	1041.99	0.00541992	0.0849688	0.94914	0.999869	FALSE
FBgn0032717	CG10600	head	during induction (day 9)	DaGS>wDah (driver alone)	3894.9	-0.0223397	0.0549362	0.684266	0.999869	FALSE
FBgn0032719	CG17321	head	during induction (day 9)	DaGS>wDah (driver alone)	1723.02	-0.067784	0.0630228	0.282129	0.999869	FALSE
FBgn0032720	mRpL13	head	during induction (day 9)	DaGS>wDah (driver alone)	256.301	0.010336	0.100037	0.917708	0.999869	FALSE
FBgn0032721	CG10602	head	during induction (day 9)	DaGS>wDah (driver alone)	2372.34	0.0133605	0.0493261	0.786499	0.999869	FALSE
FBgn0032723	ssp3	head	during induction (day 9)	DaGS>wDah (driver alone)	1089.13	-0.0489803	0.104964	0.640759	0.999869	FALSE
FBgn0032725	Nedd8	head	during induction (day 9)	DaGS>wDah (driver alone)	841.08	-0.0340396	0.0601066	0.571176	0.999869	FALSE
FBgn0032726	CG10621	head	during induction (day 9)	DaGS>wDah (driver alone)	5420	-0.395303	0.400829	0.324028	0.999869	FALSE
FBgn0032727	Bhmt	head	during induction (day 9)	DaGS>wDah (driver alone)	998.63	-0.0982758	0.0796895	0.217489	0.999869	FALSE
FBgn0032728	Tango6	head	during induction (day 9)	DaGS>wDah (driver alone)	659.276	-0.014826	0.0719652	0.836778	0.999869	FALSE
FBgn0032729	L2HGDH	head	during induction (day 9)	DaGS>wDah (driver alone)	1482.18	-0.0262566	0.0664263	0.692641	0.999869	FALSE
FBgn0032730	CG10431	head	during induction (day 9)	DaGS>wDah (driver alone)	101.885	-0.0407275	0.162312	0.801876	0.999869	FALSE
FBgn0032731	Swip-1	head	during induction (day 9)	DaGS>wDah (driver alone)	5227.56	0.0467258	0.0905235	0.605733	0.999869	FALSE
FBgn0032732	EMC5	head	during induction (day 9)	DaGS>wDah (driver alone)	544.219	0.0115824	0.0839075	0.89021	0.999869	FALSE
FBgn0032733	CG15170	head	during induction (day 9)	DaGS>wDah (driver alone)	24.9667	0.221781	0.318133	0.48572	0.999869	FALSE
FBgn0032734	CG15169	head	during induction (day 9)	DaGS>wDah (driver alone)	528.084	-0.0117756	0.120484	0.922142	0.999869	FALSE
FBgn0032741	Sidpn	head	during induction (day 9)	DaGS>wDah (driver alone)	937.376	0.0264821	0.125359	0.832692	0.999869	FALSE
FBgn0032744	Ttc19	head	during induction (day 9)	DaGS>wDah (driver alone)	776.93	-0.0213277	0.0823415	0.795623	0.999869	FALSE
FBgn0032746	CG10470	head	during induction (day 9)	DaGS>wDah (driver alone)	867.334	-0.0415844	0.0812609	0.608834	0.999869	FALSE
FBgn0032748	CG10492	head	during induction (day 9)	DaGS>wDah (driver alone)	1682.42	0.0176779	0.0924225	0.848312	0.999869	FALSE
FBgn0032749	Phlpp	head	during induction (day 9)	DaGS>wDah (driver alone)	21.0399	-0.0553804	0.359375	0.877529	0.999869	FALSE
FBgn0032750	Dus4	head	during induction (day 9)	DaGS>wDah (driver alone)	142.504	-0.0554187	0.121935	0.649473	0.999869	FALSE
FBgn0032751	CG17343	head	during induction (day 9)	DaGS>wDah (driver alone)	109.815	0.0774469	0.155403	0.61823	0.999869	FALSE
FBgn0032752	CG10702	head	during induction (day 9)	DaGS>wDah (driver alone)	1199.89	-0.0573555	0.0592717	0.333208	0.999869	FALSE
FBgn0032753	CG17572	head	during induction (day 9)	DaGS>wDah (driver alone)	548.784	-0.0527114	0.0874416	0.54663	0.999869	FALSE
FBgn0032763	CG17568	head	during induction (day 9)	DaGS>wDah (driver alone)	408.277	-0.0473145	0.0903052	0.600321	0.999869	FALSE
FBgn0032772	CG17350	head	during induction (day 9)	DaGS>wDah (driver alone)	228.859	-0.0378347	0.122891	0.75818	0.999869	FALSE
FBgn0032773	fon	head	during induction (day 9)	DaGS>wDah (driver alone)	14239.6	0.0477458	0.0927758	0.606807	0.999869	FALSE
FBgn0032774	CG17549	head	during induction (day 9)	DaGS>wDah (driver alone)	21084.4	-0.0303962	0.0879976	0.729778	0.999869	FALSE
FBgn0032775	CG17544	head	during induction (day 9)	DaGS>wDah (driver alone)	1479.01	-0.0995778	0.0584259	0.0883166	0.999869	FALSE
FBgn0032779	Alp12	head	during induction (day 9)	DaGS>wDah (driver alone)	917.383	-0.12437	0.0977659	0.20333	0.999869	FALSE
FBgn0032780	CG13085	head	during induction (day 9)	DaGS>wDah (driver alone)	85.3745	-0.00967093	0.172931	0.955403	0.999869	FALSE
FBgn0032781	RtcB	head	during induction (day 9)	DaGS>wDah (driver alone)	744.842	-0.00336458	0.0802201	0.966545	0.999869	FALSE
FBgn0032782	Rab9	head	during induction (day 9)	DaGS>wDah (driver alone)	1727.02	-0.0194215	0.0762639	0.798984	0.999869	FALSE
FBgn0032783	CG10237	head	during induction (day 9)	DaGS>wDah (driver alone)	5620.57	-0.0314889	0.0752903	0.675777	0.999869	FALSE
FBgn0032785	mcw	head	during induction (day 9)	DaGS>wDah (driver alone)	964.412	-0.17098	0.125817	0.174159	0.999869	FALSE
FBgn0032787	CG10195	head	during induction (day 9)	DaGS>wDah (driver alone)	498.621	0.0570847	0.0789632	0.469724	0.999869	FALSE
FBgn0032790	CG10194	head	during induction (day 9)	DaGS>wDah (driver alone)	376.848	-0.040367	0.0821857	0.623308	0.999869	FALSE
FBgn0032791	CG18094	head	during induction (day 9)	DaGS>wDah (driver alone)	186.417	-0.0974575	0.108734	0.370097	0.999869	FALSE
FBgn0032793	Ctu2	head	during induction (day 9)	DaGS>wDah (driver alone)	261.26	-0.117038	0.124572	0.347466	0.999869	FALSE
FBgn0032796	cyst	head	during induction (day 9)	DaGS>wDah (driver alone)	2182.58	0.017902	0.0995924	0.857347	0.999869	FALSE
FBgn0032797	Hasp	head	during induction (day 9)	DaGS>wDah (driver alone)	17651.5	0.0564217	0.132082	0.669253	0.999869	FALSE
FBgn0032798	CG10132	head	during induction (day 9)	DaGS>wDah (driver alone)	1904.72	0.0274153	0.113144	0.808544	0.999869	FALSE
FBgn0032799	Dpm1	head	during induction (day 9)	DaGS>wDah (driver alone)	842.998	-0.0574135	0.0700968	0.412752	0.999869	FALSE
FBgn0032800	Cep104	head	during induction (day 9)	DaGS>wDah (driver alone)	1077.89	-0.0830838	0.114061	0.466361	0.999869	FALSE
FBgn0032801	CG10165	head	during induction (day 9)	DaGS>wDah (driver alone)	567.014	-0.0244622	0.0727062	0.73653	0.999869	FALSE
FBgn0032803	CG13082	head	during induction (day 9)	DaGS>wDah (driver alone)	149.134	0.267688	0.257821	0.299144	0.999869	FALSE
FBgn0032804	CG13081	head	during induction (day 9)	DaGS>wDah (driver alone)	9.19595	1.70854	0.987462	0.083589	0.999869	FALSE
FBgn0032805	CG10337	head	during induction (day 9)	DaGS>wDah (driver alone)	129.401	0.124313	0.224081	0.579053	0.999869	FALSE
FBgn0032810	CG13077	head	during induction (day 9)	DaGS>wDah (driver alone)	1642.08	0.00503959	0.0794163	0.949402	0.999869	FALSE
FBgn0032811	Pmvk	head	during induction (day 9)	DaGS>wDah (driver alone)	206.088	-0.0211253	0.126965	0.867853	0.999869	FALSE
FBgn0032812	Hakai	head	during induction (day 9)	DaGS>wDah (driver alone)	251.3	0.020664	0.170267	0.903404	0.999869	FALSE
FBgn0032814	CG10366	head	during induction (day 9)	DaGS>wDah (driver alone)	519.92	-0.0618693	0.0923038	0.50268	0.999869	FALSE
FBgn0032815	CG10462	head	during induction (day 9)	DaGS>wDah (driver alone)	1292.3	-0.0772444	0.0510073	0.129929	0.999869	FALSE
FBgn0032817	CG10631	head	during induction (day 9)	DaGS>wDah (driver alone)	3041.75	-0.0622776	0.113761	0.584075	0.999869	FALSE
FBgn0032818	CG10628	head	during induction (day 9)	DaGS>wDah (driver alone)	361.399	0.112107	0.0879387	0.20237	0.999869	FALSE
FBgn0032819	Dus3	head	during induction (day 9)	DaGS>wDah (driver alone)	247.749	0.0582411	0.109911	0.596187	0.999869	FALSE
FBgn0032820	Fbp	head	during induction (day 9)	DaGS>wDah (driver alone)	6921.59	-0.0169815	0.116282	0.883892	0.999869	FALSE
FBgn0032821	CdGAPr	head	during induction (day 9)	DaGS>wDah (driver alone)	3274.94	0.0901863	0.0846141	0.286489	0.999869	FALSE
FBgn0032822	CG10466	head	during induction (day 9)	DaGS>wDah (driver alone)	148.29	-0.0266381	0.136978	0.845808	0.999869	FALSE
FBgn0032824	CG13962	head	during induction (day 9)	DaGS>wDah (driver alone)	11.9892	1.02506	0.534299	0.0550462	0.999869	FALSE
FBgn0032833	COX4	head	during induction (day 9)	DaGS>wDah (driver alone)	9061.03	-0.0377034	0.0540205	0.485211	0.999869	FALSE
FBgn0032834	CG13965	head	during induction (day 9)	DaGS>wDah (driver alone)	193.757	0.00536741	0.17467	0.975486	0.999869	FALSE
FBgn0032835	CG16772	head	during induction (day 9)	DaGS>wDah (driver alone)	5350.19	0.0653672	0.122451	0.593463	0.999869	FALSE
FBgn0032836	CG10680	head	during induction (day 9)	DaGS>wDah (driver alone)	21288.2	-0.0746669	0.0751763	0.320601	0.999869	FALSE
FBgn0032839	AANATL3	head	during induction (day 9)	DaGS>wDah (driver alone)	6.38475	-1.08306	1.39091	0.436174	0.999869	FALSE
FBgn0032840	sNPF	head	during induction (day 9)	DaGS>wDah (driver alone)	6492.41	-0.00554174	0.0662291	0.933315	0.999869	FALSE
FBgn0032843	CG10730	head	during induction (day 9)	DaGS>wDah (driver alone)	35.9332	0.267054	0.303064	0.378221	0.999869	FALSE
FBgn0032845	CG10747	head	during induction (day 9)	DaGS>wDah (driver alone)	953.064	-0.0420091	0.0558654	0.452069	0.999869	FALSE
FBgn0032846	Pyroxd1	head	during induction (day 9)	DaGS>wDah (driver alone)	518.977	-0.0609989	0.0685408	0.373485	0.999869	FALSE
FBgn0032847	Taf13	head	during induction (day 9)	DaGS>wDah (driver alone)	373.982	0.0113609	0.105852	0.914528	0.999869	FALSE
FBgn0032848	nesd	head	during induction (day 9)	DaGS>wDah (driver alone)	21.5436	-0.391986	0.334947	0.241883	0.999869	FALSE
FBgn0032849	mRpS18B	head	during induction (day 9)	DaGS>wDah (driver alone)	316.242	0.0150379	0.0851395	0.859801	0.999869	FALSE
FBgn0032850	Kua	head	during induction (day 9)	DaGS>wDah (driver alone)	645.337	-0.0457874	0.10672	0.667891	0.999869	FALSE
FBgn0032851	CG13970	head	during induction (day 9)	DaGS>wDah (driver alone)	5.14707	0.536335	0.813546	0.509731	0.999869	FALSE
FBgn0032856	CG16798	head	during induction (day 9)	DaGS>wDah (driver alone)	359.47	-0.0998847	0.106587	0.348699	0.999869	FALSE
FBgn0032857	CG10947	head	during induction (day 9)	DaGS>wDah (driver alone)	2048.97	0.0311273	0.053359	0.559654	0.999869	FALSE
FBgn0032858	CG10949	head	during induction (day 9)	DaGS>wDah (driver alone)	298.786	0.00740261	0.0859037	0.931329	0.999869	FALSE
FBgn0032859	Arpc2	head	during induction (day 9)	DaGS>wDah (driver alone)	1893.29	0.0861829	0.054203	0.111834	0.999869	FALSE
FBgn0032860	CG15130	head	during induction (day 9)	DaGS>wDah (driver alone)	4.44848	-1.09962	0.907336	0.225541	0.999869	FALSE
FBgn0032863	Cdc23	head	during induction (day 9)	DaGS>wDah (driver alone)	169.085	-0.0120583	0.11542	0.916794	0.999869	FALSE
FBgn0032864	CG2493	head	during induction (day 9)	DaGS>wDah (driver alone)	4042.46	-0.0465833	0.0798001	0.559389	0.999869	FALSE
FBgn0032867	CG15475	head	during induction (day 9)	DaGS>wDah (driver alone)	21.1539	0.228071	0.319794	0.475734	0.999869	FALSE
FBgn0032870	CG2608	head	during induction (day 9)	DaGS>wDah (driver alone)	679.837	0.0220222	0.0663203	0.739845	0.999869	FALSE
FBgn0032871	CG2611	head	during induction (day 9)	DaGS>wDah (driver alone)	194.745	-0.0483795	0.103912	0.641513	0.999869	FALSE
FBgn0032873	CG2614	head	during induction (day 9)	DaGS>wDah (driver alone)	571.775	-0.0580001	0.0961781	0.546476	0.999869	FALSE
FBgn0032876	Cen	head	during induction (day 9)	DaGS>wDah (driver alone)	2812.53	0.0678064	0.0467575	0.14701	0.999869	FALSE
FBgn0032877	CG2617	head	during induction (day 9)	DaGS>wDah (driver alone)	86.9877	-0.158423	0.158451	0.317397	0.999869	FALSE
FBgn0032879	CarT	head	during induction (day 9)	DaGS>wDah (driver alone)	1274.83	0.0195604	0.0781578	0.80238	0.999869	FALSE
FBgn0032880	TM9SF2	head	during induction (day 9)	DaGS>wDah (driver alone)	5953.06	0.0188847	0.033721	0.57546	0.999869	FALSE
FBgn0032881	Amacr	head	during induction (day 9)	DaGS>wDah (driver alone)	1131.98	0.0421889	0.0776923	0.587112	0.999869	FALSE
FBgn0032882	Ns4	head	during induction (day 9)	DaGS>wDah (driver alone)	1008.76	-0.0101402	0.0627729	0.871669	0.999869	FALSE
FBgn0032883	Rhau	head	during induction (day 9)	DaGS>wDah (driver alone)	624.496	-0.0711821	0.0771072	0.355925	0.999869	FALSE
FBgn0032884	Pomp	head	during induction (day 9)	DaGS>wDah (driver alone)	1837.87	0.0935981	0.0488252	0.0552372	0.999869	FALSE
FBgn0032886	CG9328	head	during induction (day 9)	DaGS>wDah (driver alone)	3929.46	0.0965313	0.05592	0.0843044	0.999869	FALSE
FBgn0032888	CheB38c	head	during induction (day 9)	DaGS>wDah (driver alone)	17.2101	0.657443	0.712765	0.356328	0.999869	FALSE
FBgn0032889	CG9331	head	during induction (day 9)	DaGS>wDah (driver alone)	5735.34	0.00408606	0.0921317	0.964625	0.999869	FALSE
FBgn0032891	Oseg5	head	during induction (day 9)	DaGS>wDah (driver alone)	86.59	-0.0772237	0.165789	0.641362	0.999869	FALSE
FBgn0032895	twit	head	during induction (day 9)	DaGS>wDah (driver alone)	409.243	0.200963	0.120572	0.0955656	0.999869	FALSE
FBgn0032896	CG14400	head	during induction (day 9)	DaGS>wDah (driver alone)	809.735	-0.130653	0.118226	0.269108	0.999869	FALSE
FBgn0032897	bero	head	during induction (day 9)	DaGS>wDah (driver alone)	11907.6	0.0958528	0.0835285	0.251156	0.999869	FALSE
FBgn0032899	CG9338	head	during induction (day 9)	DaGS>wDah (driver alone)	1634.95	0.089002	0.0839288	0.288941	0.999869	FALSE
FBgn0032900	CG14401	head	during induction (day 9)	DaGS>wDah (driver alone)	903.431	0.172127	0.174174	0.323031	0.999869	FALSE
FBgn0032901	sky	head	during induction (day 9)	DaGS>wDah (driver alone)	1373.98	0.0894972	0.0640193	0.162121	0.999869	FALSE
FBgn0032907	Nthl1	head	during induction (day 9)	DaGS>wDah (driver alone)	132.935	0.145991	0.130681	0.263928	0.999869	FALSE
FBgn0032908	CG9270	head	during induction (day 9)	DaGS>wDah (driver alone)	30.1993	-0.887688	0.513402	0.0838033	0.999869	FALSE
FBgn0032910	CG9265	head	during induction (day 9)	DaGS>wDah (driver alone)	1373.09	0.0398851	0.0514476	0.438187	0.999869	FALSE
FBgn0032911	tadr	head	during induction (day 9)	DaGS>wDah (driver alone)	1334.55	0.0725213	0.070947	0.306691	0.999869	FALSE
FBgn0032914	CG14397	head	during induction (day 9)	DaGS>wDah (driver alone)	12.5567	-0.1591	0.510517	0.75531	0.999869	FALSE
FBgn0032916	CG9257	head	during induction (day 9)	DaGS>wDah (driver alone)	707.938	-0.0132811	0.0706974	0.850988	0.999869	FALSE
FBgn0032919	pths	head	during induction (day 9)	DaGS>wDah (driver alone)	1816.11	0.026913	0.0897766	0.764347	0.999869	FALSE
FBgn0032921	Mpp6	head	during induction (day 9)	DaGS>wDah (driver alone)	142.951	0.0109993	0.129621	0.932375	0.999869	FALSE
FBgn0032922	Coq3	head	during induction (day 9)	DaGS>wDah (driver alone)	277.767	-0.0905066	0.0916864	0.323578	0.999869	FALSE
FBgn0032923	Pld3	head	during induction (day 9)	DaGS>wDah (driver alone)	1338.68	-0.033965	0.0702144	0.628576	0.999869	FALSE
FBgn0032924	Nbr	head	during induction (day 9)	DaGS>wDah (driver alone)	1316.95	0.00620061	0.0575488	0.914198	0.999869	FALSE
FBgn0032925	Noc2	head	during induction (day 9)	DaGS>wDah (driver alone)	813.9	0.0550051	0.102959	0.593173	0.999869	FALSE
FBgn0032929	Mcm10	head	during induction (day 9)	DaGS>wDah (driver alone)	9.2253	0.0783376	0.564247	0.88958	0.999869	FALSE
FBgn0032934	CG8679	head	during induction (day 9)	DaGS>wDah (driver alone)	293.859	0.124922	0.0970291	0.197933	0.999869	FALSE
FBgn0032938	CG8671	head	during induction (day 9)	DaGS>wDah (driver alone)	3668.68	0.0330407	0.0523106	0.527632	0.999869	FALSE
FBgn0032940	Mondo	head	during induction (day 9)	DaGS>wDah (driver alone)	5469.86	0.00794395	0.0629558	0.899587	0.999869	FALSE
FBgn0032943	Tsp39D	head	during induction (day 9)	DaGS>wDah (driver alone)	2218.02	-0.0562689	0.0565004	0.319297	0.999869	FALSE
FBgn0032945	CG8665	head	during induction (day 9)	DaGS>wDah (driver alone)	4648.78	-0.153073	0.30085	0.610891	0.999869	FALSE
FBgn0032946	nrv3	head	during induction (day 9)	DaGS>wDah (driver alone)	66329.9	0.0467811	0.0523851	0.371845	0.999869	FALSE
FBgn0032949	Lamp1	head	during induction (day 9)	DaGS>wDah (driver alone)	18518	0.0228562	0.0434413	0.598791	0.999869	FALSE
FBgn0032955	CG2201	head	during induction (day 9)	DaGS>wDah (driver alone)	5550.56	-0.0618702	0.06213	0.319338	0.999869	FALSE
FBgn0032956	Cul2	head	during induction (day 9)	DaGS>wDah (driver alone)	4553.16	-0.00703886	0.0463222	0.879223	0.999869	FALSE
FBgn0032957	CG2225	head	during induction (day 9)	DaGS>wDah (driver alone)	3293.06	-0.0154221	0.0667397	0.817254	0.999869	FALSE
FBgn0032961	CG1416	head	during induction (day 9)	DaGS>wDah (driver alone)	3263.91	-0.0514483	0.0751681	0.493695	0.999869	FALSE
FBgn0032973	CG6675	head	during induction (day 9)	DaGS>wDah (driver alone)	523.482	0.207686	0.128204	0.10524	0.999869	FALSE
FBgn0032974	CG3651	head	during induction (day 9)	DaGS>wDah (driver alone)	1438.72	-0.0598246	0.0563261	0.288184	0.999869	FALSE
FBgn0032979	Clamp	head	during induction (day 9)	DaGS>wDah (driver alone)	2889.8	0.0654423	0.0692024	0.34432	0.999869	FALSE
FBgn0032981	CG3635	head	during induction (day 9)	DaGS>wDah (driver alone)	66.2924	-0.0895691	0.200231	0.654638	0.999869	FALSE
FBgn0032986	Nubpl	head	during induction (day 9)	DaGS>wDah (driver alone)	2474.11	0.0473534	0.0435323	0.276694	0.999869	FALSE
FBgn0032987	RpL21	head	during induction (day 9)	DaGS>wDah (driver alone)	47741.3	-0.00518372	0.072975	0.943371	0.999869	FALSE
FBgn0032988	Tif-IA	head	during induction (day 9)	DaGS>wDah (driver alone)	2350.48	0.0731414	0.0661479	0.268845	0.999869	FALSE
FBgn0032997	CG17486	head	during induction (day 9)	DaGS>wDah (driver alone)	1958.62	-0.0425704	0.0521453	0.414283	0.999869	FALSE
FBgn0033000	CG14464	head	during induction (day 9)	DaGS>wDah (driver alone)	1328.07	0.0332537	0.0634298	0.600098	0.999869	FALSE
FBgn0033005	CG3107	head	during induction (day 9)	DaGS>wDah (driver alone)	5544	-0.0685028	0.0597489	0.251583	0.999869	FALSE
FBgn0033010	Atf6	head	during induction (day 9)	DaGS>wDah (driver alone)	6600.8	-0.00781237	0.0437792	0.85837	0.999869	FALSE
FBgn0033015	d4	head	during induction (day 9)	DaGS>wDah (driver alone)	2698.5	-0.0284068	0.0470484	0.545991	0.999869	FALSE
FBgn0033017	CG10465	head	during induction (day 9)	DaGS>wDah (driver alone)	2416.68	-0.0401087	0.0440592	0.362645	0.999869	FALSE
FBgn0033019	CG10395	head	during induction (day 9)	DaGS>wDah (driver alone)	623.001	-0.0199671	0.0804927	0.804087	0.999869	FALSE
FBgn0033021	CG10417	head	during induction (day 9)	DaGS>wDah (driver alone)	4068.7	-0.0761939	0.0455337	0.0942584	0.999869	FALSE
FBgn0033027	TpnC4	head	during induction (day 9)	DaGS>wDah (driver alone)	21.6374	-0.723527	0.719159	0.31438	0.999869	FALSE
FBgn0033028	hrm	head	during induction (day 9)	DaGS>wDah (driver alone)	4087.83	0.0423265	0.0448938	0.345777	0.999869	FALSE
FBgn0033029	Not3	head	during induction (day 9)	DaGS>wDah (driver alone)	5847.87	-0.0274766	0.0413221	0.506091	0.999869	FALSE
FBgn0033031	CG8245	head	during induction (day 9)	DaGS>wDah (driver alone)	1743.02	0.0548213	0.0649944	0.398962	0.999869	FALSE
FBgn0033032	kune	head	during induction (day 9)	DaGS>wDah (driver alone)	1429.77	-0.0278913	0.0576446	0.628493	0.999869	FALSE
FBgn0033033	scaf	head	during induction (day 9)	DaGS>wDah (driver alone)	5609.02	0.0472945	0.0807259	0.557966	0.999869	FALSE
FBgn0033038	CG7791	head	during induction (day 9)	DaGS>wDah (driver alone)	896.235	-0.0926163	0.0623898	0.137682	0.999869	FALSE
FBgn0033041	Or42a	head	during induction (day 9)	DaGS>wDah (driver alone)	44.4476	0.161182	0.304431	0.596492	0.999869	FALSE
FBgn0033043	Or42b	head	during induction (day 9)	DaGS>wDah (driver alone)	162	0.0921031	0.166226	0.579521	0.999869	FALSE
FBgn0033048	CG7881	head	during induction (day 9)	DaGS>wDah (driver alone)	168.42	-0.172683	0.216663	0.425444	0.999869	FALSE
FBgn0033050	Pngl	head	during induction (day 9)	DaGS>wDah (driver alone)	2108.18	0.011196	0.0464273	0.809438	0.999869	FALSE
FBgn0033051	Strica	head	during induction (day 9)	DaGS>wDah (driver alone)	113.381	0.00577643	0.199243	0.976871	0.999869	FALSE
FBgn0033052	SCAP	head	during induction (day 9)	DaGS>wDah (driver alone)	5061.21	0.0668337	0.0694613	0.335963	0.999869	FALSE
FBgn0033054	CG14591	head	during induction (day 9)	DaGS>wDah (driver alone)	4402.95	0.0311457	0.0673446	0.643736	0.999869	FALSE
FBgn0033055	Tbce	head	during induction (day 9)	DaGS>wDah (driver alone)	1433.42	-0.0456096	0.0600073	0.447214	0.999869	FALSE
FBgn0033058	CCHa2-R	head	during induction (day 9)	DaGS>wDah (driver alone)	103.937	0.2142	0.155317	0.167858	0.999869	FALSE
FBgn0033060	CG7849	head	during induction (day 9)	DaGS>wDah (driver alone)	280.674	-0.0682181	0.0955084	0.475065	0.999869	FALSE
FBgn0033062	Ars2	head	during induction (day 9)	DaGS>wDah (driver alone)	4760.09	-0.06528	0.0749253	0.383608	0.999869	FALSE
FBgn0033063	CG14589	head	during induction (day 9)	DaGS>wDah (driver alone)	44.5932	-0.0953948	0.301458	0.751665	0.999869	FALSE
FBgn0033065	Cyp6w1	head	during induction (day 9)	DaGS>wDah (driver alone)	19097	0.0729277	0.0974732	0.45435	0.999869	FALSE
FBgn0033067	CG11211	head	during induction (day 9)	DaGS>wDah (driver alone)	1591.04	-0.545727	0.298852	0.0678386	0.999869	FALSE
FBgn0033072	CG17994	head	during induction (day 9)	DaGS>wDah (driver alone)	21.7829	-0.0950752	0.330809	0.773804	0.999869	FALSE
FBgn0033074	tomboy40	head	during induction (day 9)	DaGS>wDah (driver alone)	15.2938	-0.234117	0.399956	0.558307	0.999869	FALSE
FBgn0033081	geminin	head	during induction (day 9)	DaGS>wDah (driver alone)	431.942	-0.103898	0.08804	0.237953	0.999869	FALSE
FBgn0033085	CG15908	head	during induction (day 9)	DaGS>wDah (driver alone)	224.931	-0.170044	0.111923	0.128687	0.999869	FALSE
FBgn0033086	Coq10	head	during induction (day 9)	DaGS>wDah (driver alone)	446.636	-0.0283689	0.0780479	0.716246	0.999869	FALSE
FBgn0033087	Hsepi	head	during induction (day 9)	DaGS>wDah (driver alone)	1376.65	0.190951	0.175753	0.27727	0.999869	FALSE
FBgn0033088	PGAP3	head	during induction (day 9)	DaGS>wDah (driver alone)	483.13	-0.115501	0.0734659	0.115912	0.999869	FALSE
FBgn0033089	CG17266	head	during induction (day 9)	DaGS>wDah (driver alone)	85.8264	-0.177132	0.154187	0.250633	0.999869	FALSE
FBgn0033090	CG15909	head	during induction (day 9)	DaGS>wDah (driver alone)	19.4007	0.0224423	0.368948	0.951496	0.999869	FALSE
FBgn0033092	Rpp25	head	during induction (day 9)	DaGS>wDah (driver alone)	303.617	-0.133583	0.085563	0.118472	0.999869	FALSE
FBgn0033100	CG3420	head	during induction (day 9)	DaGS>wDah (driver alone)	481.039	0.0175537	0.0980165	0.857867	0.999869	FALSE
FBgn0033101	Ar4	head	during induction (day 9)	DaGS>wDah (driver alone)	2645.26	0.0906778	0.118848	0.445481	0.999869	FALSE
FBgn0033104	CG15237	head	during induction (day 9)	DaGS>wDah (driver alone)	350.153	0.0511406	0.0858847	0.551538	0.999869	FALSE
FBgn0033108	CG15236	head	during induction (day 9)	DaGS>wDah (driver alone)	4031.14	0.0853796	0.0740847	0.249133	0.999869	FALSE
FBgn0033112	Spn42Db	head	during induction (day 9)	DaGS>wDah (driver alone)	11.5735	0.173956	0.504383	0.730178	0.999869	FALSE
FBgn0033113	Spn42Dc	head	during induction (day 9)	DaGS>wDah (driver alone)	120.853	-0.15214	0.182067	0.403367	0.999869	FALSE
FBgn0033115	Spn42De	head	during induction (day 9)	DaGS>wDah (driver alone)	74.3445	-0.114803	0.290285	0.692488	0.999869	FALSE
FBgn0033117	CG3358	head	during induction (day 9)	DaGS>wDah (driver alone)	374.64	-0.0783655	0.0831933	0.346209	0.999869	FALSE
FBgn0033121	Cyp6u1	head	during induction (day 9)	DaGS>wDah (driver alone)	669.207	-0.0760444	0.0675844	0.260514	0.999869	FALSE
FBgn0033122	CG17002	head	during induction (day 9)	DaGS>wDah (driver alone)	396.491	-0.0521847	0.124897	0.676078	0.999869	FALSE
FBgn0033124	Tsp42Ec	head	during induction (day 9)	DaGS>wDah (driver alone)	22.1309	-0.165811	0.718275	0.817434	0.999869	FALSE
FBgn0033127	Tsp42Ef	head	during induction (day 9)	DaGS>wDah (driver alone)	3777.81	0.208936	0.212909	0.326425	0.999869	FALSE
FBgn0033131	CR12842	head	during induction (day 9)	DaGS>wDah (driver alone)	65.7243	0.214082	0.183788	0.244086	0.999869	FALSE
FBgn0033132	Tsp42Ej	head	during induction (day 9)	DaGS>wDah (driver alone)	4444.3	0.0720593	0.054379	0.185128	0.999869	FALSE
FBgn0033133	Tsp42Ek	head	during induction (day 9)	DaGS>wDah (driver alone)	250.168	-0.197581	0.133864	0.139948	0.999869	FALSE
FBgn0033134	Tsp42El	head	during induction (day 9)	DaGS>wDah (driver alone)	2212.58	0.0708274	0.0847605	0.40337	0.999869	FALSE
FBgn0033137	Tsp42Ep	head	during induction (day 9)	DaGS>wDah (driver alone)	34.9998	0.0468464	0.278523	0.86643	0.999869	FALSE
FBgn0033139	Tsp42Er	head	during induction (day 9)	DaGS>wDah (driver alone)	71.789	-0.285836	0.225772	0.205499	0.999869	FALSE
FBgn0033140	CG12836	head	during induction (day 9)	DaGS>wDah (driver alone)	42.973	0.058511	0.265049	0.825283	0.999869	FALSE
FBgn0033153	Gadd45	head	during induction (day 9)	DaGS>wDah (driver alone)	476.782	0.234699	0.189741	0.216107	0.999869	FALSE
FBgn0033154	CG1850	head	during induction (day 9)	DaGS>wDah (driver alone)	18.8889	0.0633943	0.375931	0.866085	0.999869	FALSE
FBgn0033155	Br140	head	during induction (day 9)	DaGS>wDah (driver alone)	877.762	-0.0786693	0.143843	0.584439	0.999869	FALSE
FBgn0033158	CG12164	head	during induction (day 9)	DaGS>wDah (driver alone)	23.193	-0.440964	0.376901	0.242012	0.999869	FALSE
FBgn0033159	Dscam1	head	during induction (day 9)	DaGS>wDah (driver alone)	4413.1	0.0596318	0.120709	0.621297	0.999869	FALSE
FBgn0033160	Dhx15	head	during induction (day 9)	DaGS>wDah (driver alone)	1622.29	-0.0147482	0.0523138	0.778007	0.999869	FALSE
FBgn0033166	Eaf	head	during induction (day 9)	DaGS>wDah (driver alone)	2943.36	0.0318495	0.0579268	0.582441	0.999869	FALSE
FBgn0033169	CG11123	head	during induction (day 9)	DaGS>wDah (driver alone)	463.364	0.0597469	0.0987675	0.545229	0.999869	FALSE
FBgn0033170	sPLA2	head	during induction (day 9)	DaGS>wDah (driver alone)	1212.69	0.192037	0.106831	0.0722432	0.999869	FALSE
FBgn0033174	CG11125	head	during induction (day 9)	DaGS>wDah (driver alone)	322.867	0.0215008	0.105065	0.837852	0.999869	FALSE
FBgn0033177	CG11141	head	during induction (day 9)	DaGS>wDah (driver alone)	873.021	0.0276491	0.0810148	0.732889	0.999869	FALSE
FBgn0033178	CG11127	head	during induction (day 9)	DaGS>wDah (driver alone)	559.646	0.0505353	0.0797077	0.526075	0.999869	FALSE
FBgn0033179	p47	head	during induction (day 9)	DaGS>wDah (driver alone)	1634.15	0.129976	0.0849213	0.125881	0.999869	FALSE
FBgn0033183	CG1620	head	during induction (day 9)	DaGS>wDah (driver alone)	1374.95	-0.0702441	0.0901946	0.436094	0.999869	FALSE
FBgn0033184	mEFTu2	head	during induction (day 9)	DaGS>wDah (driver alone)	663.031	-0.0802322	0.0677603	0.23639	0.999869	FALSE
FBgn0033185	cliff	head	during induction (day 9)	DaGS>wDah (driver alone)	527.042	-0.0143222	0.0785616	0.855343	0.999869	FALSE
FBgn0033186	CG1602	head	during induction (day 9)	DaGS>wDah (driver alone)	156.915	-0.138082	0.125079	0.269611	0.999869	FALSE
FBgn0033187	PIG-G	head	during induction (day 9)	DaGS>wDah (driver alone)	707.94	-0.0051636	0.0591018	0.930379	0.999869	FALSE
FBgn0033188	Drat	head	during induction (day 9)	DaGS>wDah (driver alone)	7493.52	0.163186	0.127502	0.20059	0.999869	FALSE
FBgn0033190	Gpo2	head	during induction (day 9)	DaGS>wDah (driver alone)	13.3976	0.569763	0.487578	0.242582	0.999869	FALSE
FBgn0033191	CG1598	head	during induction (day 9)	DaGS>wDah (driver alone)	1511.66	0.0389229	0.0560381	0.487319	0.999869	FALSE
FBgn0033192	Corin	head	during induction (day 9)	DaGS>wDah (driver alone)	3412.54	0.105454	0.0681965	0.122024	0.999869	FALSE
FBgn0033194	Vps13	head	during induction (day 9)	DaGS>wDah (driver alone)	4965.02	0.053331	0.0690621	0.439985	0.999869	FALSE
FBgn0033195	CG1360	head	during induction (day 9)	DaGS>wDah (driver alone)	184.068	-0.036052	0.111599	0.746657	0.999869	FALSE
FBgn0033199	ima	head	during induction (day 9)	DaGS>wDah (driver alone)	595.208	0.0396785	0.0639619	0.53503	0.999869	FALSE
FBgn0033203	CG2070	head	during induction (day 9)	DaGS>wDah (driver alone)	9.47275	-0.70371	0.546921	0.198207	0.999869	FALSE
FBgn0033204	CG2065	head	during induction (day 9)	DaGS>wDah (driver alone)	474.747	0.154169	0.32048	0.630476	0.999869	FALSE
FBgn0033206	DCTN4-p62	head	during induction (day 9)	DaGS>wDah (driver alone)	754.633	-0.00682904	0.0588166	0.907567	0.999869	FALSE
FBgn0033208	mRpL52	head	during induction (day 9)	DaGS>wDah (driver alone)	348.089	-0.0264272	0.0997076	0.790973	0.999869	FALSE
FBgn0033209	CG12107	head	during induction (day 9)	DaGS>wDah (driver alone)	1061.65	-0.0335052	0.0654299	0.608597	0.999869	FALSE
FBgn0033210	U2A	head	during induction (day 9)	DaGS>wDah (driver alone)	173.805	-0.178675	0.119156	0.133743	0.999869	FALSE
FBgn0033212	LRR	head	during induction (day 9)	DaGS>wDah (driver alone)	2823.37	0.0141175	0.102086	0.890011	0.999869	FALSE
FBgn0033214	CG1941	head	during induction (day 9)	DaGS>wDah (driver alone)	246.319	0.22742	0.118947	0.0558838	0.999869	FALSE
FBgn0033216	CG1946	head	during induction (day 9)	DaGS>wDah (driver alone)	18.686	0.357112	0.432753	0.409253	0.999869	FALSE
FBgn0033221	CG12825	head	during induction (day 9)	DaGS>wDah (driver alone)	120.996	-0.380646	0.339006	0.261511	0.999869	FALSE
FBgn0033222	CG12824	head	during induction (day 9)	DaGS>wDah (driver alone)	7.98198	-0.695224	0.730204	0.341048	0.999869	FALSE
FBgn0033224	Nop17l	head	during induction (day 9)	DaGS>wDah (driver alone)	3612.18	-0.131274	0.118236	0.266882	0.999869	FALSE
FBgn0033225	TTLL12	head	during induction (day 9)	DaGS>wDah (driver alone)	862.112	-0.0862384	0.0579481	0.136698	0.999869	FALSE
FBgn0033226	puml	head	during induction (day 9)	DaGS>wDah (driver alone)	2436.03	0.0412308	0.0851312	0.628158	0.999869	FALSE
FBgn0033229	CG12822	head	during induction (day 9)	DaGS>wDah (driver alone)	717.492	-0.0151237	0.0643136	0.814088	0.999869	FALSE
FBgn0033233	Kdm4A	head	during induction (day 9)	DaGS>wDah (driver alone)	440.197	-0.102881	0.0854023	0.228331	0.999869	FALSE
FBgn0033234	MFS12	head	during induction (day 9)	DaGS>wDah (driver alone)	18.58	-0.0237655	0.514666	0.96317	0.999869	FALSE
FBgn0033235	CG8728	head	during induction (day 9)	DaGS>wDah (driver alone)	1294.76	0.00508133	0.0806551	0.949766	0.999869	FALSE
FBgn0033236	CG14764	head	during induction (day 9)	DaGS>wDah (driver alone)	2171.45	0.054637	0.0486912	0.261815	0.999869	FALSE
FBgn0033240	CG2906	head	during induction (day 9)	DaGS>wDah (driver alone)	290.775	-0.181055	0.0932494	0.0521834	0.999869	FALSE
FBgn0033241	CG2915	head	during induction (day 9)	DaGS>wDah (driver alone)	1063.45	-0.0171408	0.0662051	0.795708	0.999869	FALSE
FBgn0033243	CG14763	head	during induction (day 9)	DaGS>wDah (driver alone)	7.93714	0.505347	0.576133	0.380412	0.999869	FALSE
FBgn0033244	CG8726	head	during induction (day 9)	DaGS>wDah (driver alone)	4717.64	-0.0764244	0.0426266	0.0729924	0.999869	FALSE
FBgn0033246	Acc	head	during induction (day 9)	DaGS>wDah (driver alone)	35507.9	0.0447169	0.212089	0.833012	0.999869	FALSE
FBgn0033247	Nup44A	head	during induction (day 9)	DaGS>wDah (driver alone)	805.419	-0.0379642	0.104845	0.71728	0.999869	FALSE
FBgn0033250	CG14762	head	during induction (day 9)	DaGS>wDah (driver alone)	16924.9	-0.00483929	0.0880666	0.956178	0.999869	FALSE
FBgn0033252	CG12769	head	during induction (day 9)	DaGS>wDah (driver alone)	1635.02	0.067265	0.0664324	0.311283	0.999869	FALSE
FBgn0033258	uno	head	during induction (day 9)	DaGS>wDah (driver alone)	169.612	0.0584491	0.145943	0.688794	0.999869	FALSE
FBgn0033259	Tmem63	head	during induction (day 9)	DaGS>wDah (driver alone)	2640	0.100796	0.0712915	0.157404	0.999869	FALSE
FBgn0033260	Cul4	head	during induction (day 9)	DaGS>wDah (driver alone)	2717.37	0.102814	0.14077	0.465165	0.999869	FALSE
FBgn0033261	udd	head	during induction (day 9)	DaGS>wDah (driver alone)	359.631	-0.159336	0.115967	0.169449	0.999869	FALSE
FBgn0033264	Nup50	head	during induction (day 9)	DaGS>wDah (driver alone)	715.283	0.071826	0.0768769	0.35015	0.999869	FALSE
FBgn0033265	coil	head	during induction (day 9)	DaGS>wDah (driver alone)	550.236	-0.00760652	0.0691104	0.912359	0.999869	FALSE
FBgn0033266	Socs44A	head	during induction (day 9)	DaGS>wDah (driver alone)	916.802	0.0771552	0.0851918	0.365114	0.999869	FALSE
FBgn0033268	Obp44a	head	during induction (day 9)	DaGS>wDah (driver alone)	17210.1	-0.168217	0.0929545	0.070347	0.999869	FALSE
FBgn0033273	Gasz	head	during induction (day 9)	DaGS>wDah (driver alone)	878.646	-0.00630352	0.0611479	0.917894	0.999869	FALSE
FBgn0033274	CG14757	head	during induction (day 9)	DaGS>wDah (driver alone)	908.438	-0.0125242	0.107933	0.907623	0.999869	FALSE
FBgn0033283	CG11635	head	during induction (day 9)	DaGS>wDah (driver alone)	11.9023	-0.275525	0.460147	0.549322	0.999869	FALSE
FBgn0033287	CG8701	head	during induction (day 9)	DaGS>wDah (driver alone)	6.03108	0.409868	0.812639	0.614004	0.999869	FALSE
FBgn0033289	CG2121	head	during induction (day 9)	DaGS>wDah (driver alone)	602.669	-0.0403011	0.154108	0.793697	0.999869	FALSE
FBgn0033292	Cyp4ad1	head	during induction (day 9)	DaGS>wDah (driver alone)	9.75227	0.178031	0.535155	0.739383	0.999869	FALSE
FBgn0033294	Mal-A4	head	during induction (day 9)	DaGS>wDah (driver alone)	5.01707	-0.888762	0.965079	0.357091	0.999869	FALSE
FBgn0033296	Mal-A7	head	during induction (day 9)	DaGS>wDah (driver alone)	12.9624	-0.728047	0.799301	0.362372	0.999869	FALSE
FBgn0033297	Mal-A8	head	during induction (day 9)	DaGS>wDah (driver alone)	14.5283	-0.497021	0.667992	0.456844	0.999869	FALSE
FBgn0033301	CG12780	head	during induction (day 9)	DaGS>wDah (driver alone)	6.38148	-0.282814	1.07867	0.793176	0.999869	FALSE
FBgn0033303	Cyp6a15Psi	head	during induction (day 9)	DaGS>wDah (driver alone)	57.3304	-0.141707	0.213187	0.506238	0.999869	FALSE
FBgn0033304	Cyp6a13	head	during induction (day 9)	DaGS>wDah (driver alone)	1528.8	0.0462444	0.0649919	0.476749	0.999869	FALSE
FBgn0033308	CG8736	head	during induction (day 9)	DaGS>wDah (driver alone)	14.6319	0.195248	0.400626	0.626004	0.999869	FALSE
FBgn0033309	Lnpk	head	during induction (day 9)	DaGS>wDah (driver alone)	878.553	0.0387943	0.0550929	0.481332	0.999869	FALSE
FBgn0033312	CG8642	head	during induction (day 9)	DaGS>wDah (driver alone)	34.1549	-0.0926775	0.31281	0.767021	0.999869	FALSE
FBgn0033313	Cirl	head	during induction (day 9)	DaGS>wDah (driver alone)	10267.7	-0.0352189	0.123984	0.776364	0.999869	FALSE
FBgn0033315	beta3GalTII	head	during induction (day 9)	DaGS>wDah (driver alone)	182.649	0.0714471	0.112052	0.523717	0.999869	FALSE
FBgn0033316	Gle1	head	during induction (day 9)	DaGS>wDah (driver alone)	490.938	-0.1213	0.0789871	0.124612	0.999869	FALSE
FBgn0033317	CG8635	head	during induction (day 9)	DaGS>wDah (driver alone)	1336.99	-0.0127845	0.0484383	0.791831	0.999869	FALSE
FBgn0033320	CG8586	head	during induction (day 9)	DaGS>wDah (driver alone)	6681.68	-0.0878689	0.101568	0.386971	0.999869	FALSE
FBgn0033321	CG8738	head	during induction (day 9)	DaGS>wDah (driver alone)	876.461	-0.018103	0.125436	0.885248	0.999869	FALSE
FBgn0033327	PGRP-SC1b	head	during induction (day 9)	DaGS>wDah (driver alone)	5.74542	0.727579	0.970631	0.453499	0.999869	FALSE
FBgn0033337	CG8272	head	during induction (day 9)	DaGS>wDah (driver alone)	599.016	-0.0782644	0.0637282	0.219411	0.999869	FALSE
FBgn0033339	Sec31	head	during induction (day 9)	DaGS>wDah (driver alone)	2515.24	0.0111133	0.12409	0.928638	0.999869	FALSE
FBgn0033340	CG13751	head	during induction (day 9)	DaGS>wDah (driver alone)	434.094	0.125133	0.0917117	0.172436	0.999869	FALSE
FBgn0033341	MrgBP	head	during induction (day 9)	DaGS>wDah (driver alone)	476.094	-0.00129598	0.0709592	0.985428	0.999869	FALSE
FBgn0033347	CG8248	head	during induction (day 9)	DaGS>wDah (driver alone)	542.907	-0.0542647	0.0758791	0.474518	0.999869	FALSE
FBgn0033348	Spt	head	during induction (day 9)	DaGS>wDah (driver alone)	83.4353	-0.0843104	0.181511	0.642296	0.999869	FALSE
FBgn0033349	CG8243	head	during induction (day 9)	DaGS>wDah (driver alone)	784.938	-0.07806	0.0977277	0.424436	0.999869	FALSE
FBgn0033350	CG8237	head	during induction (day 9)	DaGS>wDah (driver alone)	464.691	0.139389	0.0847951	0.10021	0.999869	FALSE
FBgn0033351	AIMP1	head	during induction (day 9)	DaGS>wDah (driver alone)	463.56	0.0172735	0.100138	0.863046	0.999869	FALSE
FBgn0033352	PAN2	head	during induction (day 9)	DaGS>wDah (driver alone)	2796.1	-0.0111939	0.0672371	0.867776	0.999869	FALSE
FBgn0033353	BaraB	head	during induction (day 9)	DaGS>wDah (driver alone)	12.1541	0.169854	0.51036	0.739276	0.999869	FALSE
FBgn0033354	FANCI	head	during induction (day 9)	DaGS>wDah (driver alone)	162.102	0.0424308	0.113771	0.709187	0.999869	FALSE
FBgn0033356	CG8229	head	during induction (day 9)	DaGS>wDah (driver alone)	2170.73	-0.0590851	0.0825203	0.473987	0.999869	FALSE
FBgn0033357	Tom7	head	during induction (day 9)	DaGS>wDah (driver alone)	2272.45	0.0420782	0.0665721	0.527341	0.999869	FALSE
FBgn0033358	spab	head	during induction (day 9)	DaGS>wDah (driver alone)	1041.51	0.0424888	0.068406	0.534516	0.999869	FALSE
FBgn0033365	CG8170	head	during induction (day 9)	DaGS>wDah (driver alone)	73.4256	0.21402	0.25407	0.399582	0.999869	FALSE
FBgn0033366	Ance-4	head	during induction (day 9)	DaGS>wDah (driver alone)	2308.1	0.0549162	0.109965	0.6175	0.999869	FALSE
FBgn0033367	PPO2	head	during induction (day 9)	DaGS>wDah (driver alone)	1245.51	-0.0904199	0.108555	0.404878	0.999869	FALSE
FBgn0033368	CG13743	head	during induction (day 9)	DaGS>wDah (driver alone)	1895.88	0.0113348	0.0812315	0.889026	0.999869	FALSE
FBgn0033372	CG13742	head	during induction (day 9)	DaGS>wDah (driver alone)	91.5416	-0.24218	0.184839	0.190121	0.999869	FALSE
FBgn0033373	Nadk2	head	during induction (day 9)	DaGS>wDah (driver alone)	1392.6	0.0391462	0.124435	0.753072	0.999869	FALSE
FBgn0033374	Boot	head	during induction (day 9)	DaGS>wDah (driver alone)	42.3567	0.134358	0.317032	0.671711	0.999869	FALSE
FBgn0033375	Ctu1	head	during induction (day 9)	DaGS>wDah (driver alone)	393.041	-0.0282058	0.0810348	0.727787	0.999869	FALSE
FBgn0033376	CG8777	head	during induction (day 9)	DaGS>wDah (driver alone)	831.028	-0.0587505	0.0533612	0.270898	0.999869	FALSE
FBgn0033377	Pgm2a	head	during induction (day 9)	DaGS>wDah (driver alone)	1627.83	-0.0971348	0.0693928	0.161579	0.999869	FALSE
FBgn0033378	tsu	head	during induction (day 9)	DaGS>wDah (driver alone)	939.838	-0.118992	0.0600614	0.0475726	0.999869	FALSE
FBgn0033379	Mys45A	head	during induction (day 9)	DaGS>wDah (driver alone)	1047.52	-0.0258586	0.0801949	0.747114	0.999869	FALSE
FBgn0033380	Phax	head	during induction (day 9)	DaGS>wDah (driver alone)	438.632	0.00275482	0.0805645	0.972723	0.999869	FALSE
FBgn0033381	GstE13	head	during induction (day 9)	DaGS>wDah (driver alone)	270.053	-0.142221	0.0949365	0.134115	0.999869	FALSE
FBgn0033382	Hydr1	head	during induction (day 9)	DaGS>wDah (driver alone)	3070.29	-0.0491229	0.0494347	0.320373	0.999869	FALSE
FBgn0033387	CG8008	head	during induction (day 9)	DaGS>wDah (driver alone)	1860.17	0.0690293	0.0811198	0.394794	0.999869	FALSE
FBgn0033388	CG8046	head	during induction (day 9)	DaGS>wDah (driver alone)	92.6834	0.0155477	0.186337	0.933503	0.999869	FALSE
FBgn0033389	Rad51D	head	during induction (day 9)	DaGS>wDah (driver alone)	26.583	0.00577576	0.281804	0.983648	0.999869	FALSE
FBgn0033391	CG8026	head	during induction (day 9)	DaGS>wDah (driver alone)	16.3724	0.190045	0.498523	0.703043	0.999869	FALSE
FBgn0033392	Gnptab	head	during induction (day 9)	DaGS>wDah (driver alone)	389.065	-0.107524	0.0784821	0.170675	0.999869	FALSE
FBgn0033395	Cyp4p2	head	during induction (day 9)	DaGS>wDah (driver alone)	595.396	0.0906032	0.108054	0.401749	0.999869	FALSE
FBgn0033400	CG2063	head	during induction (day 9)	DaGS>wDah (driver alone)	707.962	-0.0757537	0.0613493	0.216907	0.999869	FALSE
FBgn0033401	Cog6	head	during induction (day 9)	DaGS>wDah (driver alone)	733.122	-0.0591803	0.0634575	0.351028	0.999869	FALSE
FBgn0033402	Myd88	head	during induction (day 9)	DaGS>wDah (driver alone)	2549.36	0.0691074	0.0998984	0.489077	0.999869	FALSE
FBgn0033403	CG13739	head	during induction (day 9)	DaGS>wDah (driver alone)	1062.05	0.0960748	0.136675	0.48209	0.999869	FALSE
FBgn0033405	CG13954	head	during induction (day 9)	DaGS>wDah (driver alone)	565.649	0.112079	0.084128	0.18278	0.999869	FALSE
FBgn0033408	ODA-Dnal1	head	during induction (day 9)	DaGS>wDah (driver alone)	14.2651	0.505265	0.439231	0.250004	0.999869	FALSE
FBgn0033413	prel	head	during induction (day 9)	DaGS>wDah (driver alone)	3447.99	-0.0154088	0.0395873	0.697101	0.999869	FALSE
FBgn0033421	CG1888	head	during induction (day 9)	DaGS>wDah (driver alone)	878.896	-0.00408576	0.056713	0.942568	0.999869	FALSE
FBgn0033422	Or45b	head	during induction (day 9)	DaGS>wDah (driver alone)	71.5374	-0.080121	0.176497	0.649865	0.999869	FALSE
FBgn0033423	Alp6	head	during induction (day 9)	DaGS>wDah (driver alone)	28.4369	-0.0343626	0.379661	0.927883	0.999869	FALSE
FBgn0033426	Nt5c	head	during induction (day 9)	DaGS>wDah (driver alone)	2480.27	0.0190231	0.0408433	0.641389	0.999869	FALSE
FBgn0033427	Smyd4-1	head	during induction (day 9)	DaGS>wDah (driver alone)	239.152	-0.0622651	0.0949131	0.51181	0.999869	FALSE
FBgn0033428	Urod	head	during induction (day 9)	DaGS>wDah (driver alone)	1423.35	3.3693e-05	0.0509671	0.999473	0.999869	FALSE
FBgn0033429	CG12929	head	during induction (day 9)	DaGS>wDah (driver alone)	113.71	-0.0802288	0.148551	0.589144	0.999869	FALSE
FBgn0033431	CG1827	head	during induction (day 9)	DaGS>wDah (driver alone)	468.869	-0.0591466	0.105942	0.576646	0.999869	FALSE
FBgn0033434	CG1902	head	during induction (day 9)	DaGS>wDah (driver alone)	1664.39	-0.0258765	0.0518936	0.618029	0.999869	FALSE
FBgn0033437	CG12926	head	during induction (day 9)	DaGS>wDah (driver alone)	749.189	-0.026795	0.0743476	0.718547	0.999869	FALSE
FBgn0033438	Mmp2	head	during induction (day 9)	DaGS>wDah (driver alone)	3092.55	0.0468049	0.0705962	0.507335	0.999869	FALSE
FBgn0033439	CG1773	head	during induction (day 9)	DaGS>wDah (driver alone)	291.785	-0.195632	0.158033	0.215746	0.999869	FALSE
FBgn0033440	CG10459	head	during induction (day 9)	DaGS>wDah (driver alone)	33.5291	-0.070746	0.251762	0.778708	0.999869	FALSE
FBgn0033443	CG1698	head	during induction (day 9)	DaGS>wDah (driver alone)	121.973	-0.0298973	0.25562	0.906892	0.999869	FALSE
FBgn0033446	CG1648	head	during induction (day 9)	DaGS>wDah (driver alone)	10092.9	0.127654	0.076939	0.0970845	0.999869	FALSE
FBgn0033447	dila	head	during induction (day 9)	DaGS>wDah (driver alone)	69.7511	0.057821	0.171413	0.735876	0.999869	FALSE
FBgn0033448	hebe	head	during induction (day 9)	DaGS>wDah (driver alone)	1875.53	-0.0298091	0.108813	0.784124	0.999869	FALSE
FBgn0033449	CG1663	head	during induction (day 9)	DaGS>wDah (driver alone)	214.504	-0.0176405	0.11342	0.876401	0.999869	FALSE
FBgn0033450	Lsm11	head	during induction (day 9)	DaGS>wDah (driver alone)	111.879	-0.139892	0.151561	0.356003	0.999869	FALSE
FBgn0033451	Marc	head	during induction (day 9)	DaGS>wDah (driver alone)	679.915	-0.0649362	0.0775461	0.402374	0.999869	FALSE
FBgn0033453	Sting	head	during induction (day 9)	DaGS>wDah (driver alone)	891.269	-0.0373479	0.10647	0.72575	0.999869	FALSE
FBgn0033454	CG1671	head	during induction (day 9)	DaGS>wDah (driver alone)	430.049	0.0130394	0.0937802	0.889417	0.999869	FALSE
FBgn0033457	Ntmt	head	during induction (day 9)	DaGS>wDah (driver alone)	425.547	-0.129633	0.0752661	0.0850099	0.999869	FALSE
FBgn0033458	Lime	head	during induction (day 9)	DaGS>wDah (driver alone)	29.9736	0.217152	0.386475	0.574199	0.999869	FALSE
FBgn0033459	CG12744	head	during induction (day 9)	DaGS>wDah (driver alone)	33.7202	-0.128492	0.268816	0.632656	0.999869	FALSE
FBgn0033460	Sec24AB	head	during induction (day 9)	DaGS>wDah (driver alone)	3419.87	0.0178613	0.0778682	0.818575	0.999869	FALSE
FBgn0033461	CG12923	head	during induction (day 9)	DaGS>wDah (driver alone)	15.1074	0.0455668	0.389773	0.906935	0.999869	FALSE
FBgn0033463	CG1513	head	during induction (day 9)	DaGS>wDah (driver alone)	6367.68	-0.0230607	0.0435307	0.596281	0.999869	FALSE
FBgn0033464	CG1441	head	during induction (day 9)	DaGS>wDah (driver alone)	684.801	0.134571	0.118317	0.255381	0.999869	FALSE
FBgn0033467	Pdrg1	head	during induction (day 9)	DaGS>wDah (driver alone)	177.736	-0.0102071	0.132164	0.93844	0.999869	FALSE
FBgn0033468	CG1418	head	during induction (day 9)	DaGS>wDah (driver alone)	453.496	0.0206934	0.0754804	0.783965	0.999869	FALSE
FBgn0033471	CG12134	head	during induction (day 9)	DaGS>wDah (driver alone)	230.555	0.041501	0.117782	0.724572	0.999869	FALSE
FBgn0033473	ptch	head	during induction (day 9)	DaGS>wDah (driver alone)	445.916	0.0499936	0.0800242	0.532147	0.999869	FALSE
FBgn0033474	CG1407	head	during induction (day 9)	DaGS>wDah (driver alone)	1223.08	0.0430111	0.0552558	0.436333	0.999869	FALSE
FBgn0033475	CG12129	head	during induction (day 9)	DaGS>wDah (driver alone)	547.282	0.0670565	0.0807017	0.406019	0.999869	FALSE
FBgn0033476	oys	head	during induction (day 9)	DaGS>wDah (driver alone)	8423.32	-0.0183052	0.0435871	0.674509	0.999869	FALSE
FBgn0033479	PIG-N	head	during induction (day 9)	DaGS>wDah (driver alone)	250.877	-0.0192009	0.100893	0.849066	0.999869	FALSE
FBgn0033480	mRpL42	head	during induction (day 9)	DaGS>wDah (driver alone)	274.871	-0.0658172	0.10272	0.521688	0.999869	FALSE
FBgn0033482	CG1371	head	during induction (day 9)	DaGS>wDah (driver alone)	3334.14	0.0805736	0.0739849	0.27613	0.999869	FALSE
FBgn0033483	egr	head	during induction (day 9)	DaGS>wDah (driver alone)	1569.88	0.0491381	0.0608186	0.419122	0.999869	FALSE
FBgn0033484	CG2269	head	during induction (day 9)	DaGS>wDah (driver alone)	15789	0.0400379	0.0650844	0.538444	0.999869	FALSE
FBgn0033485	RpLP0-like	head	during induction (day 9)	DaGS>wDah (driver alone)	747.88	0.123582	0.0881118	0.16075	0.999869	FALSE
FBgn0033486	dmpd	head	during induction (day 9)	DaGS>wDah (driver alone)	1367.95	-0.0623945	0.0790402	0.429877	0.999869	FALSE
FBgn0033490	CG12917	head	during induction (day 9)	DaGS>wDah (driver alone)	12.8535	0.356421	0.4002	0.37314	0.999869	FALSE
FBgn0033494	KCNQ	head	during induction (day 9)	DaGS>wDah (driver alone)	1513.07	0.0602794	0.0704026	0.391882	0.999869	FALSE
FBgn0033498	CG12209	head	during induction (day 9)	DaGS>wDah (driver alone)	7.60725	-0.0303419	0.566828	0.95731	0.999869	FALSE
FBgn0033500	Csgalnact	head	during induction (day 9)	DaGS>wDah (driver alone)	446.827	0.00768723	0.0753693	0.918761	0.999869	FALSE
FBgn0033501	CG12911	head	during induction (day 9)	DaGS>wDah (driver alone)	29.571	-0.277173	0.291569	0.341793	0.999869	FALSE
FBgn0033502	CG12910	head	during induction (day 9)	DaGS>wDah (driver alone)	398.499	-0.0276501	0.116018	0.811628	0.999869	FALSE
FBgn0033504	CAP	head	during induction (day 9)	DaGS>wDah (driver alone)	12904.3	0.0319474	0.0716313	0.655599	0.999869	FALSE
FBgn0033507	CG12909	head	during induction (day 9)	DaGS>wDah (driver alone)	146.852	0.196993	0.170799	0.248764	0.999869	FALSE
FBgn0033515	Ir47a	head	during induction (day 9)	DaGS>wDah (driver alone)	5.33855	-0.611026	0.744055	0.411526	0.999869	FALSE
FBgn0033519	CG11825	head	during induction (day 9)	DaGS>wDah (driver alone)	255.019	0.212226	0.212918	0.318886	0.999869	FALSE
FBgn0033520	Prx6b	head	during induction (day 9)	DaGS>wDah (driver alone)	285.734	0.192676	0.19626	0.326227	0.999869	FALSE
FBgn0033521	CG12896	head	during induction (day 9)	DaGS>wDah (driver alone)	10.7816	-0.242979	0.573271	0.671677	0.999869	FALSE
FBgn0033523	CG12895	head	during induction (day 9)	DaGS>wDah (driver alone)	673.656	-0.06385	0.0743069	0.390189	0.999869	FALSE
FBgn0033524	Cyp49a1	head	during induction (day 9)	DaGS>wDah (driver alone)	72.7628	-0.113781	0.233051	0.625391	0.999869	FALSE
FBgn0033526	Caf1-105	head	during induction (day 9)	DaGS>wDah (driver alone)	148.399	-0.0684444	0.140865	0.627047	0.999869	FALSE
FBgn0033527	CG11777	head	during induction (day 9)	DaGS>wDah (driver alone)	183.386	-0.0852558	0.116965	0.466061	0.999869	FALSE
FBgn0033528	trsn	head	during induction (day 9)	DaGS>wDah (driver alone)	372.933	0.0678423	0.0945935	0.473252	0.999869	FALSE
FBgn0033529	Pef	head	during induction (day 9)	DaGS>wDah (driver alone)	2104.17	0.0152523	0.0663205	0.818109	0.999869	FALSE
FBgn0033538	CG11883	head	during induction (day 9)	DaGS>wDah (driver alone)	2321.62	0.0752818	0.0691934	0.276599	0.999869	FALSE
FBgn0033539	Git	head	during induction (day 9)	DaGS>wDah (driver alone)	798.448	0.0341736	0.0661794	0.60559	0.999869	FALSE
FBgn0033540	Elp2	head	during induction (day 9)	DaGS>wDah (driver alone)	1116.57	0.00134765	0.105582	0.989816	0.999869	FALSE
FBgn0033541	CG12934	head	during induction (day 9)	DaGS>wDah (driver alone)	311.104	-0.529889	1.39134	0.703317	0.999869	FALSE
FBgn0033543	Daao1	head	during induction (day 9)	DaGS>wDah (driver alone)	2105.79	-0.0727827	0.10656	0.494592	0.999869	FALSE
FBgn0033544	CG7220	head	during induction (day 9)	DaGS>wDah (driver alone)	9778.65	0.0309664	0.0634528	0.625534	0.999869	FALSE
FBgn0033547	CG12935	head	during induction (day 9)	DaGS>wDah (driver alone)	185.936	-0.0904093	0.124882	0.469093	0.999869	FALSE
FBgn0033548	Nop10	head	during induction (day 9)	DaGS>wDah (driver alone)	196.265	0.0764476	0.113313	0.499891	0.999869	FALSE
FBgn0033550	CG12341	head	during induction (day 9)	DaGS>wDah (driver alone)	565.272	-0.0670806	0.0802504	0.403216	0.999869	FALSE
FBgn0033551	CG7222	head	during induction (day 9)	DaGS>wDah (driver alone)	1556.02	-0.0359942	0.0711116	0.612741	0.999869	FALSE
FBgn0033554	Lsm10	head	during induction (day 9)	DaGS>wDah (driver alone)	63.8821	0.161989	0.208213	0.436572	0.999869	FALSE
FBgn0033555	RpS15Ab	head	during induction (day 9)	DaGS>wDah (driver alone)	554.411	-0.0305975	0.103892	0.768367	0.999869	FALSE
FBgn0033556	CG12343	head	during induction (day 9)	DaGS>wDah (driver alone)	894.594	-0.0194056	0.0671903	0.772723	0.999869	FALSE
FBgn0033557	CG12325	head	during induction (day 9)	DaGS>wDah (driver alone)	547.694	0.0340811	0.116807	0.77046	0.999869	FALSE
FBgn0033558	alka	head	during induction (day 9)	DaGS>wDah (driver alone)	968.107	0.0580068	0.0849405	0.494663	0.999869	FALSE
FBgn0033564	Pex6	head	during induction (day 9)	DaGS>wDah (driver alone)	1412.12	-0.00234489	0.0598657	0.968755	0.999869	FALSE
FBgn0033566	CG18004	head	during induction (day 9)	DaGS>wDah (driver alone)	249.543	-0.0105017	0.0972106	0.913972	0.999869	FALSE
FBgn0033569	CG12942	head	during induction (day 9)	DaGS>wDah (driver alone)	262.671	-0.119154	0.0940046	0.204964	0.999869	FALSE
FBgn0033570	ND-B14	head	during induction (day 9)	DaGS>wDah (driver alone)	2739.27	-0.00936335	0.0625736	0.881051	0.999869	FALSE
FBgn0033571	Polr2E	head	during induction (day 9)	DaGS>wDah (driver alone)	482.359	-0.06392	0.0943638	0.498166	0.999869	FALSE
FBgn0033574	Spn47C	head	during induction (day 9)	DaGS>wDah (driver alone)	1409.06	0.0915988	0.162336	0.572582	0.999869	FALSE
FBgn0033578	BBS4	head	during induction (day 9)	DaGS>wDah (driver alone)	208.212	0.0273101	0.135533	0.840306	0.999869	FALSE
FBgn0033579	CG13229	head	during induction (day 9)	DaGS>wDah (driver alone)	418.946	-0.0524654	0.127622	0.681	0.999869	FALSE
FBgn0033581	CG12391	head	during induction (day 9)	DaGS>wDah (driver alone)	1170.58	-0.0666844	0.0589093	0.257641	0.999869	FALSE
FBgn0033582	CG9084	head	during induction (day 9)	DaGS>wDah (driver alone)	26.6438	0.170994	0.298791	0.567129	0.999869	FALSE
FBgn0033584	CG7737	head	during induction (day 9)	DaGS>wDah (driver alone)	316.437	-0.000297446	0.0971081	0.997556	0.999869	FALSE
FBgn0033592	CG13215	head	during induction (day 9)	DaGS>wDah (driver alone)	7.56058	1.48933	0.949773	0.116859	0.999869	FALSE
FBgn0033593	Listericin	head	during induction (day 9)	DaGS>wDah (driver alone)	3947.87	-0.0962029	0.145918	0.509707	0.999869	FALSE
FBgn0033597	Cpr47Ea	head	during induction (day 9)	DaGS>wDah (driver alone)	114.162	-0.227258	0.209501	0.27803	0.999869	FALSE
FBgn0033602	Cpr47Ee	head	during induction (day 9)	DaGS>wDah (driver alone)	1043.28	0.071423	0.0930814	0.442893	0.999869	FALSE
FBgn0033603	Cpr47Ef	head	during induction (day 9)	DaGS>wDah (driver alone)	105.293	0.248978	0.318022	0.433688	0.999869	FALSE
FBgn0033605	CG9067	head	during induction (day 9)	DaGS>wDah (driver alone)	322.303	0.0279693	0.083364	0.737242	0.999869	FALSE
FBgn0033607	Uaf1	head	during induction (day 9)	DaGS>wDah (driver alone)	985.298	-0.0612093	0.0522645	0.24154	0.999869	FALSE
FBgn0033608	CG13220	head	during induction (day 9)	DaGS>wDah (driver alone)	1287.75	0.0401841	0.058737	0.493889	0.999869	FALSE
FBgn0033609	Fbl6	head	during induction (day 9)	DaGS>wDah (driver alone)	2334.61	0.00925818	0.0542151	0.864406	0.999869	FALSE
FBgn0033615	CG7741	head	during induction (day 9)	DaGS>wDah (driver alone)	436.662	-0.0406411	0.0754323	0.590042	0.999869	FALSE
FBgn0033616	CG7745	head	during induction (day 9)	DaGS>wDah (driver alone)	393.038	-0.0072026	0.0863093	0.933493	0.999869	FALSE
FBgn0033623	CG13202	head	during induction (day 9)	DaGS>wDah (driver alone)	7.97618	0.0534473	0.604064	0.929496	0.999869	FALSE
FBgn0033624	CG12384	head	during induction (day 9)	DaGS>wDah (driver alone)	2944.06	0.0553164	0.0807287	0.493209	0.999869	FALSE
FBgn0033627	CG13204	head	during induction (day 9)	DaGS>wDah (driver alone)	562.989	0.0657842	0.0904969	0.467273	0.999869	FALSE
FBgn0033628	CG13203	head	during induction (day 9)	DaGS>wDah (driver alone)	55.4624	-0.0372418	0.212025	0.86057	0.999869	FALSE
FBgn0033629	Tsp47F	head	during induction (day 9)	DaGS>wDah (driver alone)	359.166	0.113076	0.109135	0.300154	0.999869	FALSE
FBgn0033631	Sod3	head	during induction (day 9)	DaGS>wDah (driver alone)	3444.43	-0.0108194	0.0830973	0.896407	0.999869	FALSE
FBgn0033633	Smyd4-3	head	during induction (day 9)	DaGS>wDah (driver alone)	180.101	-0.116749	0.173366	0.500677	0.999869	FALSE
FBgn0033635	Prip	head	during induction (day 9)	DaGS>wDah (driver alone)	434.728	-0.167496	0.103564	0.10581	0.999869	FALSE
FBgn0033636	tou	head	during induction (day 9)	DaGS>wDah (driver alone)	4893.75	0.0184441	0.119048	0.876877	0.999869	FALSE
FBgn0033638	atos	head	during induction (day 9)	DaGS>wDah (driver alone)	5124.81	0.00553938	0.100573	0.956076	0.999869	FALSE
FBgn0033639	CG9003	head	during induction (day 9)	DaGS>wDah (driver alone)	3580.43	0.00207346	0.0457938	0.963886	0.999869	FALSE
FBgn0033644	Tret1l	head	during induction (day 9)	DaGS>wDah (driver alone)	53.0049	-0.00628555	0.284542	0.982376	0.999869	FALSE
FBgn0033649	pyr	head	during induction (day 9)	DaGS>wDah (driver alone)	1370.26	0.153721	0.0777286	0.0479666	0.999869	FALSE
FBgn0033652	ths	head	during induction (day 9)	DaGS>wDah (driver alone)	3025.18	0.0127205	0.0655089	0.846035	0.999869	FALSE
FBgn0033653	CG13192	head	during induction (day 9)	DaGS>wDah (driver alone)	452.39	-0.0545339	0.0767919	0.47761	0.999869	FALSE
FBgn0033654	Sobp	head	during induction (day 9)	DaGS>wDah (driver alone)	326.22	0.0748619	0.118302	0.526863	0.999869	FALSE
FBgn0033656	S2P	head	during induction (day 9)	DaGS>wDah (driver alone)	709.015	-0.0540947	0.0659458	0.412051	0.999869	FALSE
FBgn0033657	Sln	head	during induction (day 9)	DaGS>wDah (driver alone)	895.458	-0.0412025	0.111126	0.710808	0.999869	FALSE
FBgn0033658	Twdlbeta	head	during induction (day 9)	DaGS>wDah (driver alone)	16.6173	-0.0931023	0.445167	0.834339	0.999869	FALSE
FBgn0033659	Damm	head	during induction (day 9)	DaGS>wDah (driver alone)	15.2019	0.114922	0.663545	0.862499	0.999869	FALSE
FBgn0033661	CG13185	head	during induction (day 9)	DaGS>wDah (driver alone)	991.008	0.106576	0.117756	0.365436	0.999869	FALSE
FBgn0033663	ERp60	head	during induction (day 9)	DaGS>wDah (driver alone)	13900.8	-0.0139464	0.0602255	0.816873	0.999869	FALSE
FBgn0033665	Zip48C	head	during induction (day 9)	DaGS>wDah (driver alone)	835.204	-0.094247	0.130273	0.4694	0.999869	FALSE
FBgn0033667	reb	head	during induction (day 9)	DaGS>wDah (driver alone)	20.5223	0.0526287	0.35894	0.88343	0.999869	FALSE
FBgn0033668	exp	head	during induction (day 9)	DaGS>wDah (driver alone)	144.06	0.0584964	0.146087	0.688847	0.999869	FALSE
FBgn0033669	PI31	head	during induction (day 9)	DaGS>wDah (driver alone)	2084.45	-0.0377024	0.0608946	0.535823	0.999869	FALSE
FBgn0033672	rho-7	head	during induction (day 9)	DaGS>wDah (driver alone)	901.964	0.000517773	0.0582242	0.992905	0.999869	FALSE
FBgn0033673	CG8298	head	during induction (day 9)	DaGS>wDah (driver alone)	599.107	-0.0344246	0.0672592	0.608777	0.999869	FALSE
FBgn0033677	CG8321	head	during induction (day 9)	DaGS>wDah (driver alone)	1689.4	-0.0128283	0.0875739	0.883538	0.999869	FALSE
FBgn0033679	CG8888	head	during induction (day 9)	DaGS>wDah (driver alone)	541.667	0.0727596	0.0882029	0.409422	0.999869	FALSE
FBgn0033683	CG18343	head	during induction (day 9)	DaGS>wDah (driver alone)	663.053	-0.0547301	0.0826281	0.507736	0.999869	FALSE
FBgn0033685	OSCP1	head	during induction (day 9)	DaGS>wDah (driver alone)	186.181	-0.0108565	0.161204	0.946306	0.999869	FALSE
FBgn0033686	Hen1	head	during induction (day 9)	DaGS>wDah (driver alone)	235.386	-0.148548	0.1139	0.192168	0.999869	FALSE
FBgn0033687	CG8407	head	during induction (day 9)	DaGS>wDah (driver alone)	21.6702	0.243138	0.364254	0.504455	0.999869	FALSE
FBgn0033688	Prp8	head	during induction (day 9)	DaGS>wDah (driver alone)	4110.63	-0.00239942	0.134506	0.985767	0.999869	FALSE
FBgn0033691	CG8860	head	during induction (day 9)	DaGS>wDah (driver alone)	1366.16	0.105214	0.0687604	0.125979	0.999869	FALSE
FBgn0033692	wash	head	during induction (day 9)	DaGS>wDah (driver alone)	489.904	-0.0351214	0.125552	0.779679	0.999869	FALSE
FBgn0033696	Cyp6g2	head	during induction (day 9)	DaGS>wDah (driver alone)	1350.3	0.169606	0.294454	0.564614	0.999869	FALSE
FBgn0033697	Cyp6t3	head	during induction (day 9)	DaGS>wDah (driver alone)	491.353	-0.0552479	0.129146	0.6688	0.999869	FALSE
FBgn0033698	CG8858	head	during induction (day 9)	DaGS>wDah (driver alone)	1570.06	0.117759	0.0906519	0.193935	0.999869	FALSE
FBgn0033699	RpS11	head	during induction (day 9)	DaGS>wDah (driver alone)	29408.6	0.021808	0.0795775	0.784048	0.999869	FALSE
FBgn0033702	CG8854	head	during induction (day 9)	DaGS>wDah (driver alone)	154.11	-0.207842	0.126183	0.0995288	0.999869	FALSE
FBgn0033705	CG13168	head	during induction (day 9)	DaGS>wDah (driver alone)	25.4133	0.103692	0.300475	0.730023	0.999869	FALSE
FBgn0033710	CG17739	head	during induction (day 9)	DaGS>wDah (driver alone)	11621.6	0.077831	0.051738	0.132497	0.999869	FALSE
FBgn0033712	mIF3	head	during induction (day 9)	DaGS>wDah (driver alone)	312.734	-0.13406	0.0979798	0.171235	0.999869	FALSE
FBgn0033713	CG8841	head	during induction (day 9)	DaGS>wDah (driver alone)	851.565	0.0242257	0.0717999	0.735811	0.999869	FALSE
FBgn0033715	CG8490	head	during induction (day 9)	DaGS>wDah (driver alone)	201.897	-0.00810929	0.107918	0.940101	0.999869	FALSE
FBgn0033716	Den1	head	during induction (day 9)	DaGS>wDah (driver alone)	1093.29	-0.0804058	0.0613824	0.190224	0.999869	FALSE
FBgn0033717	CG8839	head	during induction (day 9)	DaGS>wDah (driver alone)	3856.12	0.193112	0.107056	0.0712561	0.999869	FALSE
FBgn0033723	CG13155	head	during induction (day 9)	DaGS>wDah (driver alone)	6.16451	-0.00739402	0.648265	0.9909	0.999869	FALSE
FBgn0033724	CG8501	head	during induction (day 9)	DaGS>wDah (driver alone)	42.6924	0.357348	0.232034	0.123545	0.999869	FALSE
FBgn0033725	Cpr49Ac	head	during induction (day 9)	DaGS>wDah (driver alone)	9.36964	-0.370903	0.653545	0.570358	0.999869	FALSE
FBgn0033728	Cpr49Ae	head	during induction (day 9)	DaGS>wDah (driver alone)	3317.63	0.766556	0.424639	0.0710445	0.999869	FALSE
FBgn0033729	Cpr49Af	head	during induction (day 9)	DaGS>wDah (driver alone)	17.2023	-0.109939	0.384884	0.775152	0.999869	FALSE
FBgn0033734	CG8520	head	during induction (day 9)	DaGS>wDah (driver alone)	1456.31	-0.139051	0.0720126	0.0534919	0.999869	FALSE
FBgn0033735	Dera	head	during induction (day 9)	DaGS>wDah (driver alone)	774.207	-0.0838936	0.100929	0.405851	0.999869	FALSE
FBgn0033737	Nup54	head	during induction (day 9)	DaGS>wDah (driver alone)	391.791	-0.0554891	0.093575	0.553187	0.999869	FALSE
FBgn0033738	DUBAI	head	during induction (day 9)	DaGS>wDah (driver alone)	2774.74	-0.00606437	0.0753711	0.935871	0.999869	FALSE
FBgn0033739	Dyb	head	during induction (day 9)	DaGS>wDah (driver alone)	5353.72	0.0183943	0.0912952	0.840322	0.999869	FALSE
FBgn0033740	dgt5	head	during induction (day 9)	DaGS>wDah (driver alone)	84.0282	0.209172	0.18665	0.262429	0.999869	FALSE
FBgn0033741	CG8545	head	during induction (day 9)	DaGS>wDah (driver alone)	1188.77	0.134052	0.113362	0.237002	0.999869	FALSE
FBgn0033742	Nepl10	head	during induction (day 9)	DaGS>wDah (driver alone)	1046.14	0.0619393	0.10695	0.562493	0.999869	FALSE
FBgn0033744	Dh44-R2	head	during induction (day 9)	DaGS>wDah (driver alone)	1304.15	0.0276217	0.083078	0.739527	0.999869	FALSE
FBgn0033748	vis	head	during induction (day 9)	DaGS>wDah (driver alone)	27.6007	-0.203406	0.302935	0.501934	0.999869	FALSE
FBgn0033749	achi	head	during induction (day 9)	DaGS>wDah (driver alone)	375.142	-0.0398083	0.0836651	0.634213	0.999869	FALSE
FBgn0033750	CG13151	head	during induction (day 9)	DaGS>wDah (driver alone)	197.49	-0.0547946	0.104721	0.600805	0.999869	FALSE
FBgn0033751	CG8818	head	during induction (day 9)	DaGS>wDah (driver alone)	1537.73	-0.0506615	0.0584807	0.386329	0.999869	FALSE
FBgn0033752	CG8569	head	during induction (day 9)	DaGS>wDah (driver alone)	535.119	-0.0992342	0.0739334	0.179528	0.999869	FALSE
FBgn0033753	Cyp301a1	head	during induction (day 9)	DaGS>wDah (driver alone)	84.7148	0.0453847	0.177718	0.798433	0.999869	FALSE
FBgn0033754	Ak6	head	during induction (day 9)	DaGS>wDah (driver alone)	193.791	0.0646721	0.126688	0.609714	0.999869	FALSE
FBgn0033755	ClC-b	head	during induction (day 9)	DaGS>wDah (driver alone)	2553.29	0.00649287	0.0462439	0.88834	0.999869	FALSE
FBgn0033756	CG17760	head	during induction (day 9)	DaGS>wDah (driver alone)	141.339	0.189634	0.119567	0.112738	0.999869	FALSE
FBgn0033757	muskelin	head	during induction (day 9)	DaGS>wDah (driver alone)	690.643	0.00310212	0.0619219	0.960045	0.999869	FALSE
FBgn0033760	CG8785	head	during induction (day 9)	DaGS>wDah (driver alone)	729.046	0.0202086	0.134714	0.880756	0.999869	FALSE
FBgn0033761	CG8778	head	during induction (day 9)	DaGS>wDah (driver alone)	623.064	-0.0250577	0.0737662	0.73409	0.999869	FALSE
FBgn0033762	ZnT49B	head	during induction (day 9)	DaGS>wDah (driver alone)	2218.89	-0.0314202	0.0460443	0.494993	0.999869	FALSE
FBgn0033763	CG8646	head	during induction (day 9)	DaGS>wDah (driver alone)	162.395	0.0670977	0.126787	0.596656	0.999869	FALSE
FBgn0033766	Nup188	head	during induction (day 9)	DaGS>wDah (driver alone)	658.542	-0.10305	0.0949304	0.277684	0.999869	FALSE
FBgn0033767	CG13148	head	during induction (day 9)	DaGS>wDah (driver alone)	151.315	0.161879	0.130283	0.214046	0.999869	FALSE
FBgn0033769	CG8768	head	during induction (day 9)	DaGS>wDah (driver alone)	702.075	0.0810233	0.0768089	0.291485	0.999869	FALSE
FBgn0033773	Mos	head	during induction (day 9)	DaGS>wDah (driver alone)	13.2429	0.0286555	0.528053	0.956723	0.999869	FALSE
FBgn0033774	CG12374	head	during induction (day 9)	DaGS>wDah (driver alone)	704.301	-0.265472	0.833756	0.750177	0.999869	FALSE
FBgn0033775	Cyp9h1	head	during induction (day 9)	DaGS>wDah (driver alone)	827.405	-0.0392089	0.140014	0.77945	0.999869	FALSE
FBgn0033777	CG17574	head	during induction (day 9)	DaGS>wDah (driver alone)	1516.17	0.0166077	0.0692211	0.810391	0.999869	FALSE
FBgn0033778	Balat	head	during induction (day 9)	DaGS>wDah (driver alone)	514.633	-0.0240967	0.0848502	0.776417	0.999869	FALSE
FBgn0033781	CG13319	head	during induction (day 9)	DaGS>wDah (driver alone)	228.065	0.102221	0.0954034	0.283962	0.999869	FALSE
FBgn0033782	sug	head	during induction (day 9)	DaGS>wDah (driver alone)	1621.2	-0.0379147	0.298072	0.898782	0.999869	FALSE
FBgn0033783	CG17019	head	during induction (day 9)	DaGS>wDah (driver alone)	1318.75	0.00392286	0.0744758	0.957993	0.999869	FALSE
FBgn0033784	SCCRO3	head	during induction (day 9)	DaGS>wDah (driver alone)	785.93	-0.0216741	0.0655495	0.740907	0.999869	FALSE
FBgn0033785	Sans	head	during induction (day 9)	DaGS>wDah (driver alone)	58.2822	0.0267693	0.213385	0.900167	0.999869	FALSE
FBgn0033787	CG13321	head	during induction (day 9)	DaGS>wDah (driver alone)	104.052	-0.123608	1.26748	0.922311	0.999869	FALSE
FBgn0033788	CG13323	head	during induction (day 9)	DaGS>wDah (driver alone)	480.459	-0.568989	1.34783	0.672914	0.999869	FALSE
FBgn0033789	CG13324	head	during induction (day 9)	DaGS>wDah (driver alone)	148.047	-0.33675	1.38275	0.80759	0.999869	FALSE
FBgn0033791	Drl-2	head	during induction (day 9)	DaGS>wDah (driver alone)	1347.2	0.0101235	0.0537674	0.850655	0.999869	FALSE
FBgn0033793	CG3955	head	during induction (day 9)	DaGS>wDah (driver alone)	1185.69	-0.0410072	0.057279	0.47404	0.999869	FALSE
FBgn0033798	CG15870	head	during induction (day 9)	DaGS>wDah (driver alone)	34.3715	0.135223	0.262475	0.606426	0.999869	FALSE
FBgn0033799	GLaz	head	during induction (day 9)	DaGS>wDah (driver alone)	2505.16	-0.0517872	0.0729558	0.477801	0.999869	FALSE
FBgn0033802	CG17724	head	during induction (day 9)	DaGS>wDah (driver alone)	598.021	0.0027962	0.0844409	0.973583	0.999869	FALSE
FBgn0033806	FLASH	head	during induction (day 9)	DaGS>wDah (driver alone)	468.152	-0.057381	0.0764914	0.453156	0.999869	FALSE
FBgn0033807	AQP	head	during induction (day 9)	DaGS>wDah (driver alone)	494.67	0.0644589	0.0874154	0.460888	0.999869	FALSE
FBgn0033808	Tmem186	head	during induction (day 9)	DaGS>wDah (driver alone)	215.084	-0.0827037	0.103772	0.425464	0.999869	FALSE
FBgn0033809	CG4630	head	during induction (day 9)	DaGS>wDah (driver alone)	795.687	0.00157593	0.0648125	0.980601	0.999869	FALSE
FBgn0033810	CG4646	head	during induction (day 9)	DaGS>wDah (driver alone)	417.395	-0.00320592	0.105526	0.975764	0.999869	FALSE
FBgn0033812	Pex13	head	during induction (day 9)	DaGS>wDah (driver alone)	1551.11	-0.0657972	0.0795734	0.408308	0.999869	FALSE
FBgn0033813	fsd	head	during induction (day 9)	DaGS>wDah (driver alone)	210.015	0.0280089	0.102972	0.785618	0.999869	FALSE
FBgn0033814	Qsox1	head	during induction (day 9)	DaGS>wDah (driver alone)	4302.12	0.0832192	0.0555491	0.134102	0.999869	FALSE
FBgn0033815	CG4676	head	during induction (day 9)	DaGS>wDah (driver alone)	129.513	0.0177151	0.146326	0.903639	0.999869	FALSE
FBgn0033816	Ptcd3	head	during induction (day 9)	DaGS>wDah (driver alone)	911.276	-0.00873975	0.0647272	0.892593	0.999869	FALSE
FBgn0033817	GstE14	head	during induction (day 9)	DaGS>wDah (driver alone)	381.811	0.0823535	0.0997245	0.408912	0.999869	FALSE
FBgn0033818	CG4712	head	during induction (day 9)	DaGS>wDah (driver alone)	7.51895	0.433613	0.664303	0.513928	0.999869	FALSE
FBgn0033819	CG4714	head	during induction (day 9)	DaGS>wDah (driver alone)	23.7202	-0.264697	0.360834	0.463211	0.999869	FALSE
FBgn0033820	CG4716	head	during induction (day 9)	DaGS>wDah (driver alone)	66244.2	0.0383596	0.0738419	0.603424	0.999869	FALSE
FBgn0033821	CG10799	head	during induction (day 9)	DaGS>wDah (driver alone)	6283.73	0.0740231	0.0812088	0.362024	0.999869	FALSE
FBgn0033826	CG4734	head	during induction (day 9)	DaGS>wDah (driver alone)	6.2157	0.51364	0.819979	0.531049	0.999869	FALSE
FBgn0033827	CG17047	head	during induction (day 9)	DaGS>wDah (driver alone)	11.5855	-0.0401175	0.45707	0.930059	0.999869	FALSE
FBgn0033830	CG10814	head	during induction (day 9)	DaGS>wDah (driver alone)	51.3605	-0.766135	0.411671	0.0627387	0.999869	FALSE
FBgn0033836	Gns	head	during induction (day 9)	DaGS>wDah (driver alone)	95.3152	-0.129974	0.152751	0.394834	0.999869	FALSE
FBgn0033842	cbc	head	during induction (day 9)	DaGS>wDah (driver alone)	374.874	-0.0338549	0.0766178	0.658585	0.999869	FALSE
FBgn0033844	bbc	head	during induction (day 9)	DaGS>wDah (driver alone)	5532.39	-0.0393771	0.0394768	0.318534	0.999869	FALSE
FBgn0033845	mars	head	during induction (day 9)	DaGS>wDah (driver alone)	111.116	0.0202041	0.149822	0.892727	0.999869	FALSE
FBgn0033846	mip120	head	during induction (day 9)	DaGS>wDah (driver alone)	831.587	-0.0970737	0.0997024	0.330238	0.999869	FALSE
FBgn0033850	CG13331	head	during induction (day 9)	DaGS>wDah (driver alone)	9.63198	-0.363298	0.524063	0.488163	0.999869	FALSE
FBgn0033851	CG13332	head	during induction (day 9)	DaGS>wDah (driver alone)	71.2584	0.301759	0.190971	0.114076	0.999869	FALSE
FBgn0033853	Nadk1a	head	during induction (day 9)	DaGS>wDah (driver alone)	3554.15	0.135814	0.0811207	0.0940872	0.999869	FALSE
FBgn0033855	link	head	during induction (day 9)	DaGS>wDah (driver alone)	5.44255	-0.367432	0.848404	0.664952	0.999869	FALSE
FBgn0033856	CG13334	head	during induction (day 9)	DaGS>wDah (driver alone)	5.95799	0.218855	0.713544	0.75906	0.999869	FALSE
FBgn0033859	fand	head	during induction (day 9)	DaGS>wDah (driver alone)	1090.51	-0.0131287	0.0503616	0.794333	0.999869	FALSE
FBgn0033863	CG13337	head	during induction (day 9)	DaGS>wDah (driver alone)	217.598	-0.0267209	0.144054	0.852842	0.999869	FALSE
FBgn0033864	CG18368	head	during induction (day 9)	DaGS>wDah (driver alone)	107.54	0.199903	0.149637	0.181576	0.999869	FALSE
FBgn0033866	CG6280	head	during induction (day 9)	DaGS>wDah (driver alone)	13.0492	0.100979	0.560286	0.856973	0.999869	FALSE
FBgn0033867	Cpr50Ca	head	during induction (day 9)	DaGS>wDah (driver alone)	8.499	-0.284572	0.648273	0.660684	0.999869	FALSE
FBgn0033869	Cpr50Cb	head	during induction (day 9)	DaGS>wDah (driver alone)	35.5138	-0.0829142	0.270282	0.759019	0.999869	FALSE
FBgn0033871	CG13339	head	during induction (day 9)	DaGS>wDah (driver alone)	420.867	0.0261496	0.0876794	0.765519	0.999869	FALSE
FBgn0033872	CG6329	head	during induction (day 9)	DaGS>wDah (driver alone)	15936.4	0.051351	0.0553658	0.353674	0.999869	FALSE
FBgn0033873	CG6337	head	during induction (day 9)	DaGS>wDah (driver alone)	16.1861	-0.27454	0.445304	0.53755	0.999869	FALSE
FBgn0033875	CG6357	head	during induction (day 9)	DaGS>wDah (driver alone)	12035	0.0422828	0.0819356	0.60582	0.999869	FALSE
FBgn0033879	Echs1	head	during induction (day 9)	DaGS>wDah (driver alone)	3806.55	-0.057572	0.100176	0.56549	0.999869	FALSE
FBgn0033883	Mecr	head	during induction (day 9)	DaGS>wDah (driver alone)	1615.04	-0.052792	0.0479503	0.270908	0.999869	FALSE
FBgn0033884	CG13344	head	during induction (day 9)	DaGS>wDah (driver alone)	789.29	-0.0159918	0.0582751	0.783763	0.999869	FALSE
FBgn0033885	DJ-1alpha	head	during induction (day 9)	DaGS>wDah (driver alone)	88.8678	-0.0757445	0.169594	0.655147	0.999869	FALSE
FBgn0033886	Rpn13	head	during induction (day 9)	DaGS>wDah (driver alone)	2336.63	0.0936512	0.0558608	0.0936387	0.999869	FALSE
FBgn0033889	CG6701	head	during induction (day 9)	DaGS>wDah (driver alone)	4493.47	0.102521	0.0967515	0.289314	0.999869	FALSE
FBgn0033890	Ctf4	head	during induction (day 9)	DaGS>wDah (driver alone)	42.9755	-0.157636	0.257122	0.539826	0.999869	FALSE
FBgn0033891	CG8067	head	during induction (day 9)	DaGS>wDah (driver alone)	358.147	-0.119759	0.0983212	0.223209	0.999869	FALSE
FBgn0033893	CG18371	head	during induction (day 9)	DaGS>wDah (driver alone)	12.2193	0.511757	0.449443	0.254851	0.999869	FALSE
FBgn0033897	Rcd1	head	during induction (day 9)	DaGS>wDah (driver alone)	2693.18	0.0246106	0.0440887	0.576704	0.999869	FALSE
FBgn0033899	CG13016	head	during induction (day 9)	DaGS>wDah (driver alone)	308.862	-0.01588	0.0872341	0.855553	0.999869	FALSE
FBgn0033900	CysRS-m	head	during induction (day 9)	DaGS>wDah (driver alone)	506.052	-0.125917	0.0734589	0.0865075	0.999869	FALSE
FBgn0033901	Ofut1	head	during induction (day 9)	DaGS>wDah (driver alone)	632.831	0.00508058	0.0644263	0.937145	0.999869	FALSE
FBgn0033902	eIF3m	head	during induction (day 9)	DaGS>wDah (driver alone)	7908.68	-0.0305321	0.0545239	0.575496	0.999869	FALSE
FBgn0033903	CG8323	head	during induction (day 9)	DaGS>wDah (driver alone)	754.433	-0.0432485	0.0804439	0.590837	0.999869	FALSE
FBgn0033904	CG18327	head	during induction (day 9)	DaGS>wDah (driver alone)	491.474	-0.109735	0.196369	0.576286	0.999869	FALSE
FBgn0033905	CG18324	head	during induction (day 9)	DaGS>wDah (driver alone)	374.872	-0.0517471	0.0970084	0.593736	0.999869	FALSE
FBgn0033906	ReepB	head	during induction (day 9)	DaGS>wDah (driver alone)	5822.86	0.053769	0.058277	0.356191	0.999869	FALSE
FBgn0033907	mRpS16	head	during induction (day 9)	DaGS>wDah (driver alone)	354.947	-0.0231956	0.090765	0.798293	0.999869	FALSE
FBgn0033911	VGAT	head	during induction (day 9)	DaGS>wDah (driver alone)	1664.24	-0.041351	0.0731289	0.571765	0.999869	FALSE
FBgn0033912	RpS23	head	during induction (day 9)	DaGS>wDah (driver alone)	44545.1	0.0020913	0.0734877	0.977297	0.999869	FALSE
FBgn0033913	CG8468	head	during induction (day 9)	DaGS>wDah (driver alone)	4271	0.167219	0.227589	0.462496	0.999869	FALSE
FBgn0033915	Snrk	head	during induction (day 9)	DaGS>wDah (driver alone)	3472.24	0.0239555	0.0688125	0.727744	0.999869	FALSE
FBgn0033916	Usp20-33	head	during induction (day 9)	DaGS>wDah (driver alone)	1099.15	-0.0342147	0.0511497	0.50355	0.999869	FALSE
FBgn0033917	SmydA-1	head	during induction (day 9)	DaGS>wDah (driver alone)	144.241	0.0388822	0.144993	0.788571	0.999869	FALSE
FBgn0033918	CG8531	head	during induction (day 9)	DaGS>wDah (driver alone)	1720.38	-0.0576657	0.0491922	0.241095	0.999869	FALSE
FBgn0033919	CG8547	head	during induction (day 9)	DaGS>wDah (driver alone)	6622.98	0.0491568	0.0322758	0.127753	0.999869	FALSE
FBgn0033921	tej	head	during induction (day 9)	DaGS>wDah (driver alone)	20.5645	-0.114166	0.385463	0.767094	0.999869	FALSE
FBgn0033924	CG8613	head	during induction (day 9)	DaGS>wDah (driver alone)	3751.12	0.00251607	0.0365701	0.945148	0.999869	FALSE
FBgn0033925	CG8617	head	during induction (day 9)	DaGS>wDah (driver alone)	600.42	-0.00498756	0.0664343	0.940155	0.999869	FALSE
FBgn0033926	Arc1	head	during induction (day 9)	DaGS>wDah (driver alone)	9598.49	0.439433	0.247631	0.0759724	0.999869	FALSE
FBgn0033928	Arc2	head	during induction (day 9)	DaGS>wDah (driver alone)	192.799	0.232867	0.206607	0.2597	0.999869	FALSE
FBgn0033929	Tfb1	head	during induction (day 9)	DaGS>wDah (driver alone)	855.83	0.0304442	0.058503	0.602794	0.999869	FALSE
FBgn0033932	Dh44-R1	head	during induction (day 9)	DaGS>wDah (driver alone)	451.207	-0.0623406	0.0914843	0.495596	0.999869	FALSE
FBgn0033934	CG17385	head	during induction (day 9)	DaGS>wDah (driver alone)	1550.32	-0.0455968	0.0510781	0.372024	0.999869	FALSE
FBgn0033935	Sin1	head	during induction (day 9)	DaGS>wDah (driver alone)	394.906	-0.0982957	0.0769942	0.201721	0.999869	FALSE
FBgn0033936	Achl	head	during induction (day 9)	DaGS>wDah (driver alone)	3436.01	-0.181496	0.209648	0.386644	0.999869	FALSE
FBgn0033942	Cpr51A	head	during induction (day 9)	DaGS>wDah (driver alone)	348.406	0.0279729	0.114052	0.806251	0.999869	FALSE
FBgn0033943	CG12869	head	during induction (day 9)	DaGS>wDah (driver alone)	22.0528	-0.0866313	0.30282	0.774816	0.999869	FALSE
FBgn0033949	Had2	head	during induction (day 9)	DaGS>wDah (driver alone)	372.191	0.158663	0.114412	0.165513	0.999869	FALSE
FBgn0033951	CG10139	head	during induction (day 9)	DaGS>wDah (driver alone)	479.547	-0.0339537	0.081703	0.677721	0.999869	FALSE
FBgn0033958	jef	head	during induction (day 9)	DaGS>wDah (driver alone)	7774.72	-0.0299333	0.0610135	0.623709	0.999869	FALSE
FBgn0033960	CG10151	head	during induction (day 9)	DaGS>wDah (driver alone)	343.935	-0.0858074	0.0964807	0.373803	0.999869	FALSE
FBgn0033961	ND-B15	head	during induction (day 9)	DaGS>wDah (driver alone)	1274.65	-0.0578351	0.0733137	0.430187	0.999869	FALSE
FBgn0033963	CG12857	head	during induction (day 9)	DaGS>wDah (driver alone)	18.2609	-0.416248	0.375973	0.268241	0.999869	FALSE
FBgn0033968	hui	head	during induction (day 9)	DaGS>wDah (driver alone)	1913.01	0.0412602	0.138576	0.765899	0.999869	FALSE
FBgn0033970	CG10205	head	during induction (day 9)	DaGS>wDah (driver alone)	1515.74	-0.0271626	0.134147	0.839539	0.999869	FALSE
FBgn0033971	CG10209	head	during induction (day 9)	DaGS>wDah (driver alone)	451.657	-0.0692736	0.087876	0.430514	0.999869	FALSE
FBgn0033972	Ciao1	head	during induction (day 9)	DaGS>wDah (driver alone)	1523.7	0.0596885	0.0474219	0.20815	0.999869	FALSE
FBgn0033973	HPS1	head	during induction (day 9)	DaGS>wDah (driver alone)	634.054	-0.0126364	0.0647387	0.845244	0.999869	FALSE
FBgn0033978	Cyp6a23	head	during induction (day 9)	DaGS>wDah (driver alone)	4566.12	0.059605	0.0616349	0.333511	0.999869	FALSE
FBgn0033979	Cyp6a19	head	during induction (day 9)	DaGS>wDah (driver alone)	16.2219	0.414058	0.433985	0.340041	0.999869	FALSE
FBgn0033980	Cyp6a20	head	during induction (day 9)	DaGS>wDah (driver alone)	920.949	0.0386347	0.129235	0.764979	0.999869	FALSE
FBgn0033982	Cyp317a1	head	during induction (day 9)	DaGS>wDah (driver alone)	754.819	0.0750276	0.0676996	0.267757	0.999869	FALSE
FBgn0033983	Agps	head	during induction (day 9)	DaGS>wDah (driver alone)	1643.65	0.0995302	0.13554	0.462752	0.999869	FALSE
FBgn0033984	Lap1	head	during induction (day 9)	DaGS>wDah (driver alone)	1530.33	0.0299005	0.0832608	0.719506	0.999869	FALSE
FBgn0033985	CG10257	head	during induction (day 9)	DaGS>wDah (driver alone)	617.742	-0.0292597	0.0897227	0.744339	0.999869	FALSE
FBgn0033987	ckn	head	during induction (day 9)	DaGS>wDah (driver alone)	2871.76	0.00273734	0.112283	0.98055	0.999869	FALSE
FBgn0033988	pcs	head	during induction (day 9)	DaGS>wDah (driver alone)	3276.96	-0.0391201	0.0621772	0.529237	0.999869	FALSE
FBgn0033989	CG7639	head	during induction (day 9)	DaGS>wDah (driver alone)	1028.6	-0.0153021	0.0706424	0.82851	0.999869	FALSE
FBgn0033990	CG10265	head	during induction (day 9)	DaGS>wDah (driver alone)	241	-0.018679	0.115112	0.871094	0.999869	FALSE
FBgn0033994	CG7544	head	during induction (day 9)	DaGS>wDah (driver alone)	207.14	-0.0759834	0.108126	0.482224	0.999869	FALSE
FBgn0033995	GPHR	head	during induction (day 9)	DaGS>wDah (driver alone)	704.699	0.0393471	0.0661044	0.551691	0.999869	FALSE
FBgn0033996	CG11807	head	during induction (day 9)	DaGS>wDah (driver alone)	1506.72	0.0232091	0.0512773	0.650824	0.999869	FALSE
FBgn0033997	Ir51a	head	during induction (day 9)	DaGS>wDah (driver alone)	6.91669	-0.0201665	0.573119	0.97193	0.999869	FALSE
FBgn0033998	row	head	during induction (day 9)	DaGS>wDah (driver alone)	2147.94	-0.0277653	0.0702015	0.692467	0.999869	FALSE
FBgn0034000	CG11808	head	during induction (day 9)	DaGS>wDah (driver alone)	155.681	-0.138941	0.129783	0.284365	0.999869	FALSE
FBgn0034001	mRpL41	head	during induction (day 9)	DaGS>wDah (driver alone)	430.478	-0.0353095	0.0806394	0.661482	0.999869	FALSE
FBgn0034002	CG8079	head	during induction (day 9)	DaGS>wDah (driver alone)	1104.44	0.0800945	0.0923971	0.386024	0.999869	FALSE
FBgn0034005	ItgaPS4	head	during induction (day 9)	DaGS>wDah (driver alone)	35.1588	-0.00703858	0.255018	0.977981	0.999869	FALSE
FBgn0034008	CG8152	head	during induction (day 9)	DaGS>wDah (driver alone)	240.283	-0.0405072	0.101681	0.690352	0.999869	FALSE
FBgn0034009	CG8155	head	during induction (day 9)	DaGS>wDah (driver alone)	1789.67	-0.0661011	0.0594251	0.265991	0.999869	FALSE
FBgn0034010	CG8157	head	during induction (day 9)	DaGS>wDah (driver alone)	812.323	0.116116	0.1549	0.453484	0.999869	FALSE
FBgn0034012	Hr51	head	during induction (day 9)	DaGS>wDah (driver alone)	85.7625	0.230971	0.167347	0.167528	0.999869	FALSE
FBgn0034013	unc-5	head	during induction (day 9)	DaGS>wDah (driver alone)	1444.96	0.0155487	0.0876131	0.859139	0.999869	FALSE
FBgn0034021	CG8180	head	during induction (day 9)	DaGS>wDah (driver alone)	967.572	-0.00877098	0.147129	0.952463	0.999869	FALSE
FBgn0034022	CG12964	head	during induction (day 9)	DaGS>wDah (driver alone)	10.7533	0.0360801	0.506601	0.943223	0.999869	FALSE
FBgn0034025	Pgant1	head	during induction (day 9)	DaGS>wDah (driver alone)	931.449	0.0903287	0.0590813	0.126292	0.999869	FALSE
FBgn0034027	CG8187	head	during induction (day 9)	DaGS>wDah (driver alone)	596.841	-0.0331096	0.0721202	0.64617	0.999869	FALSE
FBgn0034029	eIF2Bgamma	head	during induction (day 9)	DaGS>wDah (driver alone)	776.104	-0.0732199	0.0576129	0.203766	0.999869	FALSE
FBgn0034030	CG8192	head	during induction (day 9)	DaGS>wDah (driver alone)	27.403	0.331641	0.280591	0.23723	0.999869	FALSE
FBgn0034031	CG12963	head	during induction (day 9)	DaGS>wDah (driver alone)	19.5219	-0.980814	0.745871	0.188513	0.999869	FALSE
FBgn0034032	CG8195	head	during induction (day 9)	DaGS>wDah (driver alone)	1360.3	-0.00419764	0.0563225	0.94059	0.999869	FALSE
FBgn0034033	CG8204	head	during induction (day 9)	DaGS>wDah (driver alone)	148.253	0.0135651	0.126961	0.914912	0.999869	FALSE
FBgn0034035	Gmppa	head	during induction (day 9)	DaGS>wDah (driver alone)	560.662	-0.0118949	0.0749214	0.873854	0.999869	FALSE
FBgn0034045	CG8249	head	during induction (day 9)	DaGS>wDah (driver alone)	1414.37	0.0112779	0.101817	0.911801	0.999869	FALSE
FBgn0034047	cGlr1	head	during induction (day 9)	DaGS>wDah (driver alone)	6.8495	0.289982	0.647476	0.654251	0.999869	FALSE
FBgn0034049	bdg	head	during induction (day 9)	DaGS>wDah (driver alone)	1105.31	-0.0108335	0.0729444	0.881935	0.999869	FALSE
FBgn0034050	bug	head	during induction (day 9)	DaGS>wDah (driver alone)	482.619	-0.0805043	0.0750243	0.283252	0.999869	FALSE
FBgn0034051	Mlf	head	during induction (day 9)	DaGS>wDah (driver alone)	6291.68	-0.0195513	0.0467966	0.676098	0.999869	FALSE
FBgn0034054	CG8366	head	during induction (day 9)	DaGS>wDah (driver alone)	366.309	-0.0578558	0.0931419	0.534496	0.999869	FALSE
FBgn0034057	CG8314	head	during induction (day 9)	DaGS>wDah (driver alone)	747.498	0.0439951	0.067614	0.515253	0.999869	FALSE
FBgn0034058	Pex11ab	head	during induction (day 9)	DaGS>wDah (driver alone)	726.26	0.0334621	0.0640334	0.601272	0.999869	FALSE
FBgn0034059	Tmem208	head	during induction (day 9)	DaGS>wDah (driver alone)	416.009	0.0391694	0.0818781	0.632375	0.999869	FALSE
FBgn0034060	Tmem131	head	during induction (day 9)	DaGS>wDah (driver alone)	1710.12	0.00863502	0.106575	0.935424	0.999869	FALSE
FBgn0034061	Ufc1	head	during induction (day 9)	DaGS>wDah (driver alone)	785.655	0.0278545	0.0847314	0.742353	0.999869	FALSE
FBgn0034062	CG8388	head	during induction (day 9)	DaGS>wDah (driver alone)	304.72	-0.175678	0.088918	0.0481852	0.999869	FALSE
FBgn0034063	CG8389	head	during induction (day 9)	DaGS>wDah (driver alone)	612.784	0.00552492	0.146961	0.970011	0.999869	FALSE
FBgn0034065	Rrp42	head	during induction (day 9)	DaGS>wDah (driver alone)	154.508	-0.0842672	0.129616	0.515608	0.999869	FALSE
FBgn0034066	EMC7	head	during induction (day 9)	DaGS>wDah (driver alone)	2678.05	0.00159914	0.0499444	0.974457	0.999869	FALSE
FBgn0034067	CG8399	head	during induction (day 9)	DaGS>wDah (driver alone)	2325.07	0.0765519	0.0569522	0.178902	0.999869	FALSE
FBgn0034068	casp	head	during induction (day 9)	DaGS>wDah (driver alone)	2628.63	0.00416307	0.0408292	0.918786	0.999869	FALSE
FBgn0034069	CG8401	head	during induction (day 9)	DaGS>wDah (driver alone)	179.055	0.158391	0.138353	0.252278	0.999869	FALSE
FBgn0034070	SP2353	head	during induction (day 9)	DaGS>wDah (driver alone)	5714.25	0.0405168	0.0715467	0.571191	0.999869	FALSE
FBgn0034071	CG8405	head	during induction (day 9)	DaGS>wDah (driver alone)	5529.34	0.00941479	0.0633563	0.881869	0.999869	FALSE
FBgn0034072	Dg	head	during induction (day 9)	DaGS>wDah (driver alone)	4707.76	0.00482339	0.0686951	0.944023	0.999869	FALSE
FBgn0034073	Nol9	head	during induction (day 9)	DaGS>wDah (driver alone)	600.101	0.0567893	0.0751001	0.44954	0.999869	FALSE
FBgn0034075	Asph	head	during induction (day 9)	DaGS>wDah (driver alone)	3788.4	0.069786	0.0531935	0.189545	0.999869	FALSE
FBgn0034081	CG10731	head	during induction (day 9)	DaGS>wDah (driver alone)	240.753	0.132145	0.121438	0.276518	0.999869	FALSE
FBgn0034083	lbk	head	during induction (day 9)	DaGS>wDah (driver alone)	2544.17	0.196047	0.113533	0.0842047	0.999869	FALSE
FBgn0034084	CG8435	head	during induction (day 9)	DaGS>wDah (driver alone)	302.378	-0.108406	0.0971066	0.264269	0.999869	FALSE
FBgn0034085	Ptp52F	head	during induction (day 9)	DaGS>wDah (driver alone)	174.358	-0.161084	0.1768	0.362239	0.999869	FALSE
FBgn0034086	CG8441	head	during induction (day 9)	DaGS>wDah (driver alone)	343.705	-0.0979192	0.0952072	0.303722	0.999869	FALSE
FBgn0034087	clu	head	during induction (day 9)	DaGS>wDah (driver alone)	3806.18	-0.0552538	0.115268	0.631688	0.999869	FALSE
FBgn0034091	mrj	head	during induction (day 9)	DaGS>wDah (driver alone)	2938.1	-0.0276415	0.0603167	0.646756	0.999869	FALSE
FBgn0034093	CG15706	head	during induction (day 9)	DaGS>wDah (driver alone)	786.458	0.000659845	0.0737282	0.992859	0.999869	FALSE
FBgn0034094	Tsf3	head	during induction (day 9)	DaGS>wDah (driver alone)	1249.12	0.115025	0.0824992	0.16324	0.999869	FALSE
FBgn0034095	CG15701	head	during induction (day 9)	DaGS>wDah (driver alone)	93.5305	-0.243186	0.168263	0.148379	0.999869	FALSE
FBgn0034096	CG7786	head	during induction (day 9)	DaGS>wDah (driver alone)	18.3283	-0.288839	0.409579	0.480679	0.999869	FALSE
FBgn0034098	krimp	head	during induction (day 9)	DaGS>wDah (driver alone)	26.3575	-0.404587	0.305334	0.18515	0.999869	FALSE
FBgn0034103	prim	head	during induction (day 9)	DaGS>wDah (driver alone)	109.756	-0.0456778	0.151254	0.762658	0.999869	FALSE
FBgn0034106	CG9068	head	during induction (day 9)	DaGS>wDah (driver alone)	8.55602	0.872055	0.60223	0.147605	0.999869	FALSE
FBgn0034109	CG7747	head	during induction (day 9)	DaGS>wDah (driver alone)	394.956	-0.085458	0.0747989	0.253245	0.999869	FALSE
FBgn0034110	Atg9	head	during induction (day 9)	DaGS>wDah (driver alone)	1555.83	-0.041836	0.0940969	0.656605	0.999869	FALSE
FBgn0034113	CG8060	head	during induction (day 9)	DaGS>wDah (driver alone)	778.105	-0.0387778	0.0690781	0.574551	0.999869	FALSE
FBgn0034114	CG4282	head	during induction (day 9)	DaGS>wDah (driver alone)	405.159	-0.0518619	0.0906867	0.567403	0.999869	FALSE
FBgn0034117	CG7997	head	during induction (day 9)	DaGS>wDah (driver alone)	2656.41	-0.105714	0.107364	0.324803	0.999869	FALSE
FBgn0034118	Nup62	head	during induction (day 9)	DaGS>wDah (driver alone)	568.689	-0.0665285	0.0762363	0.382848	0.999869	FALSE
FBgn0034121	Trehl	head	during induction (day 9)	DaGS>wDah (driver alone)	7.37797	-0.0946445	0.608362	0.87637	0.999869	FALSE
FBgn0034126	jtb	head	during induction (day 9)	DaGS>wDah (driver alone)	198.706	-0.0146783	0.163568	0.928495	0.999869	FALSE
FBgn0034128	CG4409	head	during induction (day 9)	DaGS>wDah (driver alone)	1426.32	0.095747	0.0785045	0.222603	0.999869	FALSE
FBgn0034135	Syn2	head	during induction (day 9)	DaGS>wDah (driver alone)	2866.05	-0.0636176	0.0580363	0.273005	0.999869	FALSE
FBgn0034136	DAT	head	during induction (day 9)	DaGS>wDah (driver alone)	537.875	-0.0165685	0.0771075	0.829864	0.999869	FALSE
FBgn0034138	RpS15	head	during induction (day 9)	DaGS>wDah (driver alone)	37399.6	-0.0597195	0.0801983	0.456484	0.999869	FALSE
FBgn0034139	CG4927	head	during induction (day 9)	DaGS>wDah (driver alone)	66.0298	0.407971	0.220977	0.0648616	0.999869	FALSE
FBgn0034140	Lst	head	during induction (day 9)	DaGS>wDah (driver alone)	6226.27	-0.16289	0.139213	0.241972	0.999869	FALSE
FBgn0034141	Dolk	head	during induction (day 9)	DaGS>wDah (driver alone)	1418.76	0.10692	0.0853898	0.210518	0.999869	FALSE
FBgn0034142	CG8306	head	during induction (day 9)	DaGS>wDah (driver alone)	5311.58	0.110261	0.0723468	0.127492	0.999869	FALSE
FBgn0034145	CG5065	head	during induction (day 9)	DaGS>wDah (driver alone)	24296.4	0.235099	0.140381	0.0939898	0.999869	FALSE
FBgn0034151	CG15617	head	during induction (day 9)	DaGS>wDah (driver alone)	6.57312	0.115855	1.05516	0.912569	0.999869	FALSE
FBgn0034156	CG5348	head	during induction (day 9)	DaGS>wDah (driver alone)	37.8028	-0.148866	0.288373	0.605697	0.999869	FALSE
FBgn0034157	resilin	head	during induction (day 9)	DaGS>wDah (driver alone)	12.0603	-0.442796	0.603395	0.463046	0.999869	FALSE
FBgn0034158	RalGPS	head	during induction (day 9)	DaGS>wDah (driver alone)	3036.66	0.0369361	0.0539518	0.493588	0.999869	FALSE
FBgn0034160	CG5550	head	during induction (day 9)	DaGS>wDah (driver alone)	9.14523	-0.237047	0.771978	0.758794	0.999869	FALSE
FBgn0034162	CG6426	head	during induction (day 9)	DaGS>wDah (driver alone)	4578.63	-0.132494	0.0779588	0.0892165	0.999869	FALSE
FBgn0034165	CG6435	head	during induction (day 9)	DaGS>wDah (driver alone)	1344.38	-0.0293704	0.0950971	0.757438	0.999869	FALSE
FBgn0034166	CG6472	head	during induction (day 9)	DaGS>wDah (driver alone)	233.422	-0.0138037	0.130518	0.915772	0.999869	FALSE
FBgn0034172	CG6665	head	during induction (day 9)	DaGS>wDah (driver alone)	674.034	-0.0448772	0.0694375	0.518087	0.999869	FALSE
FBgn0034175	ste24b	head	during induction (day 9)	DaGS>wDah (driver alone)	26.3104	-0.394577	0.336029	0.240301	0.999869	FALSE
FBgn0034176	ste24a	head	during induction (day 9)	DaGS>wDah (driver alone)	1901.94	-0.0161843	0.0589007	0.783491	0.999869	FALSE
FBgn0034179	CG6805	head	during induction (day 9)	DaGS>wDah (driver alone)	2818.2	-0.0248908	0.0705511	0.724234	0.999869	FALSE
FBgn0034180	Ehbp1	head	during induction (day 9)	DaGS>wDah (driver alone)	6184.83	0.0246296	0.0669286	0.712875	0.999869	FALSE
FBgn0034181	Paip1	head	during induction (day 9)	DaGS>wDah (driver alone)	3548.08	0.0313606	0.0432763	0.468661	0.999869	FALSE
FBgn0034182	SmydA-7	head	during induction (day 9)	DaGS>wDah (driver alone)	357.183	0.0303802	0.0857559	0.723141	0.999869	FALSE
FBgn0034184	CG9646	head	during induction (day 9)	DaGS>wDah (driver alone)	4456.62	0.0158869	0.0480497	0.74092	0.999869	FALSE
FBgn0034186	Gtf3c3	head	during induction (day 9)	DaGS>wDah (driver alone)	190.523	-0.126277	0.116176	0.277061	0.999869	FALSE
FBgn0034187	Mov10	head	during induction (day 9)	DaGS>wDah (driver alone)	260.208	-0.046111	0.186955	0.805186	0.999869	FALSE
FBgn0034191	CG6984	head	during induction (day 9)	DaGS>wDah (driver alone)	413.78	0.0119429	0.105635	0.909985	0.999869	FALSE
FBgn0034194	CG15611	head	during induction (day 9)	DaGS>wDah (driver alone)	1352.96	0.204973	0.176028	0.244249	0.999869	FALSE
FBgn0034197	Cda9	head	during induction (day 9)	DaGS>wDah (driver alone)	408.355	-0.792309	0.962365	0.410341	0.999869	FALSE
FBgn0034198	CG11400	head	during induction (day 9)	DaGS>wDah (driver alone)	5533.09	-0.0910147	0.0676036	0.178206	0.999869	FALSE
FBgn0034199	Gbp1	head	during induction (day 9)	DaGS>wDah (driver alone)	1515.61	0.048943	0.109001	0.653422	0.999869	FALSE
FBgn0034200	Gbp2	head	during induction (day 9)	DaGS>wDah (driver alone)	14999.9	0.0308601	0.0748577	0.680156	0.999869	FALSE
FBgn0034201	CG17290	head	during induction (day 9)	DaGS>wDah (driver alone)	5.45772	-0.495771	0.773722	0.521678	0.999869	FALSE
FBgn0034205	CG10950	head	during induction (day 9)	DaGS>wDah (driver alone)	48.584	0.94169	0.825403	0.253918	0.999869	FALSE
FBgn0034210	Camp	head	during induction (day 9)	DaGS>wDah (driver alone)	451.384	-0.0492053	0.081418	0.545608	0.999869	FALSE
FBgn0034214	CG6550	head	during induction (day 9)	DaGS>wDah (driver alone)	504.526	0.0392249	0.0872691	0.653092	0.999869	FALSE
FBgn0034215	Mtap	head	during induction (day 9)	DaGS>wDah (driver alone)	1828.84	0.00630136	0.0660865	0.924037	0.999869	FALSE
FBgn0034218	CG18467	head	during induction (day 9)	DaGS>wDah (driver alone)	338.36	-0.0992063	0.113861	0.383594	0.999869	FALSE
FBgn0034219	mthl4	head	during induction (day 9)	DaGS>wDah (driver alone)	96.9326	-0.131853	0.182426	0.469818	0.999869	FALSE
FBgn0034221	CG10764	head	during induction (day 9)	DaGS>wDah (driver alone)	5.51756	-0.176618	0.737223	0.810662	0.999869	FALSE
FBgn0034223	Tes	head	during induction (day 9)	DaGS>wDah (driver alone)	479.873	-0.0228447	0.0679233	0.736621	0.999869	FALSE
FBgn0034225	veil	head	during induction (day 9)	DaGS>wDah (driver alone)	472.778	-0.000232493	0.122528	0.998486	0.999869	FALSE
FBgn0034229	CtsK2	head	during induction (day 9)	DaGS>wDah (driver alone)	9376.83	-0.0951722	0.0703963	0.176392	0.999869	FALSE
FBgn0034230	CG4853	head	during induction (day 9)	DaGS>wDah (driver alone)	1948.85	-0.0351903	0.0465205	0.449381	0.999869	FALSE
FBgn0034231	APC10	head	during induction (day 9)	DaGS>wDah (driver alone)	270.623	-0.084419	0.096028	0.379343	0.999869	FALSE
FBgn0034232	CG4866	head	during induction (day 9)	DaGS>wDah (driver alone)	229.94	0.0142432	0.121771	0.906886	0.999869	FALSE
FBgn0034237	eIF3b	head	during induction (day 9)	DaGS>wDah (driver alone)	12101.6	-0.0562599	0.0436392	0.197327	0.999869	FALSE
FBgn0034240	MESR4	head	during induction (day 9)	DaGS>wDah (driver alone)	2539.92	-0.0181964	0.12851	0.8874	0.999869	FALSE
FBgn0034243	Ns2	head	during induction (day 9)	DaGS>wDah (driver alone)	2093.94	0.0219243	0.0565932	0.698458	0.999869	FALSE
FBgn0034245	UQCR-6.4	head	during induction (day 9)	DaGS>wDah (driver alone)	1439.98	-0.0221964	0.0805035	0.782764	0.999869	FALSE
FBgn0034246	Dcr-2	head	during induction (day 9)	DaGS>wDah (driver alone)	3477.22	-0.0955772	0.104586	0.360788	0.999869	FALSE
FBgn0034247	CG6484	head	during induction (day 9)	DaGS>wDah (driver alone)	184.018	0.0644784	0.152464	0.672362	0.999869	FALSE
FBgn0034248	CG14483	head	during induction (day 9)	DaGS>wDah (driver alone)	1194.94	-0.0561819	0.0793919	0.479161	0.999869	FALSE
FBgn0034249	RhoGAP54D	head	during induction (day 9)	DaGS>wDah (driver alone)	90.3735	-0.187834	0.179738	0.296002	0.999869	FALSE
FBgn0034251	ND-51L1	head	during induction (day 9)	DaGS>wDah (driver alone)	6.53216	-0.187261	0.870469	0.829668	0.999869	FALSE
FBgn0034253	CG10936	head	during induction (day 9)	DaGS>wDah (driver alone)	126.935	0.175758	0.155894	0.259563	0.999869	FALSE
FBgn0034255	Oxp	head	during induction (day 9)	DaGS>wDah (driver alone)	42.2305	0.292401	0.269402	0.277758	0.999869	FALSE
FBgn0034258	eIF3c	head	during induction (day 9)	DaGS>wDah (driver alone)	11330.9	-0.0152327	0.0577214	0.791856	0.999869	FALSE
FBgn0034259	P32	head	during induction (day 9)	DaGS>wDah (driver alone)	1191.42	-0.0309574	0.0663964	0.641035	0.999869	FALSE
FBgn0034261	HPS4	head	during induction (day 9)	DaGS>wDah (driver alone)	5094.37	-0.044782	0.0604064	0.458484	0.999869	FALSE
FBgn0034263	CG10934	head	during induction (day 9)	DaGS>wDah (driver alone)	314.174	0.297492	0.167126	0.0750688	0.999869	FALSE
FBgn0034264	Dlish	head	during induction (day 9)	DaGS>wDah (driver alone)	676.393	0.0672664	0.0879487	0.444369	0.999869	FALSE
FBgn0034265	Snx16	head	during induction (day 9)	DaGS>wDah (driver alone)	518.188	-0.0563516	0.0813097	0.488279	0.999869	FALSE
FBgn0034266	CG4975	head	during induction (day 9)	DaGS>wDah (driver alone)	27.3146	0.17262	0.325571	0.595968	0.999869	FALSE
FBgn0034267	CG4984	head	during induction (day 9)	DaGS>wDah (driver alone)	167.569	0.0451099	0.155516	0.771765	0.999869	FALSE
FBgn0034269	Hyccin	head	during induction (day 9)	DaGS>wDah (driver alone)	1023.55	-0.00238575	0.0577228	0.967032	0.999869	FALSE
FBgn0034270	PIG-A	head	during induction (day 9)	DaGS>wDah (driver alone)	156.899	0.0395873	0.117991	0.737239	0.999869	FALSE
FBgn0034271	Vps50	head	during induction (day 9)	DaGS>wDah (driver alone)	1284.71	-0.0508522	0.069667	0.465432	0.999869	FALSE
FBgn0034275	neat	head	during induction (day 9)	DaGS>wDah (driver alone)	609.17	-0.0538962	0.180059	0.764691	0.999869	FALSE
FBgn0034277	OstDelta	head	during induction (day 9)	DaGS>wDah (driver alone)	2954.78	-0.0620953	0.0565615	0.272275	0.999869	FALSE
FBgn0034279	CG18635	head	during induction (day 9)	DaGS>wDah (driver alone)	15.5066	-0.0274283	0.543055	0.959718	0.999869	FALSE
FBgn0034281	CG14490	head	during induction (day 9)	DaGS>wDah (driver alone)	13.2831	0.310946	0.479307	0.516506	0.999869	FALSE
FBgn0034282	Mapmodulin	head	during induction (day 9)	DaGS>wDah (driver alone)	6425.33	-0.0185986	0.0608396	0.759833	0.999869	FALSE
FBgn0034286	dpr13	head	during induction (day 9)	DaGS>wDah (driver alone)	1246.65	0.0189339	0.0561035	0.735754	0.999869	FALSE
FBgn0034289	CG10910	head	during induction (day 9)	DaGS>wDah (driver alone)	648.292	-1.70282	1.53463	0.267174	0.999869	FALSE
FBgn0034290	CG5773	head	during induction (day 9)	DaGS>wDah (driver alone)	15857	0.068055	0.088854	0.443724	0.999869	FALSE
FBgn0034291	CG5770	head	during induction (day 9)	DaGS>wDah (driver alone)	15.7522	-0.367853	0.607978	0.545151	0.999869	FALSE
FBgn0034292	CG5767	head	during induction (day 9)	DaGS>wDah (driver alone)	10.3567	-1.0578	1.35246	0.434138	0.999869	FALSE
FBgn0034293	CG14495	head	during induction (day 9)	DaGS>wDah (driver alone)	252.714	0.190046	0.116593	0.103104	0.999869	FALSE
FBgn0034295	CG10911	head	during induction (day 9)	DaGS>wDah (driver alone)	87.5199	-0.685074	1.06394	0.519638	0.999869	FALSE
FBgn0034296	CG10912	head	during induction (day 9)	DaGS>wDah (driver alone)	20.9079	0.0625485	0.916403	0.945583	0.999869	FALSE
FBgn0034299	Dtymk	head	during induction (day 9)	DaGS>wDah (driver alone)	134.076	-0.130393	0.150791	0.38719	0.999869	FALSE
FBgn0034300	CG5098	head	during induction (day 9)	DaGS>wDah (driver alone)	1959.84	-0.0497171	0.0892987	0.577698	0.999869	FALSE
FBgn0034301	CG5756	head	during induction (day 9)	DaGS>wDah (driver alone)	9.31937	0.334152	0.628326	0.594855	0.999869	FALSE
FBgn0034304	CG5742	head	during induction (day 9)	DaGS>wDah (driver alone)	712.026	-0.0633369	0.0658549	0.336168	0.999869	FALSE
FBgn0034307	CG10914	head	during induction (day 9)	DaGS>wDah (driver alone)	267.314	0.0367218	0.111496	0.741888	0.999869	FALSE
FBgn0034308	Naus	head	during induction (day 9)	DaGS>wDah (driver alone)	1953.18	-0.0597825	0.101517	0.555933	0.999869	FALSE
FBgn0034310	Nup75	head	during induction (day 9)	DaGS>wDah (driver alone)	320.944	0.103181	0.0791072	0.192124	0.999869	FALSE
FBgn0034312	CG10916	head	during induction (day 9)	DaGS>wDah (driver alone)	695.524	0.0448797	0.089726	0.616944	0.999869	FALSE
FBgn0034313	CG5726	head	during induction (day 9)	DaGS>wDah (driver alone)	1641.11	-0.0336565	0.056818	0.553613	0.999869	FALSE
FBgn0034314	nopo	head	during induction (day 9)	DaGS>wDah (driver alone)	86.2213	-0.0572311	0.168089	0.733494	0.999869	FALSE
FBgn0034318	CG14500	head	during induction (day 9)	DaGS>wDah (driver alone)	7.3074	-1.16256	1.47232	0.429755	0.999869	FALSE
FBgn0034321	CG14502	head	during induction (day 9)	DaGS>wDah (driver alone)	60.2247	0.331812	0.252467	0.188753	0.999869	FALSE
FBgn0034322	CG18536	head	during induction (day 9)	DaGS>wDah (driver alone)	17.7237	-0.0581497	0.550561	0.915885	0.999869	FALSE
FBgn0034323	CG18537	head	during induction (day 9)	DaGS>wDah (driver alone)	3.98172	0.136731	1.34571	0.91907	0.999869	FALSE
FBgn0034326	CG18540	head	during induction (day 9)	DaGS>wDah (driver alone)	12.3083	-0.751741	0.98007	0.443065	0.999869	FALSE
FBgn0034327	CG14505	head	during induction (day 9)	DaGS>wDah (driver alone)	42.7987	-0.0473204	0.257585	0.854243	0.999869	FALSE
FBgn0034328	BomBc1	head	during induction (day 9)	DaGS>wDah (driver alone)	339.807	0.648715	0.463343	0.161491	0.999869	FALSE
FBgn0034329	BomS1	head	during induction (day 9)	DaGS>wDah (driver alone)	2516.77	0.380397	0.258259	0.140769	0.999869	FALSE
FBgn0034330	BomS4	head	during induction (day 9)	DaGS>wDah (driver alone)	2526.07	0.0762405	0.112125	0.49653	0.999869	FALSE
FBgn0034331	BomBc2	head	during induction (day 9)	DaGS>wDah (driver alone)	2822.98	-0.0657974	0.236462	0.780814	0.999869	FALSE
FBgn0034335	GstE1	head	during induction (day 9)	DaGS>wDah (driver alone)	1903.22	0.303913	0.214103	0.155761	0.999869	FALSE
FBgn0034345	CG5174	head	during induction (day 9)	DaGS>wDah (driver alone)	5763.07	0.0140699	0.0462068	0.760748	0.999869	FALSE
FBgn0034346	PIG-O	head	during induction (day 9)	DaGS>wDah (driver alone)	797.945	-0.0586845	0.0626948	0.349255	0.999869	FALSE
FBgn0034351	rswl	head	during induction (day 9)	DaGS>wDah (driver alone)	411.679	-0.0768684	0.0794076	0.333032	0.999869	FALSE
FBgn0034352	Dnaaf3	head	during induction (day 9)	DaGS>wDah (driver alone)	11.658	0.36044	0.50741	0.477486	0.999869	FALSE
FBgn0034354	GstE11	head	during induction (day 9)	DaGS>wDah (driver alone)	181.965	-0.0233713	0.166485	0.888359	0.999869	FALSE
FBgn0034360	CG10927	head	during induction (day 9)	DaGS>wDah (driver alone)	63.7778	-0.203254	0.214457	0.343253	0.999869	FALSE
FBgn0034361	mRpS28	head	during induction (day 9)	DaGS>wDah (driver alone)	447.975	-0.035698	0.0824151	0.664907	0.999869	FALSE
FBgn0034362	CG5323	head	during induction (day 9)	DaGS>wDah (driver alone)	459.876	-0.0545218	0.0732343	0.456584	0.999869	FALSE
FBgn0034363	CG5327	head	during induction (day 9)	DaGS>wDah (driver alone)	6.9531	-0.400211	0.730469	0.583772	0.999869	FALSE
FBgn0034364	CG5493	head	during induction (day 9)	DaGS>wDah (driver alone)	2148.94	-0.284199	0.1559	0.06831	0.999869	FALSE
FBgn0034365	ctg	head	during induction (day 9)	DaGS>wDah (driver alone)	604.034	-0.0207306	0.0644762	0.747814	0.999869	FALSE
FBgn0034366	Atg7	head	during induction (day 9)	DaGS>wDah (driver alone)	633.6	-0.0832822	0.0596257	0.162488	0.999869	FALSE
FBgn0034368	zda	head	during induction (day 9)	DaGS>wDah (driver alone)	4559.9	0.0332204	0.0466179	0.476088	0.999869	FALSE
FBgn0034371	Ntan1	head	during induction (day 9)	DaGS>wDah (driver alone)	2612.79	0.0495646	0.0504374	0.325758	0.999869	FALSE
FBgn0034379	CG15073	head	during induction (day 9)	DaGS>wDah (driver alone)	283.793	-0.0376872	0.0982826	0.701381	0.999869	FALSE
FBgn0034380	Vps51	head	during induction (day 9)	DaGS>wDah (driver alone)	772.155	-0.048015	0.0574749	0.403488	0.999869	FALSE
FBgn0034381	List	head	during induction (day 9)	DaGS>wDah (driver alone)	1025.58	-0.0883457	0.0838529	0.292075	0.999869	FALSE
FBgn0034382	mElo	head	during induction (day 9)	DaGS>wDah (driver alone)	18.6931	-0.942535	0.70517	0.181351	0.999869	FALSE
FBgn0034387	Cyp12b2	head	during induction (day 9)	DaGS>wDah (driver alone)	2820.52	0.0179756	0.0780995	0.817965	0.999869	FALSE
FBgn0034389	Mctp	head	during induction (day 9)	DaGS>wDah (driver alone)	3049.43	0.0600178	0.0786794	0.445574	0.999869	FALSE
FBgn0034390	Hibadh	head	during induction (day 9)	DaGS>wDah (driver alone)	3391.88	-0.197068	0.120268	0.101303	0.999869	FALSE
FBgn0034391	CG15080	head	during induction (day 9)	DaGS>wDah (driver alone)	139.346	0.234746	0.233882	0.315525	0.999869	FALSE
FBgn0034392	MFS15	head	during induction (day 9)	DaGS>wDah (driver alone)	827.773	-0.0651379	0.0643548	0.311457	0.999869	FALSE
FBgn0034394	CG15096	head	during induction (day 9)	DaGS>wDah (driver alone)	10419.5	-0.399662	0.204075	0.0501824	0.999869	FALSE
FBgn0034396	CG15097	head	during induction (day 9)	DaGS>wDah (driver alone)	425.866	0.0735018	0.121722	0.545943	0.999869	FALSE
FBgn0034397	CG15082	head	during induction (day 9)	DaGS>wDah (driver alone)	114.326	0.038392	0.154229	0.803416	0.999869	FALSE
FBgn0034398	CG15098	head	during induction (day 9)	DaGS>wDah (driver alone)	16123.7	0.0213953	0.0633609	0.735609	0.999869	FALSE
FBgn0034399	CG15083	head	during induction (day 9)	DaGS>wDah (driver alone)	1750.72	0.155159	0.0942151	0.0995875	0.999869	FALSE
FBgn0034400	CG15099	head	during induction (day 9)	DaGS>wDah (driver alone)	2520.31	-0.00802804	0.103838	0.938375	0.999869	FALSE
FBgn0034401	MetRS	head	during induction (day 9)	DaGS>wDah (driver alone)	1420.06	-0.00855308	0.0891633	0.923579	0.999869	FALSE
FBgn0034402	CG15084	head	during induction (day 9)	DaGS>wDah (driver alone)	219.19	-0.0627136	0.124728	0.615101	0.999869	FALSE
FBgn0034403	EB-SUN	head	during induction (day 9)	DaGS>wDah (driver alone)	20.4995	0.174522	0.389333	0.653967	0.999869	FALSE
FBgn0034405	Jheh2	head	during induction (day 9)	DaGS>wDah (driver alone)	10975.9	0.0743734	0.057791	0.198116	0.999869	FALSE
FBgn0034406	Jheh3	head	during induction (day 9)	DaGS>wDah (driver alone)	833.484	-0.0787202	0.0757299	0.298578	0.999869	FALSE
FBgn0034407	DptB	head	during induction (day 9)	DaGS>wDah (driver alone)	420.266	-0.396581	0.810825	0.624765	0.999869	FALSE
FBgn0034408	sano	head	during induction (day 9)	DaGS>wDah (driver alone)	1927.44	-0.00793914	0.0907313	0.930273	0.999869	FALSE
FBgn0034417	CG15117	head	during induction (day 9)	DaGS>wDah (driver alone)	928.794	0.0695033	0.0928337	0.454047	0.999869	FALSE
FBgn0034418	CG15118	head	during induction (day 9)	DaGS>wDah (driver alone)	3938.85	-0.0332593	0.056112	0.553362	0.999869	FALSE
FBgn0034419	CG15111	head	during induction (day 9)	DaGS>wDah (driver alone)	2035.92	0.0608913	0.0514768	0.236853	0.999869	FALSE
FBgn0034420	CG10737	head	during induction (day 9)	DaGS>wDah (driver alone)	13302.8	0.0859094	0.0915293	0.347936	0.999869	FALSE
FBgn0034422	CG7137	head	during induction (day 9)	DaGS>wDah (driver alone)	165.86	0.106016	0.120769	0.380029	0.999869	FALSE
FBgn0034425	CG11906	head	during induction (day 9)	DaGS>wDah (driver alone)	330.313	-0.0178172	0.0961068	0.852923	0.999869	FALSE
FBgn0034430	mip40	head	during induction (day 9)	DaGS>wDah (driver alone)	545.243	0.0354954	0.0796805	0.655979	0.999869	FALSE
FBgn0034432	Acadvl	head	during induction (day 9)	DaGS>wDah (driver alone)	11493.4	0.0554157	0.0534721	0.30004	0.999869	FALSE
FBgn0034433	EndoB	head	during induction (day 9)	DaGS>wDah (driver alone)	2472.04	-0.0418161	0.0621752	0.501232	0.999869	FALSE
FBgn0034436	CG11961	head	during induction (day 9)	DaGS>wDah (driver alone)	2780.41	0.0122808	0.0584544	0.833596	0.999869	FALSE
FBgn0034437	CG10051	head	during induction (day 9)	DaGS>wDah (driver alone)	12.8049	0.0279455	0.478679	0.953446	0.999869	FALSE
FBgn0034438	CG9416	head	during induction (day 9)	DaGS>wDah (driver alone)	1123.39	0.0652	0.0960145	0.497097	0.999869	FALSE
FBgn0034439	CG10062	head	during induction (day 9)	DaGS>wDah (driver alone)	989.479	-0.0697578	0.0712563	0.327595	0.999869	FALSE
FBgn0034442	CG11257	head	during induction (day 9)	DaGS>wDah (driver alone)	223.724	0.00529693	0.116335	0.963684	0.999869	FALSE
FBgn0034443	cer	head	during induction (day 9)	DaGS>wDah (driver alone)	1763.99	-0.00745159	0.0636772	0.906843	0.999869	FALSE
FBgn0034446	Arl6	head	during induction (day 9)	DaGS>wDah (driver alone)	91.0204	-0.184171	0.187103	0.324955	0.999869	FALSE
FBgn0034447	CG7744	head	during induction (day 9)	DaGS>wDah (driver alone)	296.886	-0.00755368	0.0904926	0.933476	0.999869	FALSE
FBgn0034451	Tbcb	head	during induction (day 9)	DaGS>wDah (driver alone)	905.59	0.125237	0.0990222	0.205967	0.999869	FALSE
FBgn0034452	Oseg6	head	during induction (day 9)	DaGS>wDah (driver alone)	169.006	-0.128099	0.115261	0.266403	0.999869	FALSE
FBgn0034454	CG15120	head	during induction (day 9)	DaGS>wDah (driver alone)	124.156	-0.134015	0.176802	0.448454	0.999869	FALSE
FBgn0034455	CG11007	head	during induction (day 9)	DaGS>wDah (driver alone)	494.943	-0.099344	0.0679662	0.143832	0.999869	FALSE
FBgn0034458	Ir56d	head	during induction (day 9)	DaGS>wDah (driver alone)	8.77798	-0.0277743	0.590885	0.96251	0.999869	FALSE
FBgn0034459	TTLL6A	head	during induction (day 9)	DaGS>wDah (driver alone)	4.55186	-0.0544972	0.845353	0.948599	0.999869	FALSE
FBgn0034460	CG18367	head	during induction (day 9)	DaGS>wDah (driver alone)	9.65327	-0.318173	0.528	0.546774	0.999869	FALSE
FBgn0034468	Obp56a	head	during induction (day 9)	DaGS>wDah (driver alone)	1014.42	0.00236978	0.168948	0.988809	0.999869	FALSE
FBgn0034470	Obp56d	head	during induction (day 9)	DaGS>wDah (driver alone)	66475.7	0.187917	0.123233	0.127287	0.999869	FALSE
FBgn0034471	Obp56e	head	during induction (day 9)	DaGS>wDah (driver alone)	24709.5	0.103987	0.133997	0.437726	0.999869	FALSE
FBgn0034473	Or56a	head	during induction (day 9)	DaGS>wDah (driver alone)	68.6739	0.122746	0.210746	0.560272	0.999869	FALSE
FBgn0034474	Obp56g	head	during induction (day 9)	DaGS>wDah (driver alone)	6106.16	-0.00525012	0.137958	0.969643	0.999869	FALSE
FBgn0034475	Obp56h	head	during induction (day 9)	DaGS>wDah (driver alone)	2125.95	-0.000304918	0.138753	0.998247	0.999869	FALSE
FBgn0034476	Toll-7	head	during induction (day 9)	DaGS>wDah (driver alone)	1202.1	0.0551973	0.0951286	0.561753	0.999869	FALSE
FBgn0034479	CG8654	head	during induction (day 9)	DaGS>wDah (driver alone)	6537.51	0.0534831	0.130288	0.68144	0.999869	FALSE
FBgn0034480	CG16898	head	during induction (day 9)	DaGS>wDah (driver alone)	4497.27	0.0344047	0.21947	0.875432	0.999869	FALSE
FBgn0034481	CG11041	head	during induction (day 9)	DaGS>wDah (driver alone)	35.9943	0.431349	0.309058	0.162808	0.999869	FALSE
FBgn0034484	CG11044	head	during induction (day 9)	DaGS>wDah (driver alone)	540.534	-0.0112357	0.106763	0.916186	0.999869	FALSE
FBgn0034485	CG11099	head	during induction (day 9)	DaGS>wDah (driver alone)	2477.2	-0.0789856	0.0494327	0.110078	0.999869	FALSE
FBgn0034486	CG13869	head	during induction (day 9)	DaGS>wDah (driver alone)	5.0088	-1.12394	0.814283	0.167499	0.999869	FALSE
FBgn0034487	Efhc1.2	head	during induction (day 9)	DaGS>wDah (driver alone)	37.0155	-0.311502	0.239507	0.193396	0.999869	FALSE
FBgn0034488	Hacl	head	during induction (day 9)	DaGS>wDah (driver alone)	1157.18	-0.0300004	0.0972377	0.757682	0.999869	FALSE
FBgn0034490	CG9864	head	during induction (day 9)	DaGS>wDah (driver alone)	227.867	-0.34306	0.197499	0.0823831	0.999869	FALSE
FBgn0034491	Hsl	head	during induction (day 9)	DaGS>wDah (driver alone)	2803.05	0.0892122	0.0458656	0.0517656	0.999869	FALSE
FBgn0034493	CG8908	head	during induction (day 9)	DaGS>wDah (driver alone)	459.499	-0.011095	0.132998	0.933516	0.999869	FALSE
FBgn0034494	CG10444	head	during induction (day 9)	DaGS>wDah (driver alone)	1981.92	0.0833392	0.0578414	0.149635	0.999869	FALSE
FBgn0034495	CG11788	head	during induction (day 9)	DaGS>wDah (driver alone)	74.3787	-0.214045	0.174056	0.218793	0.999869	FALSE
FBgn0034497	Mpcp1	head	during induction (day 9)	DaGS>wDah (driver alone)	2520.62	-0.0834905	0.0824757	0.311393	0.999869	FALSE
FBgn0034498	CG16868	head	during induction (day 9)	DaGS>wDah (driver alone)	505.569	-0.0976642	0.0936197	0.296855	0.999869	FALSE
FBgn0034499	Cpr56F	head	during induction (day 9)	DaGS>wDah (driver alone)	5.50963	0.71888	1.69715	0.671872	0.999869	FALSE
FBgn0034500	CG11200	head	during induction (day 9)	DaGS>wDah (driver alone)	1661.63	0.0318918	0.0493286	0.517943	0.999869	FALSE
FBgn0034501	CG13868	head	during induction (day 9)	DaGS>wDah (driver alone)	15094.7	-0.0976554	0.127527	0.443819	0.999869	FALSE
FBgn0034503	MED8	head	during induction (day 9)	DaGS>wDah (driver alone)	466.025	-0.0467468	0.0852294	0.583361	0.999869	FALSE
FBgn0034504	CG8929	head	during induction (day 9)	DaGS>wDah (driver alone)	3514.42	-0.00850915	0.102602	0.933905	0.999869	FALSE
FBgn0034505	CG16739	head	during induction (day 9)	DaGS>wDah (driver alone)	44.761	0.35383	0.246401	0.151004	0.999869	FALSE
FBgn0034506	CG13870	head	during induction (day 9)	DaGS>wDah (driver alone)	31.2854	-0.403474	0.300391	0.179219	0.999869	FALSE
FBgn0034509	Obp57c	head	during induction (day 9)	DaGS>wDah (driver alone)	4398.6	0.100622	0.120402	0.403315	0.999869	FALSE
FBgn0034511	GNBP-like3	head	during induction (day 9)	DaGS>wDah (driver alone)	706.983	0.102479	0.161209	0.52498	0.999869	FALSE
FBgn0034513	CG13423	head	during induction (day 9)	DaGS>wDah (driver alone)	19.255	0.580128	0.35537	0.102583	0.999869	FALSE
FBgn0034515	CG13428	head	during induction (day 9)	DaGS>wDah (driver alone)	142.856	-1.22383	1.70985	0.474143	0.999869	FALSE
FBgn0034520	lms	head	during induction (day 9)	DaGS>wDah (driver alone)	9.23627	0.540405	0.554597	0.329853	0.999869	FALSE
FBgn0034521	Mgat1	head	during induction (day 9)	DaGS>wDah (driver alone)	1307.56	-0.0395089	0.0451664	0.381716	0.999869	FALSE
FBgn0034523	Nnf1a	head	during induction (day 9)	DaGS>wDah (driver alone)	29.4626	-0.205232	0.29897	0.492421	0.999869	FALSE
FBgn0034527	CG9945	head	during induction (day 9)	DaGS>wDah (driver alone)	861.67	0.0167577	0.0589025	0.776028	0.999869	FALSE
FBgn0034528	CG11180	head	during induction (day 9)	DaGS>wDah (driver alone)	988.33	0.110512	0.0919073	0.229196	0.999869	FALSE
FBgn0034529	FAM21	head	during induction (day 9)	DaGS>wDah (driver alone)	934.993	-0.0238491	0.0797157	0.764805	0.999869	FALSE
FBgn0034532	CG13436	head	during induction (day 9)	DaGS>wDah (driver alone)	87.1249	-0.195213	0.164461	0.235234	0.999869	FALSE
FBgn0034534	maf-S	head	during induction (day 9)	DaGS>wDah (driver alone)	1816.05	0.00859625	0.0646541	0.894227	0.999869	FALSE
FBgn0034535	CG11110	head	during induction (day 9)	DaGS>wDah (driver alone)	152.073	-0.0709477	0.121373	0.558854	0.999869	FALSE
FBgn0034537	DMAP1	head	during induction (day 9)	DaGS>wDah (driver alone)	776.38	0.0114801	0.0646657	0.859092	0.999869	FALSE
FBgn0034538	CG16799	head	during induction (day 9)	DaGS>wDah (driver alone)	1080.69	0.0805188	0.0761623	0.290421	0.999869	FALSE
FBgn0034540	Lrt	head	during induction (day 9)	DaGS>wDah (driver alone)	363.499	0.176056	0.0940736	0.0612794	0.999869	FALSE
FBgn0034541	CG13437	head	during induction (day 9)	DaGS>wDah (driver alone)	60.6792	0.438469	0.23809	0.0655324	0.999869	FALSE
FBgn0034542	Fem-1	head	during induction (day 9)	DaGS>wDah (driver alone)	2527.28	0.0515586	0.0637103	0.418362	0.999869	FALSE
FBgn0034543	galla-1	head	during induction (day 9)	DaGS>wDah (driver alone)	1040.47	0.0679004	0.0678086	0.316656	0.999869	FALSE
FBgn0034558	Cib2	head	during induction (day 9)	DaGS>wDah (driver alone)	28.5143	0.0532429	0.311214	0.86416	0.999869	FALSE
FBgn0034563	CG15649	head	during induction (day 9)	DaGS>wDah (driver alone)	13.147	-0.405207	1.31078	0.75722	0.999869	FALSE
FBgn0034564	CG9344	head	during induction (day 9)	DaGS>wDah (driver alone)	160.696	-0.0503103	0.134021	0.707369	0.999869	FALSE
FBgn0034565	CG15650	head	during induction (day 9)	DaGS>wDah (driver alone)	4.28762	-0.4168	0.87876	0.635283	0.999869	FALSE
FBgn0034566	CG9313	head	during induction (day 9)	DaGS>wDah (driver alone)	166.682	0.0916453	0.140868	0.515322	0.999869	FALSE
FBgn0034569	dgt3	head	during induction (day 9)	DaGS>wDah (driver alone)	42.6601	0.140883	0.239082	0.555682	0.999869	FALSE
FBgn0034570	CG10543	head	during induction (day 9)	DaGS>wDah (driver alone)	4835.14	0.0479149	0.0614685	0.435683	0.999869	FALSE
FBgn0034572	CG9346	head	during induction (day 9)	DaGS>wDah (driver alone)	1079.41	-0.0576616	0.0591639	0.329755	0.999869	FALSE
FBgn0034573	Sou	head	during induction (day 9)	DaGS>wDah (driver alone)	1392.5	-0.0504471	0.0748142	0.500122	0.999869	FALSE
FBgn0034576	ND-B14.7	head	during induction (day 9)	DaGS>wDah (driver alone)	3415.55	-0.0446969	0.0619094	0.470312	0.999869	FALSE
FBgn0034578	CG15653	head	during induction (day 9)	DaGS>wDah (driver alone)	95.6594	-0.164965	0.169245	0.329704	0.999869	FALSE
FBgn0034579	mRpL54	head	during induction (day 9)	DaGS>wDah (driver alone)	361.242	-0.102781	0.085774	0.230807	0.999869	FALSE
FBgn0034580	Cht8	head	during induction (day 9)	DaGS>wDah (driver alone)	553.154	-1.73816	1.36678	0.203474	0.999869	FALSE
FBgn0034582	Cht9	head	during induction (day 9)	DaGS>wDah (driver alone)	153.587	-0.287729	1.35243	0.831522	0.999869	FALSE
FBgn0034583	CG10527	head	during induction (day 9)	DaGS>wDah (driver alone)	7289.88	0.0196217	0.0938877	0.834455	0.999869	FALSE
FBgn0034585	Rbpn-5	head	during induction (day 9)	DaGS>wDah (driver alone)	1043.11	-0.0483634	0.0686796	0.481316	0.999869	FALSE
FBgn0034588	CG9394	head	during induction (day 9)	DaGS>wDah (driver alone)	3166.02	0.0264786	0.0614267	0.666425	0.999869	FALSE
FBgn0034590	Magi	head	during induction (day 9)	DaGS>wDah (driver alone)	1035.56	0.0973311	0.0848427	0.251301	0.999869	FALSE
FBgn0034598	Isha	head	during induction (day 9)	DaGS>wDah (driver alone)	3134.28	0.0164212	0.117633	0.888979	0.999869	FALSE
FBgn0034602	Lapsyn	head	during induction (day 9)	DaGS>wDah (driver alone)	779.634	0.0908004	0.119207	0.446239	0.999869	FALSE
FBgn0034605	Ugt49C1	head	during induction (day 9)	DaGS>wDah (driver alone)	4498.83	0.121521	0.076718	0.113195	0.999869	FALSE
FBgn0034606	ASPP	head	during induction (day 9)	DaGS>wDah (driver alone)	2606.5	0.100954	0.0968617	0.297296	0.999869	FALSE
FBgn0034611	MFS16	head	during induction (day 9)	DaGS>wDah (driver alone)	1421.96	0.0594427	0.0675089	0.37858	0.999869	FALSE
FBgn0034612	CG10505	head	during induction (day 9)	DaGS>wDah (driver alone)	35.0144	0.182111	0.2618	0.486672	0.999869	FALSE
FBgn0034614	CG9752	head	during induction (day 9)	DaGS>wDah (driver alone)	39.2136	0.216677	0.268403	0.419503	0.999869	FALSE
FBgn0034617	Panx	head	during induction (day 9)	DaGS>wDah (driver alone)	222.191	-0.164212	0.11845	0.165643	0.999869	FALSE
FBgn0034618	Agl	head	during induction (day 9)	DaGS>wDah (driver alone)	4914.29	-0.0192308	0.108915	0.859849	0.999869	FALSE
FBgn0034622	BBS9	head	during induction (day 9)	DaGS>wDah (driver alone)	371.61	0.0125291	0.0955284	0.895652	0.999869	FALSE
FBgn0034624	CG17974	head	during induction (day 9)	DaGS>wDah (driver alone)	5.47894	0.359173	0.76527	0.638826	0.999869	FALSE
FBgn0034626	bisc	head	during induction (day 9)	DaGS>wDah (driver alone)	398.022	-0.0731675	0.0857587	0.39356	0.999869	FALSE
FBgn0034627	eEFSec	head	during induction (day 9)	DaGS>wDah (driver alone)	117.266	-0.223612	0.148497	0.13211	0.999869	FALSE
FBgn0034629	Acox57D-d	head	during induction (day 9)	DaGS>wDah (driver alone)	1632.38	-0.186536	0.107777	0.0834961	0.999869	FALSE
FBgn0034631	TAF1C-like	head	during induction (day 9)	DaGS>wDah (driver alone)	514.917	-0.0333293	0.0859496	0.698181	0.999869	FALSE
FBgn0034634	CG10494	head	during induction (day 9)	DaGS>wDah (driver alone)	178.397	-0.141506	0.164408	0.389403	0.999869	FALSE
FBgn0034636	twz	head	during induction (day 9)	DaGS>wDah (driver alone)	447.332	0.0293777	0.0867359	0.734834	0.999869	FALSE
FBgn0034638	CG10433	head	during induction (day 9)	DaGS>wDah (driver alone)	20870.3	0.0911481	0.0975326	0.350025	0.999869	FALSE
FBgn0034639	CG15673	head	during induction (day 9)	DaGS>wDah (driver alone)	750.171	0.141959	0.235396	0.546467	0.999869	FALSE
FBgn0034641	mahj	head	during induction (day 9)	DaGS>wDah (driver alone)	1624.23	0.0682429	0.10093	0.498952	0.999869	FALSE
FBgn0034642	CG15674	head	during induction (day 9)	DaGS>wDah (driver alone)	6.95367	-0.55673	0.683337	0.415232	0.999869	FALSE
FBgn0034643	CG10321	head	during induction (day 9)	DaGS>wDah (driver alone)	1590.86	0.117906	0.0914797	0.197441	0.999869	FALSE
FBgn0034644	Ip6k	head	during induction (day 9)	DaGS>wDah (driver alone)	8598.98	0.00448785	0.0435943	0.918006	0.999869	FALSE
FBgn0034645	ND-B12	head	during induction (day 9)	DaGS>wDah (driver alone)	2013.83	-0.0170148	0.0762366	0.823392	0.999869	FALSE
FBgn0034646	Rae1	head	during induction (day 9)	DaGS>wDah (driver alone)	478.087	0.00631509	0.0950416	0.947023	0.999869	FALSE
FBgn0034647	pirk	head	during induction (day 9)	DaGS>wDah (driver alone)	453.719	-0.034449	0.140908	0.80686	0.999869	FALSE
FBgn0034650	NC2alpha	head	during induction (day 9)	DaGS>wDah (driver alone)	302.791	0.0441554	0.0946722	0.640927	0.999869	FALSE
FBgn0034654	eIF3k	head	during induction (day 9)	DaGS>wDah (driver alone)	2973.88	0.0169662	0.0567614	0.765013	0.999869	FALSE
FBgn0034655	CG10307	head	during induction (day 9)	DaGS>wDah (driver alone)	587.447	-0.121243	0.0854343	0.155859	0.999869	FALSE
FBgn0034657	LBR	head	during induction (day 9)	DaGS>wDah (driver alone)	251.294	-0.241871	0.144689	0.0945901	0.999869	FALSE
FBgn0034660	Loxl2	head	during induction (day 9)	DaGS>wDah (driver alone)	570.967	-0.0391843	0.0996134	0.694051	0.999869	FALSE
FBgn0034662	CG13492	head	during induction (day 9)	DaGS>wDah (driver alone)	24.8528	-0.836185	0.909303	0.357787	0.999869	FALSE
FBgn0034663	CG4363	head	during induction (day 9)	DaGS>wDah (driver alone)	19.8578	-0.580105	0.668722	0.385677	0.999869	FALSE
FBgn0034664	CG4377	head	during induction (day 9)	DaGS>wDah (driver alone)	89.7306	-0.237247	0.261749	0.36473	0.999869	FALSE
FBgn0034670	CG13488	head	during induction (day 9)	DaGS>wDah (driver alone)	14.9305	-0.456907	0.392756	0.244693	0.999869	FALSE
FBgn0034674	CG9304	head	during induction (day 9)	DaGS>wDah (driver alone)	1668.54	0.0570509	0.0620448	0.357828	0.999869	FALSE
FBgn0034684	CG13501	head	during induction (day 9)	DaGS>wDah (driver alone)	5.09713	-0.584821	0.759327	0.441191	0.999869	FALSE
FBgn0034687	CG11475	head	during induction (day 9)	DaGS>wDah (driver alone)	64.5812	0.153504	0.283888	0.5887	0.999869	FALSE
FBgn0034688	CG11474	head	during induction (day 9)	DaGS>wDah (driver alone)	1731.36	-0.0667099	0.045649	0.143915	0.999869	FALSE
FBgn0034689	CG2921	head	during induction (day 9)	DaGS>wDah (driver alone)	961.987	0.026425	0.0610892	0.665331	0.999869	FALSE
FBgn0034691	Synj	head	during induction (day 9)	DaGS>wDah (driver alone)	4416.09	-0.061459	0.080804	0.4469	0.999869	FALSE
FBgn0034692	CG13502	head	during induction (day 9)	DaGS>wDah (driver alone)	119.294	0.119485	0.131776	0.364549	0.999869	FALSE
FBgn0034693	flap	head	during induction (day 9)	DaGS>wDah (driver alone)	6974.68	0.11207	0.083418	0.179119	0.999869	FALSE
FBgn0034694	Plekhm1	head	during induction (day 9)	DaGS>wDah (driver alone)	1027.6	-0.0451341	0.0655652	0.491211	0.999869	FALSE
FBgn0034697	GM130	head	during induction (day 9)	DaGS>wDah (driver alone)	1681.98	-0.0218131	0.0620866	0.725338	0.999869	FALSE
FBgn0034703	CG3045	head	during induction (day 9)	DaGS>wDah (driver alone)	156.079	0.172392	0.125808	0.170599	0.999869	FALSE
FBgn0034704	Fbxo42	head	during induction (day 9)	DaGS>wDah (driver alone)	538.772	-0.172742	0.0997683	0.0833745	0.999869	FALSE
FBgn0034705	CG11170	head	during induction (day 9)	DaGS>wDah (driver alone)	137.927	-0.0678324	0.155758	0.6632	0.999869	FALSE
FBgn0034706	CG11275	head	during induction (day 9)	DaGS>wDah (driver alone)	1629.67	0.104035	0.0885641	0.240122	0.999869	FALSE
FBgn0034707	MED16	head	during induction (day 9)	DaGS>wDah (driver alone)	200.582	-0.157104	0.10395	0.130702	0.999869	FALSE
FBgn0034708	Vps35	head	during induction (day 9)	DaGS>wDah (driver alone)	3646.41	-0.00775148	0.033808	0.818651	0.999869	FALSE
FBgn0034709	Swim	head	during induction (day 9)	DaGS>wDah (driver alone)	1462.63	0.141453	0.129123	0.273302	0.999869	FALSE
FBgn0034715	Oatp58Db	head	during induction (day 9)	DaGS>wDah (driver alone)	40.1272	-2.26611	1.22809	0.0650043	0.999869	FALSE
FBgn0034716	Oatp58Dc	head	during induction (day 9)	DaGS>wDah (driver alone)	1812.42	-0.209072	0.134922	0.121244	0.999869	FALSE
FBgn0034717	CG5819	head	during induction (day 9)	DaGS>wDah (driver alone)	2824.48	0.0645018	0.121393	0.595178	0.999869	FALSE
FBgn0034718	wdp	head	during induction (day 9)	DaGS>wDah (driver alone)	3541.14	0.0201446	0.0788902	0.798453	0.999869	FALSE
FBgn0034720	Liprin-gamma	head	during induction (day 9)	DaGS>wDah (driver alone)	5966.63	0.0239934	0.0843606	0.776092	0.999869	FALSE
FBgn0034722	Rtf1	head	during induction (day 9)	DaGS>wDah (driver alone)	2250.63	-0.0451857	0.0478861	0.34537	0.999869	FALSE
FBgn0034723	CG13506	head	during induction (day 9)	DaGS>wDah (driver alone)	4114.58	0.103	0.0553552	0.062784	0.999869	FALSE
FBgn0034724	babos	head	during induction (day 9)	DaGS>wDah (driver alone)	2932.95	-0.0247119	0.0747033	0.740795	0.999869	FALSE
FBgn0034726	PolE4	head	during induction (day 9)	DaGS>wDah (driver alone)	428.113	0.0307522	0.08601	0.720686	0.999869	FALSE
FBgn0034727	mRpS29	head	during induction (day 9)	DaGS>wDah (driver alone)	601.287	-0.000741269	0.0750083	0.992115	0.999869	FALSE
FBgn0034728	rad50	head	during induction (day 9)	DaGS>wDah (driver alone)	1675.29	-0.0380673	0.0602291	0.52736	0.999869	FALSE
FBgn0034729	CG10344	head	during induction (day 9)	DaGS>wDah (driver alone)	125.792	-0.274439	0.149313	0.0660596	0.999869	FALSE
FBgn0034731	CG10384	head	during induction (day 9)	DaGS>wDah (driver alone)	1600.23	0.0688789	0.0978989	0.481699	0.999869	FALSE
FBgn0034733	CG4752	head	during induction (day 9)	DaGS>wDah (driver alone)	2892.79	0.279095	0.15351	0.0690506	0.999869	FALSE
FBgn0034734	CG4554	head	during induction (day 9)	DaGS>wDah (driver alone)	627.28	0.0812595	0.123368	0.510105	0.999869	FALSE
FBgn0034735	CG4610	head	during induction (day 9)	DaGS>wDah (driver alone)	595.956	0.00801099	0.0855705	0.925412	0.999869	FALSE
FBgn0034739	CG3927	head	during induction (day 9)	DaGS>wDah (driver alone)	25.1377	0.374875	0.292401	0.199823	0.999869	FALSE
FBgn0034741	CG4269	head	during induction (day 9)	DaGS>wDah (driver alone)	563.742	0.184961	0.178282	0.29952	0.999869	FALSE
FBgn0034742	CG4294	head	during induction (day 9)	DaGS>wDah (driver alone)	4150.37	-0.0372745	0.0859537	0.664537	0.999869	FALSE
FBgn0034743	RpS16	head	during induction (day 9)	DaGS>wDah (driver alone)	16368.2	0.0178822	0.0779456	0.818544	0.999869	FALSE
FBgn0034744	Vps20	head	during induction (day 9)	DaGS>wDah (driver alone)	851.049	0.0704628	0.085142	0.407902	0.999869	FALSE
FBgn0034745	tous	head	during induction (day 9)	DaGS>wDah (driver alone)	38.3609	-0.0315096	0.265753	0.905618	0.999869	FALSE
FBgn0034748	Alkbh8	head	during induction (day 9)	DaGS>wDah (driver alone)	391.986	-0.103449	0.0765107	0.176349	0.999869	FALSE
FBgn0034750	CG3732	head	during induction (day 9)	DaGS>wDah (driver alone)	679.153	-0.0696031	0.0640815	0.277406	0.999869	FALSE
FBgn0034753	CG2852	head	during induction (day 9)	DaGS>wDah (driver alone)	9136.26	0.0145024	0.0605553	0.810725	0.999869	FALSE
FBgn0034755	CG3746	head	during induction (day 9)	DaGS>wDah (driver alone)	54.2637	-0.0974911	0.247548	0.693708	0.999869	FALSE
FBgn0034756	Cyp6d2	head	during induction (day 9)	DaGS>wDah (driver alone)	1481.36	0.153131	0.131452	0.244054	0.999869	FALSE
FBgn0034761	CG4250	head	during induction (day 9)	DaGS>wDah (driver alone)	2418.12	0.137506	0.105433	0.192167	0.999869	FALSE
FBgn0034763	RYBP	head	during induction (day 9)	DaGS>wDah (driver alone)	929.63	-0.0549812	0.0623404	0.377804	0.999869	FALSE
FBgn0034766	Obp59a	head	during induction (day 9)	DaGS>wDah (driver alone)	1500.81	0.0513504	0.0894868	0.566082	0.999869	FALSE
FBgn0034768	Obp58b	head	during induction (day 9)	DaGS>wDah (driver alone)	24.9139	0.399597	0.348274	0.251232	0.999869	FALSE
FBgn0034774	CG13526	head	during induction (day 9)	DaGS>wDah (driver alone)	5.43723	-0.0910966	0.695063	0.895726	0.999869	FALSE
FBgn0034786	CG13531	head	during induction (day 9)	DaGS>wDah (driver alone)	2073.75	-0.102799	0.119635	0.390193	0.999869	FALSE
FBgn0034789	PIP5K59B	head	during induction (day 9)	DaGS>wDah (driver alone)	4844.22	0.0183214	0.0924582	0.842921	0.999869	FALSE
FBgn0034791	EMC8-9	head	during induction (day 9)	DaGS>wDah (driver alone)	899.09	0.0634681	0.0772934	0.411571	0.999869	FALSE
FBgn0034792	YME1L	head	during induction (day 9)	DaGS>wDah (driver alone)	1844.1	0.00610619	0.0632123	0.923045	0.999869	FALSE
FBgn0034793	asrij	head	during induction (day 9)	DaGS>wDah (driver alone)	649.706	-0.0104046	0.0619122	0.866541	0.999869	FALSE
FBgn0034795	MED23	head	during induction (day 9)	DaGS>wDah (driver alone)	438.204	0.0144701	0.137773	0.916353	0.999869	FALSE
FBgn0034796	CG3700	head	during induction (day 9)	DaGS>wDah (driver alone)	1027.45	0.0693477	0.057837	0.23052	0.999869	FALSE
FBgn0034797	nahoda	head	during induction (day 9)	DaGS>wDah (driver alone)	5882.94	0.0789969	0.0998133	0.428683	0.999869	FALSE
FBgn0034800	CG3788	head	during induction (day 9)	DaGS>wDah (driver alone)	17.5789	0.487923	0.373209	0.191086	0.999869	FALSE
FBgn0034802	CNBP	head	during induction (day 9)	DaGS>wDah (driver alone)	15376.6	0.054792	0.0469489	0.243187	0.999869	FALSE
FBgn0034803	CG9849	head	during induction (day 9)	DaGS>wDah (driver alone)	620.393	0.0483733	0.0692726	0.484987	0.999869	FALSE
FBgn0034804	GrlHz	head	during induction (day 9)	DaGS>wDah (driver alone)	222.444	-0.0524838	0.115208	0.64871	0.999869	FALSE
FBgn0034808	CG9896	head	during induction (day 9)	DaGS>wDah (driver alone)	1899.36	-0.147919	0.0836553	0.0770275	0.999869	FALSE
FBgn0034814	CG9890	head	during induction (day 9)	DaGS>wDah (driver alone)	357.239	-0.0695205	0.084579	0.4111	0.999869	FALSE
FBgn0034816	CG3085	head	during induction (day 9)	DaGS>wDah (driver alone)	14.8963	-0.506773	0.465571	0.276375	0.999869	FALSE
FBgn0034817	Art7	head	during induction (day 9)	DaGS>wDah (driver alone)	310.904	0.0467423	0.121074	0.69945	0.999869	FALSE
FBgn0034821	CG9876	head	during induction (day 9)	DaGS>wDah (driver alone)	32.1087	-0.00671436	0.319306	0.983223	0.999869	FALSE
FBgn0034835	CG3092	head	during induction (day 9)	DaGS>wDah (driver alone)	6.25299	-0.282999	0.863517	0.743117	0.999869	FALSE
FBgn0034844	CG9861	head	during induction (day 9)	DaGS>wDah (driver alone)	64.406	0.499515	0.730575	0.494146	0.999869	FALSE
FBgn0034849	CG3500	head	during induction (day 9)	DaGS>wDah (driver alone)	232.969	-0.0168976	0.105602	0.872872	0.999869	FALSE
FBgn0034853	Ice1	head	during induction (day 9)	DaGS>wDah (driver alone)	388.255	-0.0174966	0.116562	0.880681	0.999869	FALSE
FBgn0034854	Golgin245	head	during induction (day 9)	DaGS>wDah (driver alone)	3632.11	-0.00357337	0.105277	0.972923	0.999869	FALSE
FBgn0034858	eIF2Bdelta	head	during induction (day 9)	DaGS>wDah (driver alone)	596.337	0.0444974	0.13753	0.746281	0.999869	FALSE
FBgn0034859	CG3520	head	during induction (day 9)	DaGS>wDah (driver alone)	317.519	-0.00661025	0.105096	0.949848	0.999869	FALSE
FBgn0034860	CG9812	head	during induction (day 9)	DaGS>wDah (driver alone)	9074.68	0.125689	0.0692352	0.0694641	0.999869	FALSE
FBgn0034861	CG9815	head	during induction (day 9)	DaGS>wDah (driver alone)	99.2011	0.230119	0.257762	0.371987	0.999869	FALSE
FBgn0034865	Or59b	head	during induction (day 9)	DaGS>wDah (driver alone)	282.228	0.0504404	0.126572	0.690252	0.999869	FALSE
FBgn0034866	Or59c	head	during induction (day 9)	DaGS>wDah (driver alone)	54.6971	0.0626514	0.345152	0.855961	0.999869	FALSE
FBgn0034870	CG13559	head	during induction (day 9)	DaGS>wDah (driver alone)	77.1662	0.247984	0.188483	0.18828	0.999869	FALSE
FBgn0034871	CG3906	head	during induction (day 9)	DaGS>wDah (driver alone)	4984.29	-0.393012	1.80313	0.827459	0.999869	FALSE
FBgn0034877	levy	head	during induction (day 9)	DaGS>wDah (driver alone)	6689.1	-0.00254114	0.059146	0.96573	0.999869	FALSE
FBgn0034878	pita	head	during induction (day 9)	DaGS>wDah (driver alone)	898.01	-0.0399784	0.0738296	0.588166	0.999869	FALSE
FBgn0034879	Rrp4	head	during induction (day 9)	DaGS>wDah (driver alone)	241.765	0.0479379	0.111376	0.666892	0.999869	FALSE
FBgn0034883	Eglp2	head	during induction (day 9)	DaGS>wDah (driver alone)	124.92	-0.223733	0.224001	0.31789	0.999869	FALSE
FBgn0034884	Eglp3	head	during induction (day 9)	DaGS>wDah (driver alone)	6.33891	0.304762	0.683909	0.655873	0.999869	FALSE
FBgn0034893	mRpL43	head	during induction (day 9)	DaGS>wDah (driver alone)	341.411	0.0884754	0.0979618	0.36644	0.999869	FALSE
FBgn0034894	sigmar	head	during induction (day 9)	DaGS>wDah (driver alone)	1455.48	-0.0505727	0.081613	0.535479	0.999869	FALSE
FBgn0034897	Sesn	head	during induction (day 9)	DaGS>wDah (driver alone)	262.73	-0.0234418	0.338349	0.944764	0.999869	FALSE
FBgn0034899	CG13560	head	during induction (day 9)	DaGS>wDah (driver alone)	9.49212	-0.192705	0.632527	0.760626	0.999869	FALSE
FBgn0034901	CG11300	head	during induction (day 9)	DaGS>wDah (driver alone)	10.6659	0.456103	0.630495	0.469431	0.999869	FALSE
FBgn0034902	CG5532	head	during induction (day 9)	DaGS>wDah (driver alone)	1492.9	0.0234108	0.0532085	0.65995	0.999869	FALSE
FBgn0034903	sona	head	during induction (day 9)	DaGS>wDah (driver alone)	885.033	0.0752041	0.0773315	0.330807	0.999869	FALSE
FBgn0034908	CG5543	head	during induction (day 9)	DaGS>wDah (driver alone)	361.01	-0.0276091	0.101285	0.78517	0.999869	FALSE
FBgn0034911	GlyT	head	during induction (day 9)	DaGS>wDah (driver alone)	1525.31	-0.00558779	0.0927952	0.951983	0.999869	FALSE
FBgn0034914	CG5554	head	during induction (day 9)	DaGS>wDah (driver alone)	2165.11	0.0154033	0.0725456	0.831853	0.999869	FALSE
FBgn0034915	eIF6	head	during induction (day 9)	DaGS>wDah (driver alone)	768.468	0.0467041	0.0818673	0.568348	0.999869	FALSE
FBgn0034918	Pym	head	during induction (day 9)	DaGS>wDah (driver alone)	177.786	-0.0653885	0.119264	0.58351	0.999869	FALSE
FBgn0034919	NdufAF3	head	during induction (day 9)	DaGS>wDah (driver alone)	480.734	-0.0162969	0.0757547	0.829669	0.999869	FALSE
FBgn0034920	CG5597	head	during induction (day 9)	DaGS>wDah (driver alone)	3128.17	0.0229652	0.0609786	0.706463	0.999869	FALSE
FBgn0034921	DCP1	head	during induction (day 9)	DaGS>wDah (driver alone)	468.077	-0.0613342	0.0835274	0.462766	0.999869	FALSE
FBgn0034923	Upf3	head	during induction (day 9)	DaGS>wDah (driver alone)	428.651	0.0176924	0.0858032	0.836637	0.999869	FALSE
FBgn0034925	CG5339	head	during induction (day 9)	DaGS>wDah (driver alone)	445.382	-0.0712186	0.0927349	0.442498	0.999869	FALSE
FBgn0034928	CG13562	head	during induction (day 9)	DaGS>wDah (driver alone)	24.322	0.0118788	0.320161	0.970403	0.999869	FALSE
FBgn0034931	CG2812	head	during induction (day 9)	DaGS>wDah (driver alone)	187.102	0.0775428	0.130454	0.552241	0.999869	FALSE
FBgn0034933	CG3735	head	during induction (day 9)	DaGS>wDah (driver alone)	491.694	0.0541689	0.0848367	0.523143	0.999869	FALSE
FBgn0034935	Orcokinin	head	during induction (day 9)	DaGS>wDah (driver alone)	1592.93	0.141976	0.0845693	0.0931873	0.999869	FALSE
FBgn0034936	Stoml2	head	during induction (day 9)	DaGS>wDah (driver alone)	1111.67	-0.0682577	0.0506939	0.178152	0.999869	FALSE
FBgn0034937	fzr2	head	during induction (day 9)	DaGS>wDah (driver alone)	24.7474	0.0508282	0.319557	0.873623	0.999869	FALSE
FBgn0034938	CG3803	head	during induction (day 9)	DaGS>wDah (driver alone)	458.424	-0.0879214	0.0771152	0.254232	0.999869	FALSE
FBgn0034939	thoc5	head	during induction (day 9)	DaGS>wDah (driver alone)	533.755	-0.0559237	0.0717821	0.435935	0.999869	FALSE
FBgn0034940	CG16787	head	during induction (day 9)	DaGS>wDah (driver alone)	293.287	-0.0572057	0.099917	0.566962	0.999869	FALSE
FBgn0034942	CG13566	head	during induction (day 9)	DaGS>wDah (driver alone)	9.1674	-0.34835	0.531389	0.512117	0.999869	FALSE
FBgn0034943	Fmo-1	head	during induction (day 9)	DaGS>wDah (driver alone)	669.133	0.0060183	0.076221	0.937066	0.999869	FALSE
FBgn0034946	CG3065	head	during induction (day 9)	DaGS>wDah (driver alone)	851.207	0.0111874	0.056531	0.843125	0.999869	FALSE
FBgn0034948	PPP1R15	head	during induction (day 9)	DaGS>wDah (driver alone)	3196.08	0.0368062	0.0588471	0.531673	0.999869	FALSE
FBgn0034950	Pask	head	during induction (day 9)	DaGS>wDah (driver alone)	1413.76	0.0295658	0.064949	0.648954	0.999869	FALSE
FBgn0034951	CG3860	head	during induction (day 9)	DaGS>wDah (driver alone)	3414.23	-0.0396361	0.0515844	0.442265	0.999869	FALSE
FBgn0034956	CG4324	head	during induction (day 9)	DaGS>wDah (driver alone)	42.5239	-0.0614027	0.238789	0.797069	0.999869	FALSE
FBgn0034958	CG3907	head	during induction (day 9)	DaGS>wDah (driver alone)	4014.99	0.00370047	0.0418635	0.929564	0.999869	FALSE
FBgn0034959	Xxylt	head	during induction (day 9)	DaGS>wDah (driver alone)	1578.61	-0.0325789	0.0537772	0.54464	0.999869	FALSE
FBgn0034961	CG3163	head	during induction (day 9)	DaGS>wDah (driver alone)	369.863	0.056173	0.084199	0.504679	0.999869	FALSE
FBgn0034962	MAN1	head	during induction (day 9)	DaGS>wDah (driver alone)	1118.28	-0.0128442	0.0525234	0.806811	0.999869	FALSE
FBgn0034963	Not11	head	during induction (day 9)	DaGS>wDah (driver alone)	419.779	-0.0209876	0.0847054	0.804311	0.999869	FALSE
FBgn0034964	IntS1	head	during induction (day 9)	DaGS>wDah (driver alone)	1485.72	-0.00989347	0.118682	0.933564	0.999869	FALSE
FBgn0034965	ppk29	head	during induction (day 9)	DaGS>wDah (driver alone)	64.3906	0.264481	0.181403	0.144849	0.999869	FALSE
FBgn0034966	CG13563	head	during induction (day 9)	DaGS>wDah (driver alone)	142.736	-0.0808312	0.16492	0.624047	0.999869	FALSE
FBgn0034968	RpL12	head	during induction (day 9)	DaGS>wDah (driver alone)	33598.8	-0.00267527	0.0670408	0.968169	0.999869	FALSE
FBgn0034970	yki	head	during induction (day 9)	DaGS>wDah (driver alone)	1133.78	-0.0603241	0.0558292	0.279914	0.999869	FALSE
FBgn0034971	Gpat4	head	during induction (day 9)	DaGS>wDah (driver alone)	3843.82	0.0125752	0.0323903	0.697838	0.999869	FALSE
FBgn0034974	CG16786	head	during induction (day 9)	DaGS>wDah (driver alone)	232.024	-0.00659225	0.101072	0.947996	0.999869	FALSE
FBgn0034975	enok	head	during induction (day 9)	DaGS>wDah (driver alone)	2598.57	-0.0180596	0.165847	0.913287	0.999869	FALSE
FBgn0034976	CG4049	head	during induction (day 9)	DaGS>wDah (driver alone)	1633.47	-0.0695403	0.0875238	0.426887	0.999869	FALSE
FBgn0034978	CG3257	head	during induction (day 9)	DaGS>wDah (driver alone)	3299.95	0.0122745	0.0673396	0.855365	0.999869	FALSE
FBgn0034982	Naa35	head	during induction (day 9)	DaGS>wDah (driver alone)	609.733	-0.0161382	0.113338	0.886772	0.999869	FALSE
FBgn0034985	CG3328	head	during induction (day 9)	DaGS>wDah (driver alone)	2120.04	0.0792719	0.126335	0.530348	0.999869	FALSE
FBgn0034986	mRpS17	head	during induction (day 9)	DaGS>wDah (driver alone)	459.12	-0.121939	0.0694083	0.0789467	0.999869	FALSE
FBgn0034988	cN-IIIB	head	during induction (day 9)	DaGS>wDah (driver alone)	497.779	-0.059035	0.0746681	0.429159	0.999869	FALSE
FBgn0034989	CG3356	head	during induction (day 9)	DaGS>wDah (driver alone)	2642.31	0.0404953	0.0656194	0.537153	0.999869	FALSE
FBgn0034990	CG11406	head	during induction (day 9)	DaGS>wDah (driver alone)	28.596	0.0650463	0.293483	0.824597	0.999869	FALSE
FBgn0034994	Ir60a	head	during induction (day 9)	DaGS>wDah (driver alone)	34.0215	0.0257606	0.283662	0.92764	0.999869	FALSE
FBgn0034996	CG13575	head	during induction (day 9)	DaGS>wDah (driver alone)	13.4755	0.360009	0.453037	0.426813	0.999869	FALSE
FBgn0034997	Asm	head	during induction (day 9)	DaGS>wDah (driver alone)	3315.35	0.0503507	0.0946238	0.594647	0.999869	FALSE
FBgn0034999	Fatp3	head	during induction (day 9)	DaGS>wDah (driver alone)	545.33	0.0737527	0.143108	0.606299	0.999869	FALSE
FBgn0035000	CG13578	head	during induction (day 9)	DaGS>wDah (driver alone)	183.663	0.151061	0.167303	0.366567	0.999869	FALSE
FBgn0035001	Slik	head	during induction (day 9)	DaGS>wDah (driver alone)	9386.16	-0.0123799	0.115113	0.914356	0.999869	FALSE
FBgn0035010	CG13579	head	during induction (day 9)	DaGS>wDah (driver alone)	668.081	-0.0512262	0.085621	0.549647	0.999869	FALSE
FBgn0035016	CG4612	head	during induction (day 9)	DaGS>wDah (driver alone)	8316.15	0.0166927	0.0339054	0.622486	0.999869	FALSE
FBgn0035020	CG13585	head	during induction (day 9)	DaGS>wDah (driver alone)	3802.87	-0.030565	0.0496379	0.538053	0.999869	FALSE
FBgn0035021	CG4622	head	during induction (day 9)	DaGS>wDah (driver alone)	571.008	-0.109331	0.0671965	0.103731	0.999869	FALSE
FBgn0035022	CG11413	head	during induction (day 9)	DaGS>wDah (driver alone)	81.9931	0.44257	0.227271	0.0514961	0.999869	FALSE
FBgn0035023	ITP	head	during induction (day 9)	DaGS>wDah (driver alone)	5964.44	0.0522078	0.0647179	0.41984	0.999869	FALSE
FBgn0035024	CG11414	head	during induction (day 9)	DaGS>wDah (driver alone)	1516.57	0.0157726	0.0902015	0.86119	0.999869	FALSE
FBgn0035025	uri	head	during induction (day 9)	DaGS>wDah (driver alone)	352.408	-0.0343519	0.0896431	0.701566	0.999869	FALSE
FBgn0035026	Fcp1	head	during induction (day 9)	DaGS>wDah (driver alone)	1037.22	-0.0903925	0.100751	0.369621	0.999869	FALSE
FBgn0035027	CG3511	head	during induction (day 9)	DaGS>wDah (driver alone)	872.521	-0.0365858	0.0596534	0.539673	0.999869	FALSE
FBgn0035028	Start1	head	during induction (day 9)	DaGS>wDah (driver alone)	1132.96	0.00901858	0.0567009	0.873625	0.999869	FALSE
FBgn0035032	ATPsynF	head	during induction (day 9)	DaGS>wDah (driver alone)	5620.83	-0.045691	0.0587724	0.436909	0.999869	FALSE
FBgn0035033	CG3548	head	during induction (day 9)	DaGS>wDah (driver alone)	491.12	-0.186561	0.107968	0.0839999	0.999869	FALSE
FBgn0035035	CG3570	head	during induction (day 9)	DaGS>wDah (driver alone)	161.023	-0.0129292	0.141287	0.927087	0.999869	FALSE
FBgn0035036	CG4707	head	during induction (day 9)	DaGS>wDah (driver alone)	304.912	0.0127003	0.101947	0.900858	0.999869	FALSE
FBgn0035039	Adck1	head	during induction (day 9)	DaGS>wDah (driver alone)	421.414	0.0228675	0.0788573	0.771827	0.999869	FALSE
FBgn0035040	CG4741	head	during induction (day 9)	DaGS>wDah (driver alone)	24.1787	0.216692	0.33531	0.51812	0.999869	FALSE
FBgn0035041	CG13594	head	during induction (day 9)	DaGS>wDah (driver alone)	914.024	0.0805116	0.106118	0.448035	0.999869	FALSE
FBgn0035043	CG4781	head	during induction (day 9)	DaGS>wDah (driver alone)	18.6056	-1.49121	1.35897	0.272508	0.999869	FALSE
FBgn0035044	CG3663	head	during induction (day 9)	DaGS>wDah (driver alone)	610.467	0.0155896	0.0903018	0.862935	0.999869	FALSE
FBgn0035047	Pof	head	during induction (day 9)	DaGS>wDah (driver alone)	499.838	-0.000723214	0.0803195	0.992816	0.999869	FALSE
FBgn0035049	Mmp1	head	during induction (day 9)	DaGS>wDah (driver alone)	2768.65	0.243838	0.141418	0.0846655	0.999869	FALSE
FBgn0035050	SiaT	head	during induction (day 9)	DaGS>wDah (driver alone)	620.213	0.135229	0.0768272	0.0783791	0.999869	FALSE
FBgn0035059	CG3894	head	during induction (day 9)	DaGS>wDah (driver alone)	783.338	0.00808218	0.062203	0.89662	0.999869	FALSE
FBgn0035060	Eps-15	head	during induction (day 9)	DaGS>wDah (driver alone)	4125.51	-0.0203789	0.106819	0.848698	0.999869	FALSE
FBgn0035063	CG3594	head	during induction (day 9)	DaGS>wDah (driver alone)	227.205	-0.0638454	0.122219	0.601404	0.999869	FALSE
FBgn0035064	TyrRS-m	head	during induction (day 9)	DaGS>wDah (driver alone)	351.87	-0.0994305	0.0932072	0.286077	0.999869	FALSE
FBgn0035065	CG3589	head	during induction (day 9)	DaGS>wDah (driver alone)	499.25	-0.126576	0.0866883	0.144254	0.999869	FALSE
FBgn0035073	CG16896	head	during induction (day 9)	DaGS>wDah (driver alone)	526.681	-0.0912531	0.083432	0.274068	0.999869	FALSE
FBgn0035076	Ance-5	head	during induction (day 9)	DaGS>wDah (driver alone)	3390.32	-0.0473386	0.0962691	0.622909	0.999869	FALSE
FBgn0035077	CG9083	head	during induction (day 9)	DaGS>wDah (driver alone)	7.20636	-0.126827	0.559442	0.820655	0.999869	FALSE
FBgn0035078	Tpc2	head	during induction (day 9)	DaGS>wDah (driver alone)	24.1862	0.528062	0.353567	0.135299	0.999869	FALSE
FBgn0035082	CG2811	head	during induction (day 9)	DaGS>wDah (driver alone)	726.154	-0.0216833	0.0641378	0.735308	0.999869	FALSE
FBgn0035083	Tina-1	head	during induction (day 9)	DaGS>wDah (driver alone)	1990.69	-0.103312	0.0847235	0.22269	0.999869	FALSE
FBgn0035084	CG15861	head	during induction (day 9)	DaGS>wDah (driver alone)	70.4484	0.373742	0.195963	0.0564932	0.999869	FALSE
FBgn0035085	CG3770	head	during induction (day 9)	DaGS>wDah (driver alone)	47.156	0.44755	0.274725	0.103295	0.999869	FALSE
FBgn0035086	CG12851	head	during induction (day 9)	DaGS>wDah (driver alone)	1696.9	0.00562193	0.0629759	0.928867	0.999869	FALSE
FBgn0035087	CG2765	head	during induction (day 9)	DaGS>wDah (driver alone)	4611.51	0.149938	0.0925846	0.105346	0.999869	FALSE
FBgn0035088	CG3776	head	during induction (day 9)	DaGS>wDah (driver alone)	1237.5	0.0285715	0.0629457	0.649896	0.999869	FALSE
FBgn0035089	Phk-3	head	during induction (day 9)	DaGS>wDah (driver alone)	1409.54	0.12408	0.0921793	0.178278	0.999869	FALSE
FBgn0035090	CG2736	head	during induction (day 9)	DaGS>wDah (driver alone)	17735	-0.00436228	0.102437	0.966032	0.999869	FALSE
FBgn0035091	bez	head	during induction (day 9)	DaGS>wDah (driver alone)	6095.44	-0.0062004	0.0974283	0.949256	0.999869	FALSE
FBgn0035092	Nplp1	head	during induction (day 9)	DaGS>wDah (driver alone)	3481.57	-0.0553343	0.0742106	0.455886	0.999869	FALSE
FBgn0035094	CG9380	head	during induction (day 9)	DaGS>wDah (driver alone)	105.914	-1.00683	0.937199	0.282691	0.999869	FALSE
FBgn0035097	CG13405	head	during induction (day 9)	DaGS>wDah (driver alone)	23.8939	-0.294544	0.319103	0.355989	0.999869	FALSE
FBgn0035099	CG6845	head	during induction (day 9)	DaGS>wDah (driver alone)	412.542	-0.0846888	0.126355	0.502701	0.999869	FALSE
FBgn0035101	p130CAS	head	during induction (day 9)	DaGS>wDah (driver alone)	1532.29	-0.118309	0.0820537	0.149346	0.999869	FALSE
FBgn0035102	CG7049	head	during induction (day 9)	DaGS>wDah (driver alone)	391.759	-0.141946	0.0788719	0.0719085	0.999869	FALSE
FBgn0035103	Vdup1	head	during induction (day 9)	DaGS>wDah (driver alone)	2107.2	0.00664201	0.0709893	0.925456	0.999869	FALSE
FBgn0035104	CG13875	head	during induction (day 9)	DaGS>wDah (driver alone)	87.0654	-0.29542	0.163691	0.0711153	0.999869	FALSE
FBgn0035106	rno	head	during induction (day 9)	DaGS>wDah (driver alone)	2846.64	-0.0194647	0.0967144	0.840496	0.999869	FALSE
FBgn0035107	mri	head	during induction (day 9)	DaGS>wDah (driver alone)	1190.27	-0.0713427	0.0772969	0.356023	0.999869	FALSE
FBgn0035109	CG13876	head	during induction (day 9)	DaGS>wDah (driver alone)	267.215	-0.0477533	0.106907	0.655105	0.999869	FALSE
FBgn0035110	thoc7	head	during induction (day 9)	DaGS>wDah (driver alone)	648.353	-0.0678235	0.0690853	0.32623	0.999869	FALSE
FBgn0035111	Dis3l2	head	during induction (day 9)	DaGS>wDah (driver alone)	1876.99	-0.0743755	0.0539839	0.168285	0.999869	FALSE
FBgn0035112	CG13877	head	during induction (day 9)	DaGS>wDah (driver alone)	503.302	0.0683364	0.0949341	0.47163	0.999869	FALSE
FBgn0035113	pyx	head	during induction (day 9)	DaGS>wDah (driver alone)	203.333	-0.0622405	0.108224	0.565217	0.999869	FALSE
FBgn0035121	Tudor-SN	head	during induction (day 9)	DaGS>wDah (driver alone)	7151.4	0.0444743	0.0802169	0.579287	0.999869	FALSE
FBgn0035122	mRpL17	head	during induction (day 9)	DaGS>wDah (driver alone)	462.545	0.0043473	0.0777752	0.955425	0.999869	FALSE
FBgn0035131	mthl9	head	during induction (day 9)	DaGS>wDah (driver alone)	110.574	0.0885568	0.140189	0.527585	0.999869	FALSE
FBgn0035134	CG1231	head	during induction (day 9)	DaGS>wDah (driver alone)	144.228	-0.152498	0.12771	0.23244	0.999869	FALSE
FBgn0035137	CG1233	head	during induction (day 9)	DaGS>wDah (driver alone)	1397.09	-0.0620083	0.105528	0.556801	0.999869	FALSE
FBgn0035140	BORCS6	head	during induction (day 9)	DaGS>wDah (driver alone)	273.698	-0.122408	0.0911776	0.179428	0.999869	FALSE
FBgn0035141	Cypl	head	during induction (day 9)	DaGS>wDah (driver alone)	211.287	-0.113788	0.112105	0.3101	0.999869	FALSE
FBgn0035142	Hipk	head	during induction (day 9)	DaGS>wDah (driver alone)	12539.7	0.0640892	0.0581791	0.270642	0.999869	FALSE
FBgn0035143	Ppm1	head	during induction (day 9)	DaGS>wDah (driver alone)	13.9253	-0.294907	0.788399	0.708361	0.999869	FALSE
FBgn0035144	Kah	head	during induction (day 9)	DaGS>wDah (driver alone)	625.506	-0.107535	0.107463	0.316987	0.999869	FALSE
FBgn0035145	MED14	head	during induction (day 9)	DaGS>wDah (driver alone)	1791.86	-0.0985287	0.128041	0.441591	0.999869	FALSE
FBgn0035146	CG13893	head	during induction (day 9)	DaGS>wDah (driver alone)	1770.59	0.092697	0.0814118	0.254863	0.999869	FALSE
FBgn0035147	Gale	head	during induction (day 9)	DaGS>wDah (driver alone)	4306.32	-0.147809	0.134383	0.271371	0.999869	FALSE
FBgn0035148	CG3402	head	during induction (day 9)	DaGS>wDah (driver alone)	367.035	-0.064011	0.0847412	0.450027	0.999869	FALSE
FBgn0035149	MED30	head	during induction (day 9)	DaGS>wDah (driver alone)	140.705	0.0613286	0.139892	0.661096	0.999869	FALSE
FBgn0035150	Rev1	head	during induction (day 9)	DaGS>wDah (driver alone)	621.321	-0.0267733	0.0788288	0.734129	0.999869	FALSE
FBgn0035151	CG17129	head	during induction (day 9)	DaGS>wDah (driver alone)	169.149	0.121058	0.125244	0.333753	0.999869	FALSE
FBgn0035152	CG3386	head	during induction (day 9)	DaGS>wDah (driver alone)	438.301	-0.0933186	0.0894195	0.296668	0.999869	FALSE
FBgn0035153	ebd1	head	during induction (day 9)	DaGS>wDah (driver alone)	672.211	-0.0674103	0.119485	0.572637	0.999869	FALSE
FBgn0035154	hiro	head	during induction (day 9)	DaGS>wDah (driver alone)	35.7308	0.14872	0.72464	0.837391	0.999869	FALSE
FBgn0035155	RabX6	head	during induction (day 9)	DaGS>wDah (driver alone)	329.324	-0.0371657	0.0879313	0.672538	0.999869	FALSE
FBgn0035157	CG13894	head	during induction (day 9)	DaGS>wDah (driver alone)	116.987	0.0231993	0.142362	0.87055	0.999869	FALSE
FBgn0035159	CG13896	head	during induction (day 9)	DaGS>wDah (driver alone)	121.405	0.0488788	0.147518	0.740386	0.999869	FALSE
FBgn0035160	hng3	head	during induction (day 9)	DaGS>wDah (driver alone)	155.747	0.105133	0.160191	0.511631	0.999869	FALSE
FBgn0035162	Sf3b3	head	during induction (day 9)	DaGS>wDah (driver alone)	1397.74	0.115098	0.115515	0.319058	0.999869	FALSE
FBgn0035164	CG13901	head	during induction (day 9)	DaGS>wDah (driver alone)	235.305	-0.169252	0.110445	0.12541	0.999869	FALSE
FBgn0035165	CG13887	head	during induction (day 9)	DaGS>wDah (driver alone)	4482.76	0.0645323	0.0810893	0.426138	0.999869	FALSE
FBgn0035166	JMJD5	head	during induction (day 9)	DaGS>wDah (driver alone)	335.089	-0.00235092	0.0874271	0.978547	0.999869	FALSE
FBgn0035167	Gr61a	head	during induction (day 9)	DaGS>wDah (driver alone)	24.7211	-0.195449	0.35918	0.586336	0.999869	FALSE
FBgn0035168	Cep290	head	during induction (day 9)	DaGS>wDah (driver alone)	118.86	0.0614233	0.1621	0.704746	0.999869	FALSE
FBgn0035169	Dci	head	during induction (day 9)	DaGS>wDah (driver alone)	639.021	-0.0771525	0.104734	0.461334	0.999869	FALSE
FBgn0035170	dpr20	head	during induction (day 9)	DaGS>wDah (driver alone)	1161.31	-0.0515176	0.0583276	0.377103	0.999869	FALSE
FBgn0035171	CG12502	head	during induction (day 9)	DaGS>wDah (driver alone)	1503.99	-0.0143432	0.0924426	0.876697	0.999869	FALSE
FBgn0035173	CG13907	head	during induction (day 9)	DaGS>wDah (driver alone)	3694.12	0.082265	0.0831564	0.322526	0.999869	FALSE
FBgn0035179	aln	head	during induction (day 9)	DaGS>wDah (driver alone)	552.269	-0.0696476	0.0691535	0.313865	0.999869	FALSE
FBgn0035181	CG9205	head	during induction (day 9)	DaGS>wDah (driver alone)	1125.44	0.0199104	0.065553	0.761334	0.999869	FALSE
FBgn0035187	Trhn	head	during induction (day 9)	DaGS>wDah (driver alone)	366.8	0.122143	0.0999518	0.221702	0.999869	FALSE
FBgn0035192	galene	head	during induction (day 9)	DaGS>wDah (driver alone)	89.4947	-0.0677821	0.166598	0.684111	0.999869	FALSE
FBgn0035193	CG9192	head	during induction (day 9)	DaGS>wDah (driver alone)	51.7308	-0.125643	0.227279	0.580391	0.999869	FALSE
FBgn0035194	Psf1	head	during induction (day 9)	DaGS>wDah (driver alone)	43.8658	0.0428095	0.219519	0.845381	0.999869	FALSE
FBgn0035199	tfc	head	during induction (day 9)	DaGS>wDah (driver alone)	205.913	-0.0903844	0.121674	0.457579	0.999869	FALSE
FBgn0035203	Acat2	head	during induction (day 9)	DaGS>wDah (driver alone)	700.36	-0.0272339	0.0673279	0.685847	0.999869	FALSE
FBgn0035204	Nt5a	head	during induction (day 9)	DaGS>wDah (driver alone)	1351.42	0.0353564	0.0625865	0.572128	0.999869	FALSE
FBgn0035205	Ctr9	head	during induction (day 9)	DaGS>wDah (driver alone)	2440.14	0.0775049	0.0599528	0.196093	0.999869	FALSE
FBgn0035206	sturkopf	head	during induction (day 9)	DaGS>wDah (driver alone)	1214.44	-0.0132011	0.0581886	0.820527	0.999869	FALSE
FBgn0035207	Herc4	head	during induction (day 9)	DaGS>wDah (driver alone)	5400.07	-0.0476204	0.0579502	0.411221	0.999869	FALSE
FBgn0035209	msd1	head	during induction (day 9)	DaGS>wDah (driver alone)	7.43505	-0.733806	0.734003	0.31744	0.999869	FALSE
FBgn0035210	msd5	head	during induction (day 9)	DaGS>wDah (driver alone)	31.251	-0.00124279	0.282927	0.996495	0.999869	FALSE
FBgn0035211	CG2211	head	during induction (day 9)	DaGS>wDah (driver alone)	393.708	-0.097664	0.0898254	0.27692	0.999869	FALSE
FBgn0035213	indra	head	during induction (day 9)	DaGS>wDah (driver alone)	817.13	0.104093	0.0789563	0.187381	0.999869	FALSE
FBgn0035227	Iml1	head	during induction (day 9)	DaGS>wDah (driver alone)	6333.55	-0.0752546	0.1027	0.463705	0.999869	FALSE
FBgn0035228	CG12091	head	during induction (day 9)	DaGS>wDah (driver alone)	5447.9	-0.0644103	0.0660498	0.329472	0.999869	FALSE
FBgn0035229	pns	head	during induction (day 9)	DaGS>wDah (driver alone)	3146.29	0.02581	0.0985281	0.793355	0.999869	FALSE
FBgn0035231	Pcyt2	head	during induction (day 9)	DaGS>wDah (driver alone)	2681.86	-0.0684752	0.0725432	0.345209	0.999869	FALSE
FBgn0035232	CG12099	head	during induction (day 9)	DaGS>wDah (driver alone)	6067.57	0.0306833	0.035061	0.381497	0.999869	FALSE
FBgn0035233	Pex10	head	during induction (day 9)	DaGS>wDah (driver alone)	472.833	-0.00193574	0.0857072	0.981981	0.999869	FALSE
FBgn0035235	CG7879	head	during induction (day 9)	DaGS>wDah (driver alone)	923.047	-0.0865506	0.0610499	0.156277	0.999869	FALSE
FBgn0035236	Tmep	head	during induction (day 9)	DaGS>wDah (driver alone)	4061.28	0.00574557	0.0508176	0.909981	0.999869	FALSE
FBgn0035237	CG13917	head	during induction (day 9)	DaGS>wDah (driver alone)	13613.7	-0.0197724	0.137888	0.885979	0.999869	FALSE
FBgn0035238	CG12104	head	during induction (day 9)	DaGS>wDah (driver alone)	652.134	-0.0479466	0.0917355	0.60121	0.999869	FALSE
FBgn0035241	CG12105	head	during induction (day 9)	DaGS>wDah (driver alone)	153.525	0.21207	0.247058	0.390683	0.999869	FALSE
FBgn0035243	CG13926	head	during induction (day 9)	DaGS>wDah (driver alone)	278.324	-0.0509496	0.0947028	0.590581	0.999869	FALSE
FBgn0035244	ABCB7	head	during induction (day 9)	DaGS>wDah (driver alone)	1814.61	-0.0155229	0.047243	0.742476	0.999869	FALSE
FBgn0035245	GC	head	during induction (day 9)	DaGS>wDah (driver alone)	816.394	0.135364	0.0895026	0.130431	0.999869	FALSE
FBgn0035247	Mettl2	head	during induction (day 9)	DaGS>wDah (driver alone)	402.223	-0.0283404	0.0766374	0.711533	0.999869	FALSE
FBgn0035248	CG13919	head	during induction (day 9)	DaGS>wDah (driver alone)	126.347	-0.0974365	0.135361	0.471631	0.999869	FALSE
FBgn0035249	CG17249	head	during induction (day 9)	DaGS>wDah (driver alone)	370.544	-0.0688852	0.0888181	0.437999	0.999869	FALSE
FBgn0035251	Vta1	head	during induction (day 9)	DaGS>wDah (driver alone)	2513.44	0.0323227	0.0589803	0.583674	0.999869	FALSE
FBgn0035252	CG7970	head	during induction (day 9)	DaGS>wDah (driver alone)	1481.53	0.0242687	0.0659805	0.71301	0.999869	FALSE
FBgn0035253	Srrm234	head	during induction (day 9)	DaGS>wDah (driver alone)	13985.3	0.0327396	0.138115	0.812621	0.999869	FALSE
FBgn0035254	CG7974	head	during induction (day 9)	DaGS>wDah (driver alone)	244.117	-0.0121939	0.0976981	0.900672	0.999869	FALSE
FBgn0035255	RabX5	head	during induction (day 9)	DaGS>wDah (driver alone)	110.521	-0.194141	0.159201	0.222666	0.999869	FALSE
FBgn0035257	CG12011	head	during induction (day 9)	DaGS>wDah (driver alone)	9.45636	0.241552	0.474305	0.610559	0.999869	FALSE
FBgn0035258	CG13931	head	during induction (day 9)	DaGS>wDah (driver alone)	41.4252	0.475701	0.332216	0.152172	0.999869	FALSE
FBgn0035260	CG7991	head	during induction (day 9)	DaGS>wDah (driver alone)	316.239	0.0690114	0.137601	0.615996	0.999869	FALSE
FBgn0035262	CG18171	head	during induction (day 9)	DaGS>wDah (driver alone)	490.524	0.195486	0.315087	0.534981	0.999869	FALSE
FBgn0035264	Oseg4	head	during induction (day 9)	DaGS>wDah (driver alone)	106.612	-0.00241292	0.163726	0.988242	0.999869	FALSE
FBgn0035266	Gk2	head	during induction (day 9)	DaGS>wDah (driver alone)	2425.72	-0.0316807	0.223286	0.887172	0.999869	FALSE
FBgn0035267	CG13921	head	during induction (day 9)	DaGS>wDah (driver alone)	603.206	-0.148346	0.131736	0.260131	0.999869	FALSE
FBgn0035268	CG8001	head	during induction (day 9)	DaGS>wDah (driver alone)	1037.58	0.0253393	0.0724	0.726346	0.999869	FALSE
FBgn0035270	CG13933	head	during induction (day 9)	DaGS>wDah (driver alone)	1901.83	-0.0330389	0.0603831	0.584272	0.999869	FALSE
FBgn0035271	CG2021	head	during induction (day 9)	DaGS>wDah (driver alone)	151.222	-0.211521	0.123081	0.0856968	0.999869	FALSE
FBgn0035272	mRpL46	head	during induction (day 9)	DaGS>wDah (driver alone)	441.757	-0.016821	0.0884864	0.849233	0.999869	FALSE
FBgn0035279	Cpr62Ba	head	during induction (day 9)	DaGS>wDah (driver alone)	28.2229	0.298888	0.292513	0.30688	0.999869	FALSE
FBgn0035280	Cpr62Bb	head	during induction (day 9)	DaGS>wDah (driver alone)	335.065	0.0881212	0.12228	0.471126	0.999869	FALSE
FBgn0035281	Cpr62Bc	head	during induction (day 9)	DaGS>wDah (driver alone)	48.8238	0.0249674	0.230745	0.913834	0.999869	FALSE
FBgn0035282	CNMa	head	during induction (day 9)	DaGS>wDah (driver alone)	171.096	0.609301	0.451645	0.177315	0.999869	FALSE
FBgn0035283	CG12024	head	during induction (day 9)	DaGS>wDah (driver alone)	1705.26	-0.0393864	0.0610121	0.518571	0.999869	FALSE
FBgn0035285	CG12025	head	during induction (day 9)	DaGS>wDah (driver alone)	9719.11	0.0792198	0.0505472	0.117058	0.999869	FALSE
FBgn0035286	CG13924	head	during induction (day 9)	DaGS>wDah (driver alone)	32.7499	-0.0603621	0.267139	0.821234	0.999869	FALSE
FBgn0035287	CG13937	head	during induction (day 9)	DaGS>wDah (driver alone)	1428.54	-0.0286446	0.0521495	0.582814	0.999869	FALSE
FBgn0035294	Mfap1	head	during induction (day 9)	DaGS>wDah (driver alone)	617.467	-0.0428422	0.0824173	0.603189	0.999869	FALSE
FBgn0035295	Cnb	head	during induction (day 9)	DaGS>wDah (driver alone)	96.8346	-0.0368773	0.165812	0.823999	0.999869	FALSE
FBgn0035298	Scot	head	during induction (day 9)	DaGS>wDah (driver alone)	2886.35	-0.070166	0.0819192	0.391707	0.999869	FALSE
FBgn0035300	acs	head	during induction (day 9)	DaGS>wDah (driver alone)	69.1654	0.00941229	0.269694	0.97216	0.999869	FALSE
FBgn0035308	CG15822	head	during induction (day 9)	DaGS>wDah (driver alone)	128.712	-0.155248	0.176357	0.378693	0.999869	FALSE
FBgn0035309	CG15879	head	during induction (day 9)	DaGS>wDah (driver alone)	252.183	0.266693	0.199011	0.180215	0.999869	FALSE
FBgn0035313	CG13810	head	during induction (day 9)	DaGS>wDah (driver alone)	50.9472	-0.540851	1.76769	0.759631	0.999869	FALSE
FBgn0035316	CG15878	head	during induction (day 9)	DaGS>wDah (driver alone)	9.624	0.0735897	0.62986	0.906991	0.999869	FALSE
FBgn0035317	Oseg2	head	during induction (day 9)	DaGS>wDah (driver alone)	220.683	0.0379121	0.111776	0.734475	0.999869	FALSE
FBgn0035318	CG9018	head	during induction (day 9)	DaGS>wDah (driver alone)	545.381	-0.0897986	0.0696854	0.197527	0.999869	FALSE
FBgn0035321	CG1275	head	during induction (day 9)	DaGS>wDah (driver alone)	3567.22	0.0960424	0.0596207	0.107204	0.999869	FALSE
FBgn0035323	CG13807	head	during induction (day 9)	DaGS>wDah (driver alone)	363.101	0.0709411	0.0830811	0.393173	0.999869	FALSE
FBgn0035325	CG13806	head	during induction (day 9)	DaGS>wDah (driver alone)	19.1645	-0.325241	1.3417	0.808463	0.999869	FALSE
FBgn0035333	CG1317	head	during induction (day 9)	DaGS>wDah (driver alone)	5675.77	-0.0119411	0.0592473	0.840271	0.999869	FALSE
FBgn0035334	CG8993	head	during induction (day 9)	DaGS>wDah (driver alone)	1524.12	-0.0294628	0.0711392	0.678759	0.999869	FALSE
FBgn0035335	mRpL23	head	during induction (day 9)	DaGS>wDah (driver alone)	501.731	-0.0410801	0.0755776	0.586752	0.999869	FALSE
FBgn0035336	CG9004	head	during induction (day 9)	DaGS>wDah (driver alone)	656.222	-0.00631663	0.0700795	0.92818	0.999869	FALSE
FBgn0035337	CG15877	head	during induction (day 9)	DaGS>wDah (driver alone)	225.422	0.0406215	0.108077	0.707024	0.999869	FALSE
FBgn0035346	CG1146	head	during induction (day 9)	DaGS>wDah (driver alone)	1965.06	0.0705971	0.0781791	0.366517	0.999869	FALSE
FBgn0035348	CG16758	head	during induction (day 9)	DaGS>wDah (driver alone)	28914.8	0.120175	0.107137	0.261994	0.999869	FALSE
FBgn0035355	CG16985	head	during induction (day 9)	DaGS>wDah (driver alone)	388.599	0.0459351	0.0809276	0.570301	0.999869	FALSE
FBgn0035356	CG16986	head	during induction (day 9)	DaGS>wDah (driver alone)	660.542	-0.0266182	0.0735027	0.717248	0.999869	FALSE
FBgn0035357	MEP-1	head	during induction (day 9)	DaGS>wDah (driver alone)	142.341	0.248841	0.164417	0.130159	0.999869	FALSE
FBgn0035358	CG14949	head	during induction (day 9)	DaGS>wDah (driver alone)	5.8121	0.331438	0.688442	0.63021	0.999869	FALSE
FBgn0035359	CG1143	head	during induction (day 9)	DaGS>wDah (driver alone)	495.351	0.124489	0.0746652	0.0954545	0.999869	FALSE
FBgn0035360	CG1246	head	during induction (day 9)	DaGS>wDah (driver alone)	33.5736	-0.26406	0.657713	0.688065	0.999869	FALSE
FBgn0035370	Non2	head	during induction (day 9)	DaGS>wDah (driver alone)	1909.99	-0.0705588	0.0492583	0.152023	0.999869	FALSE
FBgn0035371	AhcyL1	head	during induction (day 9)	DaGS>wDah (driver alone)	4068.49	-0.0191726	0.0506744	0.705172	0.999869	FALSE
FBgn0035372	CG12093	head	during induction (day 9)	DaGS>wDah (driver alone)	1046.68	0.0151883	0.0651487	0.815658	0.999869	FALSE
FBgn0035374	mRpS35	head	during induction (day 9)	DaGS>wDah (driver alone)	532.75	-0.0949658	0.0754615	0.208223	0.999869	FALSE
FBgn0035375	Pgant6	head	during induction (day 9)	DaGS>wDah (driver alone)	616.427	-0.115566	0.0959219	0.228283	0.999869	FALSE
FBgn0035379	spz5	head	during induction (day 9)	DaGS>wDah (driver alone)	276.21	-0.0708194	0.104945	0.499786	0.999869	FALSE
FBgn0035382	Or63a	head	during induction (day 9)	DaGS>wDah (driver alone)	101.329	-0.00354251	0.15258	0.981477	0.999869	FALSE
FBgn0035383	CPT2	head	during induction (day 9)	DaGS>wDah (driver alone)	2572.92	-0.041003	0.085545	0.631714	0.999869	FALSE
FBgn0035385	FMRFaR	head	during induction (day 9)	DaGS>wDah (driver alone)	465.664	0.0695903	0.0902277	0.440544	0.999869	FALSE
FBgn0035388	CG2162	head	during induction (day 9)	DaGS>wDah (driver alone)	2405.75	-0.0148889	0.0494569	0.763378	0.999869	FALSE
FBgn0035390	scramb2	head	during induction (day 9)	DaGS>wDah (driver alone)	1830.65	0.0491068	0.0648768	0.449095	0.999869	FALSE
FBgn0035392	CG1271	head	during induction (day 9)	DaGS>wDah (driver alone)	738.068	-0.0796057	0.0853992	0.351254	0.999869	FALSE
FBgn0035393	CG16753	head	during induction (day 9)	DaGS>wDah (driver alone)	153.183	-0.114315	0.151547	0.450658	0.999869	FALSE
FBgn0035397	PAN3	head	during induction (day 9)	DaGS>wDah (driver alone)	9445.68	-0.0077483	0.0408945	0.849724	0.999869	FALSE
FBgn0035398	Cht7	head	during induction (day 9)	DaGS>wDah (driver alone)	123.547	-0.24981	0.184107	0.174822	0.999869	FALSE
FBgn0035400	CG11537	head	during induction (day 9)	DaGS>wDah (driver alone)	5447.91	0.0479635	0.0554043	0.386655	0.999869	FALSE
FBgn0035401	Alg2	head	during induction (day 9)	DaGS>wDah (driver alone)	525.892	-0.00249405	0.0748163	0.973407	0.999869	FALSE
FBgn0035402	Usp5	head	during induction (day 9)	DaGS>wDah (driver alone)	1254.62	-0.0804667	0.121743	0.50864	0.999869	FALSE
FBgn0035405	CG15812	head	during induction (day 9)	DaGS>wDah (driver alone)	478.14	-0.0603672	0.0763998	0.429441	0.999869	FALSE
FBgn0035407	Asciz	head	during induction (day 9)	DaGS>wDah (driver alone)	195.859	-0.0467014	0.107369	0.663591	0.999869	FALSE
FBgn0035409	CG14963	head	during induction (day 9)	DaGS>wDah (driver alone)	41.2066	-1.62451	0.880187	0.0649449	0.999869	FALSE
FBgn0035410	MnM	head	during induction (day 9)	DaGS>wDah (driver alone)	989.42	-0.151169	0.132275	0.253105	0.999869	FALSE
FBgn0035412	CG14957	head	during induction (day 9)	DaGS>wDah (driver alone)	17.5714	0.374898	0.409328	0.359727	0.999869	FALSE
FBgn0035414	CG14965	head	during induction (day 9)	DaGS>wDah (driver alone)	125.944	-0.0694301	0.146365	0.635241	0.999869	FALSE
FBgn0035415	CG14966	head	during induction (day 9)	DaGS>wDah (driver alone)	180.1	-0.126342	0.157094	0.421255	0.999869	FALSE
FBgn0035420	hob	head	during induction (day 9)	DaGS>wDah (driver alone)	1447.12	-0.0655717	0.1173	0.576156	0.999869	FALSE
FBgn0035421	nSMase	head	during induction (day 9)	DaGS>wDah (driver alone)	544.902	0.0538975	0.0696355	0.438934	0.999869	FALSE
FBgn0035422	RpL28	head	during induction (day 9)	DaGS>wDah (driver alone)	31308.4	-0.0405262	0.0643823	0.529047	0.999869	FALSE
FBgn0035423	eIF1	head	during induction (day 9)	DaGS>wDah (driver alone)	5943.53	0.075162	0.0619325	0.224896	0.999869	FALSE
FBgn0035424	Larp4B	head	during induction (day 9)	DaGS>wDah (driver alone)	7225.67	0.0272205	0.0471423	0.563661	0.999869	FALSE
FBgn0035425	CG17746	head	during induction (day 9)	DaGS>wDah (driver alone)	970.021	-0.0364652	0.066112	0.581245	0.999869	FALSE
FBgn0035427	ckd	head	during induction (day 9)	DaGS>wDah (driver alone)	123.2	0.0537546	0.209108	0.797128	0.999869	FALSE
FBgn0035431	CG14968	head	during induction (day 9)	DaGS>wDah (driver alone)	118.212	-0.0444469	0.175067	0.799584	0.999869	FALSE
FBgn0035434	Drsl5	head	during induction (day 9)	DaGS>wDah (driver alone)	4739.25	0.0455351	0.12335	0.712012	0.999869	FALSE
FBgn0035435	PIG-C	head	during induction (day 9)	DaGS>wDah (driver alone)	73.7493	-0.153384	0.173222	0.375899	0.999869	FALSE
FBgn0035436	Nmrk	head	during induction (day 9)	DaGS>wDah (driver alone)	14.5734	-0.524421	0.438896	0.23214	0.999869	FALSE
FBgn0035437	Strip	head	during induction (day 9)	DaGS>wDah (driver alone)	2007.9	0.00843803	0.0573607	0.883049	0.999869	FALSE
FBgn0035438	Gtpx	head	during induction (day 9)	DaGS>wDah (driver alone)	7813	0.143308	0.103608	0.166612	0.999869	FALSE
FBgn0035439	CG14961	head	during induction (day 9)	DaGS>wDah (driver alone)	209.629	0.280881	0.214642	0.190669	0.999869	FALSE
FBgn0035440	Ostm1	head	during induction (day 9)	DaGS>wDah (driver alone)	1423.87	-0.0569026	0.0616998	0.356398	0.999869	FALSE
FBgn0035443	CG12010	head	during induction (day 9)	DaGS>wDah (driver alone)	155.581	-0.0907201	0.139121	0.51434	0.999869	FALSE
FBgn0035444	CG12012	head	during induction (day 9)	DaGS>wDah (driver alone)	1380.26	0.0570059	0.0568653	0.316115	0.999869	FALSE
FBgn0035445	Ids	head	during induction (day 9)	DaGS>wDah (driver alone)	211.876	0.0793492	0.114105	0.486803	0.999869	FALSE
FBgn0035449	CG14971	head	during induction (day 9)	DaGS>wDah (driver alone)	1075.04	-0.0676055	0.0540546	0.211048	0.999869	FALSE
FBgn0035452	CG10359	head	during induction (day 9)	DaGS>wDah (driver alone)	216.279	0.117776	0.111958	0.292812	0.999869	FALSE
FBgn0035461	ntc	head	during induction (day 9)	DaGS>wDah (driver alone)	240.125	0.106664	0.0976119	0.274508	0.999869	FALSE
FBgn0035462	IntS10	head	during induction (day 9)	DaGS>wDah (driver alone)	322.6	-0.100487	0.0815645	0.217953	0.999869	FALSE
FBgn0035464	PIG-B	head	during induction (day 9)	DaGS>wDah (driver alone)	1250.94	-0.0421118	0.0665861	0.527098	0.999869	FALSE
FBgn0035469	Lamtor4	head	during induction (day 9)	DaGS>wDah (driver alone)	674.395	-0.0483241	0.0762559	0.52627	0.999869	FALSE
FBgn0035470	Ccz1	head	during induction (day 9)	DaGS>wDah (driver alone)	702.03	-0.0295898	0.0625429	0.636133	0.999869	FALSE
FBgn0035471	Tecr	head	during induction (day 9)	DaGS>wDah (driver alone)	2893.52	0.0677023	0.0561199	0.227669	0.999869	FALSE
FBgn0035473	mge	head	during induction (day 9)	DaGS>wDah (driver alone)	2441.58	0.0670321	0.0582361	0.249716	0.999869	FALSE
FBgn0035475	CG10866	head	during induction (day 9)	DaGS>wDah (driver alone)	470.082	-0.103959	0.0735553	0.157554	0.999869	FALSE
FBgn0035476	Ar6	head	during induction (day 9)	DaGS>wDah (driver alone)	57.8459	-0.221953	0.342224	0.516623	0.999869	FALSE
FBgn0035477	CG14982	head	during induction (day 9)	DaGS>wDah (driver alone)	1136.76	-0.0346862	0.110065	0.752654	0.999869	FALSE
FBgn0035480	CG14984	head	during induction (day 9)	DaGS>wDah (driver alone)	666.97	0.0272008	0.110047	0.804773	0.999869	FALSE
FBgn0035481	scrape	head	during induction (day 9)	DaGS>wDah (driver alone)	9318.96	0.0150496	0.0498767	0.762853	0.999869	FALSE
FBgn0035482	CG14985	head	during induction (day 9)	DaGS>wDah (driver alone)	270.497	-0.0168768	0.0946152	0.85843	0.999869	FALSE
FBgn0035483	Mul1	head	during induction (day 9)	DaGS>wDah (driver alone)	354.168	0.106002	0.0800904	0.18566	0.999869	FALSE
FBgn0035484	CG11594	head	during induction (day 9)	DaGS>wDah (driver alone)	4212.44	-0.256753	0.135269	0.0576844	0.999869	FALSE
FBgn0035488	CG11593	head	during induction (day 9)	DaGS>wDah (driver alone)	1183.53	0.11011	0.0716972	0.124598	0.999869	FALSE
FBgn0035495	CG14989	head	during induction (day 9)	DaGS>wDah (driver alone)	22397.9	0.00441414	0.0590846	0.940446	0.999869	FALSE
FBgn0035497	CG14995	head	during induction (day 9)	DaGS>wDah (driver alone)	3104.96	0.0194147	0.0469938	0.679509	0.999869	FALSE
FBgn0035498	Fit1	head	during induction (day 9)	DaGS>wDah (driver alone)	4831.24	0.152011	0.14183	0.283818	0.999869	FALSE
FBgn0035499	Chd64	head	during induction (day 9)	DaGS>wDah (driver alone)	11940.4	0.0520881	0.0889716	0.558248	0.999869	FALSE
FBgn0035504	Teh4	head	during induction (day 9)	DaGS>wDah (driver alone)	748.66	0.0252821	0.0611775	0.679417	0.999869	FALSE
FBgn0035505	Teh2	head	during induction (day 9)	DaGS>wDah (driver alone)	5467.25	0.0169073	0.0408465	0.678931	0.999869	FALSE
FBgn0035510	Cpr64Aa	head	during induction (day 9)	DaGS>wDah (driver alone)	21.0731	-0.361209	0.495155	0.465704	0.999869	FALSE
FBgn0035512	Cpr64Ac	head	during induction (day 9)	DaGS>wDah (driver alone)	115.229	-0.153638	0.225052	0.494812	0.999869	FALSE
FBgn0035513	Cpr64Ad	head	during induction (day 9)	DaGS>wDah (driver alone)	18.8063	-0.12561	0.361465	0.728213	0.999869	FALSE
FBgn0035515	Sqor	head	during induction (day 9)	DaGS>wDah (driver alone)	1083.58	0.0393656	0.0700228	0.573992	0.999869	FALSE
FBgn0035517	CG1265	head	during induction (day 9)	DaGS>wDah (driver alone)	675.728	0.170355	0.0926518	0.065965	0.999869	FALSE
FBgn0035518	CG15011	head	during induction (day 9)	DaGS>wDah (driver alone)	325.835	-0.0943383	0.0954466	0.322963	0.999869	FALSE
FBgn0035519	CG1309	head	during induction (day 9)	DaGS>wDah (driver alone)	2449.39	0.0512014	0.0376241	0.173556	0.999869	FALSE
FBgn0035520	CG11586	head	during induction (day 9)	DaGS>wDah (driver alone)	584.948	0.0117228	0.0740886	0.874278	0.999869	FALSE
FBgn0035521	VhaM9.7-a	head	during induction (day 9)	DaGS>wDah (driver alone)	1340.3	0.0517433	0.0692418	0.454892	0.999869	FALSE
FBgn0035523	Ctl1	head	during induction (day 9)	DaGS>wDah (driver alone)	2296.37	0.0631423	0.0546989	0.248352	0.999869	FALSE
FBgn0035524	CG11583	head	during induction (day 9)	DaGS>wDah (driver alone)	517.948	0.03787	0.102202	0.710978	0.999869	FALSE
FBgn0035526	CG1316	head	during induction (day 9)	DaGS>wDah (driver alone)	4578.05	-0.0326832	0.0334122	0.327984	0.999869	FALSE
FBgn0035528	CG15012	head	during induction (day 9)	DaGS>wDah (driver alone)	2260.34	0.058401	0.0619412	0.345759	0.999869	FALSE
FBgn0035529	Fdx2	head	during induction (day 9)	DaGS>wDah (driver alone)	1284.83	-0.0201107	0.0809179	0.803723	0.999869	FALSE
FBgn0035532	CG15014	head	during induction (day 9)	DaGS>wDah (driver alone)	314.432	0.0134485	0.0923004	0.884155	0.999869	FALSE
FBgn0035533	Cip4	head	during induction (day 9)	DaGS>wDah (driver alone)	5327.42	0.0110545	0.0452506	0.807003	0.999869	FALSE
FBgn0035534	mRpS6	head	during induction (day 9)	DaGS>wDah (driver alone)	371.199	-0.0624453	0.102707	0.543191	0.999869	FALSE
FBgn0035537	CG11342	head	during induction (day 9)	DaGS>wDah (driver alone)	84.9385	0.157777	0.163909	0.335753	0.999869	FALSE
FBgn0035538	DopEcR	head	during induction (day 9)	DaGS>wDah (driver alone)	11672.5	0.0123788	0.0567264	0.827258	0.999869	FALSE
FBgn0035539	slow	head	during induction (day 9)	DaGS>wDah (driver alone)	412.903	-0.135169	0.0964093	0.160906	0.999869	FALSE
FBgn0035540	Syx17	head	during induction (day 9)	DaGS>wDah (driver alone)	1081.02	-0.0124438	0.0654656	0.849246	0.999869	FALSE
FBgn0035541	CG15019	head	during induction (day 9)	DaGS>wDah (driver alone)	1103.02	0.0991801	0.0806836	0.218979	0.999869	FALSE
FBgn0035542	TP53INP	head	during induction (day 9)	DaGS>wDah (driver alone)	15484.3	0.114487	0.086574	0.186028	0.999869	FALSE
FBgn0035543	CG15020	head	during induction (day 9)	DaGS>wDah (driver alone)	16.0852	-0.421401	0.384164	0.272672	0.999869	FALSE
FBgn0035550	CG11349	head	during induction (day 9)	DaGS>wDah (driver alone)	9.58656	-0.469494	0.511231	0.358431	0.999869	FALSE
FBgn0035553	CG13722	head	during induction (day 9)	DaGS>wDah (driver alone)	366.318	0.0847796	0.135388	0.531185	0.999869	FALSE
FBgn0035557	CG11353	head	during induction (day 9)	DaGS>wDah (driver alone)	324.868	0.167212	0.231252	0.469635	0.999869	FALSE
FBgn0035558	CG11357	head	during induction (day 9)	DaGS>wDah (driver alone)	1608.15	-0.0175189	0.0589934	0.766494	0.999869	FALSE
FBgn0035563	CG13716	head	during induction (day 9)	DaGS>wDah (driver alone)	14.2187	-0.0733713	0.41623	0.860077	0.999869	FALSE
FBgn0035571	CG12493	head	during induction (day 9)	DaGS>wDah (driver alone)	75.5926	-0.725279	1.10908	0.513148	0.999869	FALSE
FBgn0035574	RhoGEF64C	head	during induction (day 9)	DaGS>wDah (driver alone)	1511.27	0.00238822	0.12215	0.984401	0.999869	FALSE
FBgn0035575	CG7509	head	during induction (day 9)	DaGS>wDah (driver alone)	545.215	-0.0613322	0.0790645	0.437913	0.999869	FALSE
FBgn0035577	CG13708	head	during induction (day 9)	DaGS>wDah (driver alone)	120.774	-0.000911961	0.157872	0.995391	0.999869	FALSE
FBgn0035578	CG13707	head	during induction (day 9)	DaGS>wDah (driver alone)	496.921	0.0443523	0.0850197	0.6019	0.999869	FALSE
FBgn0035581	Dnah3	head	during induction (day 9)	DaGS>wDah (driver alone)	37.9137	-0.107709	0.263167	0.682334	0.999869	FALSE
FBgn0035583	hoka	head	during induction (day 9)	DaGS>wDah (driver alone)	637.649	-0.143806	0.104569	0.169062	0.999869	FALSE
FBgn0035586	Fitm	head	during induction (day 9)	DaGS>wDah (driver alone)	1332.8	0.0790135	0.0487488	0.105054	0.999869	FALSE
FBgn0035588	Dhrs4	head	during induction (day 9)	DaGS>wDah (driver alone)	2268.63	-0.0206093	0.0516022	0.689607	0.999869	FALSE
FBgn0035589	CHMP2B	head	during induction (day 9)	DaGS>wDah (driver alone)	743.254	0.22082	0.168662	0.19045	0.999869	FALSE
FBgn0035590	Tcs5	head	during induction (day 9)	DaGS>wDah (driver alone)	288.218	0.097384	0.0903031	0.28085	0.999869	FALSE
FBgn0035591	CG4611	head	during induction (day 9)	DaGS>wDah (driver alone)	294.079	-0.0577807	0.111733	0.605064	0.999869	FALSE
FBgn0035592	CG10674	head	during induction (day 9)	DaGS>wDah (driver alone)	673.127	0.0288753	0.075287	0.701322	0.999869	FALSE
FBgn0035593	Yod1	head	during induction (day 9)	DaGS>wDah (driver alone)	850.133	-0.0820048	0.0739198	0.267268	0.999869	FALSE
FBgn0035600	Cyt-c1	head	during induction (day 9)	DaGS>wDah (driver alone)	8775.31	-0.0743427	0.0421978	0.0781082	0.999869	FALSE
FBgn0035601	Uev1A	head	during induction (day 9)	DaGS>wDah (driver alone)	7301.66	-0.00425006	0.0405716	0.916571	0.999869	FALSE
FBgn0035603	Pfdn4	head	during induction (day 9)	DaGS>wDah (driver alone)	690.378	0.0893765	0.0673729	0.184643	0.999869	FALSE
FBgn0035604	Ir64a	head	during induction (day 9)	DaGS>wDah (driver alone)	113.416	-0.108756	0.15172	0.473485	0.999869	FALSE
FBgn0035608	blanks	head	during induction (day 9)	DaGS>wDah (driver alone)	14.2574	0.149619	0.404402	0.7114	0.999869	FALSE
FBgn0035610	Lkr	head	during induction (day 9)	DaGS>wDah (driver alone)	250.676	0.0557259	0.102207	0.585597	0.999869	FALSE
FBgn0035611	CG13285	head	during induction (day 9)	DaGS>wDah (driver alone)	148.396	-0.21002	0.226131	0.353017	0.999869	FALSE
FBgn0035612	frm	head	during induction (day 9)	DaGS>wDah (driver alone)	156.469	0.253231	0.244685	0.300702	0.999869	FALSE
FBgn0035617	l(3)psg2	head	during induction (day 9)	DaGS>wDah (driver alone)	1404.1	-0.0646293	0.123802	0.601645	0.999869	FALSE
FBgn0035619	Alp10	head	during induction (day 9)	DaGS>wDah (driver alone)	117.13	-0.37736	0.581808	0.516598	0.999869	FALSE
FBgn0035620	Alp9	head	during induction (day 9)	DaGS>wDah (driver alone)	776.525	-0.578297	0.67442	0.391183	0.999869	FALSE
FBgn0035622	TM9SF3	head	during induction (day 9)	DaGS>wDah (driver alone)	1956.27	-0.0265189	0.0429917	0.537342	0.999869	FALSE
FBgn0035623	mthl2	head	during induction (day 9)	DaGS>wDah (driver alone)	513.794	0.171593	0.128502	0.181767	0.999869	FALSE
FBgn0035624	Eaf6	head	during induction (day 9)	DaGS>wDah (driver alone)	330.839	-0.0636391	0.0839481	0.448405	0.999869	FALSE
FBgn0035625	Blimp-1	head	during induction (day 9)	DaGS>wDah (driver alone)	5873.33	-0.0184967	0.0663316	0.780359	0.999869	FALSE
FBgn0035626	lin-28	head	during induction (day 9)	DaGS>wDah (driver alone)	7.58914	-0.412517	0.680759	0.544537	0.999869	FALSE
FBgn0035627	Sse	head	during induction (day 9)	DaGS>wDah (driver alone)	38.6111	-0.368692	0.25834	0.153535	0.999869	FALSE
FBgn0035630	CG10576	head	during induction (day 9)	DaGS>wDah (driver alone)	5338.06	0.0889309	0.0667888	0.183017	0.999869	FALSE
FBgn0035632	Ppat-Dpck	head	during induction (day 9)	DaGS>wDah (driver alone)	919.196	-0.016695	0.0591253	0.777662	0.999869	FALSE
FBgn0035639	kri	head	during induction (day 9)	DaGS>wDah (driver alone)	714.008	-0.0397691	0.0739824	0.590889	0.999869	FALSE
FBgn0035640	mad2	head	during induction (day 9)	DaGS>wDah (driver alone)	25.2032	0.0543754	0.305922	0.858925	0.999869	FALSE
FBgn0035643	CG13287	head	during induction (day 9)	DaGS>wDah (driver alone)	16.542	0.22229	0.409108	0.586887	0.999869	FALSE
FBgn0035648	CG13288	head	during induction (day 9)	DaGS>wDah (driver alone)	30.2908	0.00777938	0.280883	0.977904	0.999869	FALSE
FBgn0035649	PXo	head	during induction (day 9)	DaGS>wDah (driver alone)	784.768	0.0933562	0.0710492	0.188858	0.999869	FALSE
FBgn0035656	CG10479	head	during induction (day 9)	DaGS>wDah (driver alone)	442.341	0.0521273	0.14373	0.716848	0.999869	FALSE
FBgn0035661	CG10477	head	during induction (day 9)	DaGS>wDah (driver alone)	16.8476	-1.1285	0.824849	0.171272	0.999869	FALSE
FBgn0035665	Jon65Aiii	head	during induction (day 9)	DaGS>wDah (driver alone)	1167.42	-0.0633118	1.24618	0.959481	0.999869	FALSE
FBgn0035666	Jon65Aii	head	during induction (day 9)	DaGS>wDah (driver alone)	20.7041	-1.07009	1.0647	0.314865	0.999869	FALSE
FBgn0035667	Jon65Ai	head	during induction (day 9)	DaGS>wDah (driver alone)	9.10229	-0.601261	0.940488	0.522623	0.999869	FALSE
FBgn0035670	CG10472	head	during induction (day 9)	DaGS>wDah (driver alone)	190.146	-0.379095	0.512077	0.459113	0.999869	FALSE
FBgn0035673	CG6602	head	during induction (day 9)	DaGS>wDah (driver alone)	53.7764	-0.162566	1.04961	0.876914	0.999869	FALSE
FBgn0035674	CG13295	head	during induction (day 9)	DaGS>wDah (driver alone)	595.334	-0.0587191	0.0735327	0.424555	0.999869	FALSE
FBgn0035675	CG6610	head	during induction (day 9)	DaGS>wDah (driver alone)	167.129	0.0549361	0.133296	0.680239	0.999869	FALSE
FBgn0035676	ssp6	head	during induction (day 9)	DaGS>wDah (driver alone)	1165.75	0.0458808	0.0626972	0.4643	0.999869	FALSE
FBgn0035677	CG13293	head	during induction (day 9)	DaGS>wDah (driver alone)	1541.95	0.0535781	0.0543992	0.32467	0.999869	FALSE
FBgn0035678	CG10469	head	during induction (day 9)	DaGS>wDah (driver alone)	150.407	-0.0723557	0.145586	0.619192	0.999869	FALSE
FBgn0035679	Galm2	head	during induction (day 9)	DaGS>wDah (driver alone)	910.932	-0.195589	0.111202	0.0785995	0.999869	FALSE
FBgn0035688	fmt	head	during induction (day 9)	DaGS>wDah (driver alone)	6916.81	0.0311325	0.0391792	0.426836	0.999869	FALSE
FBgn0035689	CG7376	head	during induction (day 9)	DaGS>wDah (driver alone)	289.978	-0.0176424	0.0989292	0.858461	0.999869	FALSE
FBgn0035690	CG10274	head	during induction (day 9)	DaGS>wDah (driver alone)	574.923	0.000388379	0.0957709	0.996764	0.999869	FALSE
FBgn0035691	CG7386	head	during induction (day 9)	DaGS>wDah (driver alone)	155.224	0.0905513	0.14161	0.522534	0.999869	FALSE
FBgn0035692	Sf3b6	head	during induction (day 9)	DaGS>wDah (driver alone)	1858.23	0.0533241	0.0598094	0.372624	0.999869	FALSE
FBgn0035693	CG8219	head	during induction (day 9)	DaGS>wDah (driver alone)	21.702	-0.105356	0.348269	0.762261	0.999869	FALSE
FBgn0035695	CG10226	head	during induction (day 9)	DaGS>wDah (driver alone)	3775.18	0.0709278	0.0747769	0.342862	0.999869	FALSE
FBgn0035696	Best2	head	during induction (day 9)	DaGS>wDah (driver alone)	3244.64	0.0183121	0.0531476	0.730431	0.999869	FALSE
FBgn0035699	CG13300	head	during induction (day 9)	DaGS>wDah (driver alone)	454.574	-0.0212195	0.081568	0.794752	0.999869	FALSE
FBgn0035702	CG10147	head	during induction (day 9)	DaGS>wDah (driver alone)	562.213	-0.0742152	0.0932625	0.426168	0.999869	FALSE
FBgn0035703	Bulli	head	during induction (day 9)	DaGS>wDah (driver alone)	566.8	-0.0632464	0.0682293	0.353942	0.999869	FALSE
FBgn0035708	axed	head	during induction (day 9)	DaGS>wDah (driver alone)	975.537	0.0421197	0.071961	0.558337	0.999869	FALSE
FBgn0035710	SP1173	head	during induction (day 9)	DaGS>wDah (driver alone)	5277	0.110248	0.123031	0.370202	0.999869	FALSE
FBgn0035711	CG8519	head	during induction (day 9)	DaGS>wDah (driver alone)	158.188	0.172307	0.163544	0.292073	0.999869	FALSE
FBgn0035713	velo	head	during induction (day 9)	DaGS>wDah (driver alone)	3115.19	0.0458344	0.104428	0.660728	0.999869	FALSE
FBgn0035714	Sbds	head	during induction (day 9)	DaGS>wDah (driver alone)	628.534	-0.0248351	0.0717448	0.729224	0.999869	FALSE
FBgn0035715	Ist1	head	during induction (day 9)	DaGS>wDah (driver alone)	2855.4	0.216667	0.123786	0.080061	0.999869	FALSE
FBgn0035718	CG14820	head	during induction (day 9)	DaGS>wDah (driver alone)	8.16997	-0.405592	0.616451	0.510572	0.999869	FALSE
FBgn0035719	tow	head	during induction (day 9)	DaGS>wDah (driver alone)	1835.23	0.0272493	0.0577882	0.637257	0.999869	FALSE
FBgn0035720	CG10077	head	during induction (day 9)	DaGS>wDah (driver alone)	42226.5	-0.0283756	0.114339	0.804002	0.999869	FALSE
FBgn0035721	CG9948	head	during induction (day 9)	DaGS>wDah (driver alone)	188.401	-0.112633	0.117563	0.338029	0.999869	FALSE
FBgn0035722	Uqcc1	head	during induction (day 9)	DaGS>wDah (driver alone)	563.332	-0.00568353	0.0810523	0.944097	0.999869	FALSE
FBgn0035725	Mis12	head	during induction (day 9)	DaGS>wDah (driver alone)	108.052	-0.147956	0.15359	0.335387	0.999869	FALSE
FBgn0035726	CG9953	head	during induction (day 9)	DaGS>wDah (driver alone)	5630.17	-0.0455123	0.0547616	0.405918	0.999869	FALSE
FBgn0035730	CG17744	head	during induction (day 9)	DaGS>wDah (driver alone)	8.54441	2.43568	1.3729	0.0760447	0.999869	FALSE
FBgn0035733	CG8641	head	during induction (day 9)	DaGS>wDah (driver alone)	934.473	0.0843225	0.062078	0.174359	0.999869	FALSE
FBgn0035734	CG14823	head	during induction (day 9)	DaGS>wDah (driver alone)	2312.44	-0.172071	0.118189	0.145422	0.999869	FALSE
FBgn0035741	BBS1	head	during induction (day 9)	DaGS>wDah (driver alone)	44.5275	-0.184647	0.221896	0.405333	0.999869	FALSE
FBgn0035743	Acbp6	head	during induction (day 9)	DaGS>wDah (driver alone)	19.8565	-0.0225805	0.394857	0.954397	0.999869	FALSE
FBgn0035753	RpL18	head	during induction (day 9)	DaGS>wDah (driver alone)	23786.2	-0.0171396	0.0657253	0.794265	0.999869	FALSE
FBgn0035754	MED4	head	during induction (day 9)	DaGS>wDah (driver alone)	164.365	0.0853587	0.128629	0.506945	0.999869	FALSE
FBgn0035755	CG14830	head	during induction (day 9)	DaGS>wDah (driver alone)	1330.79	0.101572	0.0687515	0.139572	0.999869	FALSE
FBgn0035756	unc-13-4A	head	during induction (day 9)	DaGS>wDah (driver alone)	2823.35	-0.0768145	0.0511972	0.13352	0.999869	FALSE
FBgn0035760	CG8607	head	during induction (day 9)	DaGS>wDah (driver alone)	123.197	-0.0288335	0.154912	0.852344	0.999869	FALSE
FBgn0035761	RhoGEF4	head	during induction (day 9)	DaGS>wDah (driver alone)	20.0156	-0.245505	0.344427	0.475975	0.999869	FALSE
FBgn0035762	Rint1	head	during induction (day 9)	DaGS>wDah (driver alone)	738.402	-0.0680443	0.0589072	0.248045	0.999869	FALSE
FBgn0035763	mrva	head	during induction (day 9)	DaGS>wDah (driver alone)	6715.16	0.020278	0.0542631	0.708629	0.999869	FALSE
FBgn0035766	eco	head	during induction (day 9)	DaGS>wDah (driver alone)	921.378	0.00803678	0.0947352	0.932393	0.999869	FALSE
FBgn0035767	Cln7	head	during induction (day 9)	DaGS>wDah (driver alone)	1027.28	0.0958928	0.0549919	0.0812003	0.999869	FALSE
FBgn0035768	CG14834	head	during induction (day 9)	DaGS>wDah (driver alone)	20.1011	-0.0369184	0.357519	0.917754	0.999869	FALSE
FBgn0035769	CTCF	head	during induction (day 9)	DaGS>wDah (driver alone)	1205.25	-0.0156203	0.0544231	0.774101	0.999869	FALSE
FBgn0035770	pst	head	during induction (day 9)	DaGS>wDah (driver alone)	29514.5	0.109815	0.104507	0.293353	0.999869	FALSE
FBgn0035771	Sec63	head	during induction (day 9)	DaGS>wDah (driver alone)	5810.84	0.0824071	0.0886402	0.352536	0.999869	FALSE
FBgn0035772	Sh3beta	head	during induction (day 9)	DaGS>wDah (driver alone)	3704.74	0.0182091	0.0640142	0.776062	0.999869	FALSE
FBgn0035777	CG8563	head	during induction (day 9)	DaGS>wDah (driver alone)	27.2631	0.355688	0.329105	0.279799	0.999869	FALSE
FBgn0035779	CG8562	head	during induction (day 9)	DaGS>wDah (driver alone)	21.1846	-0.633984	0.98076	0.518006	0.999869	FALSE
FBgn0035781	CG8560	head	during induction (day 9)	DaGS>wDah (driver alone)	97.1691	-0.774987	0.70764	0.273441	0.999869	FALSE
FBgn0035785	ppk26	head	during induction (day 9)	DaGS>wDah (driver alone)	93.2789	-0.0820938	0.237889	0.730024	0.999869	FALSE
FBgn0035791	CG8539	head	during induction (day 9)	DaGS>wDah (driver alone)	2711.06	-0.12678	0.0873977	0.146888	0.999869	FALSE
FBgn0035793	CG7546	head	during induction (day 9)	DaGS>wDah (driver alone)	5005.45	0.0645562	0.0909681	0.477917	0.999869	FALSE
FBgn0035797	CG14837	head	during induction (day 9)	DaGS>wDah (driver alone)	70.8104	0.00981714	0.168109	0.953432	0.999869	FALSE
FBgn0035798	frac	head	during induction (day 9)	DaGS>wDah (driver alone)	33.5282	0.257409	0.278227	0.354875	0.999869	FALSE
FBgn0035799	mmm	head	during induction (day 9)	DaGS>wDah (driver alone)	8.42408	0.398453	0.558029	0.475205	0.999869	FALSE
FBgn0035802	Pura	head	during induction (day 9)	DaGS>wDah (driver alone)	2869.64	0.0859548	0.0877109	0.327097	0.999869	FALSE
FBgn0035805	Tmem70	head	during induction (day 9)	DaGS>wDah (driver alone)	503.854	-0.0143454	0.0724842	0.843115	0.999869	FALSE
FBgn0035806	PGRP-SD	head	during induction (day 9)	DaGS>wDah (driver alone)	1065.39	-0.0235366	0.136299	0.8629	0.999869	FALSE
FBgn0035807	CG7492	head	during induction (day 9)	DaGS>wDah (driver alone)	2483.45	0.0236296	0.0509959	0.643104	0.999869	FALSE
FBgn0035811	Mcad	head	during induction (day 9)	DaGS>wDah (driver alone)	13374.9	0.19859	0.233582	0.395218	0.999869	FALSE
FBgn0035812	CG7457	head	during induction (day 9)	DaGS>wDah (driver alone)	511.593	0.0428637	0.0814117	0.598537	0.999869	FALSE
FBgn0035813	CG8492	head	during induction (day 9)	DaGS>wDah (driver alone)	86.4818	0.170076	0.203125	0.402423	0.999869	FALSE
FBgn0035815	Snmp2	head	during induction (day 9)	DaGS>wDah (driver alone)	2100.11	-0.0617339	0.0746811	0.408445	0.999869	FALSE
FBgn0035816	CG13685	head	during induction (day 9)	DaGS>wDah (driver alone)	2715.68	-0.0117586	0.0714931	0.86936	0.999869	FALSE
FBgn0035817	CG7409	head	during induction (day 9)	DaGS>wDah (driver alone)	2290.2	-0.0233791	0.106864	0.826825	0.999869	FALSE
FBgn0035823	eIF4E5	head	during induction (day 9)	DaGS>wDah (driver alone)	6.67903	-0.207919	0.677757	0.759014	0.999869	FALSE
FBgn0035824	CG8281	head	during induction (day 9)	DaGS>wDah (driver alone)	360.393	-0.0937035	0.0790568	0.235911	0.999869	FALSE
FBgn0035825	Tmem43	head	during induction (day 9)	DaGS>wDah (driver alone)	593.157	-0.0613283	0.070802	0.386383	0.999869	FALSE
FBgn0035827	Srp9	head	during induction (day 9)	DaGS>wDah (driver alone)	922.074	0.0358181	0.0680492	0.598641	0.999869	FALSE
FBgn0035830	CG8209	head	during induction (day 9)	DaGS>wDah (driver alone)	1508.35	-0.0400602	0.0502292	0.425133	0.999869	FALSE
FBgn0035831	Pop4	head	during induction (day 9)	DaGS>wDah (driver alone)	201.928	-0.167775	0.127207	0.187198	0.999869	FALSE
FBgn0035833	CG7565	head	during induction (day 9)	DaGS>wDah (driver alone)	1625.59	-0.00968251	0.053451	0.856252	0.999869	FALSE
FBgn0035838	ldbr	head	during induction (day 9)	DaGS>wDah (driver alone)	94.6774	0.00526396	0.148708	0.971762	0.999869	FALSE
FBgn0035839	CG7550	head	during induction (day 9)	DaGS>wDah (driver alone)	144.41	-0.0932583	0.134413	0.487797	0.999869	FALSE
FBgn0035842	Setx	head	during induction (day 9)	DaGS>wDah (driver alone)	456.66	-0.087829	0.144956	0.544579	0.999869	FALSE
FBgn0035844	CG13676	head	during induction (day 9)	DaGS>wDah (driver alone)	42.0017	0.297544	0.243763	0.222226	0.999869	FALSE
FBgn0035848	Uxs	head	during induction (day 9)	DaGS>wDah (driver alone)	1012.36	-0.0941471	0.060232	0.118035	0.999869	FALSE
FBgn0035849	ERR	head	during induction (day 9)	DaGS>wDah (driver alone)	1192.05	-0.0288497	0.0730674	0.692964	0.999869	FALSE
FBgn0035850	Atg18a	head	during induction (day 9)	DaGS>wDah (driver alone)	2544.09	0.0170491	0.0619934	0.783305	0.999869	FALSE
FBgn0035851	MED24	head	during induction (day 9)	DaGS>wDah (driver alone)	1215.55	-0.0623861	0.0462604	0.17747	0.999869	FALSE
FBgn0035853	UbcE2M	head	during induction (day 9)	DaGS>wDah (driver alone)	1690.83	-0.0701099	0.0679271	0.302009	0.999869	FALSE
FBgn0035854	Dhps	head	during induction (day 9)	DaGS>wDah (driver alone)	217.518	-0.104501	0.125883	0.40646	0.999869	FALSE
FBgn0035856	CG13679	head	during induction (day 9)	DaGS>wDah (driver alone)	17.3237	-0.477573	0.375802	0.203796	0.999869	FALSE
FBgn0035857	CG8006	head	during induction (day 9)	DaGS>wDah (driver alone)	5.99191	-0.136322	0.709077	0.847544	0.999869	FALSE
FBgn0035859	CG13678	head	during induction (day 9)	DaGS>wDah (driver alone)	10.9562	0.335085	0.462187	0.468453	0.999869	FALSE
FBgn0035866	Arl5	head	during induction (day 9)	DaGS>wDah (driver alone)	948.119	-0.056471	0.0658615	0.391212	0.999869	FALSE
FBgn0035867	CG13671	head	during induction (day 9)	DaGS>wDah (driver alone)	625.004	-0.0769084	0.073796	0.29733	0.999869	FALSE
FBgn0035868	CG7194	head	during induction (day 9)	DaGS>wDah (driver alone)	203.146	-0.0823328	0.158297	0.602984	0.999869	FALSE
FBgn0035870	Gr66a	head	during induction (day 9)	DaGS>wDah (driver alone)	65.4342	-0.0433473	0.210569	0.836902	0.999869	FALSE
FBgn0035871	BI-1	head	during induction (day 9)	DaGS>wDah (driver alone)	5397.16	0.000729836	0.0507882	0.988535	0.999869	FALSE
FBgn0035872	Cpsf6	head	during induction (day 9)	DaGS>wDah (driver alone)	1770.73	0.0193964	0.124694	0.876386	0.999869	FALSE
FBgn0035873	CG13670	head	during induction (day 9)	DaGS>wDah (driver alone)	458.245	0.00499596	0.140473	0.971629	0.999869	FALSE
FBgn0035876	Pex2	head	during induction (day 9)	DaGS>wDah (driver alone)	513.241	-0.00864581	0.0787787	0.912609	0.999869	FALSE
FBgn0035877	CG7083	head	during induction (day 9)	DaGS>wDah (driver alone)	2216.75	-0.0475345	0.0810969	0.557778	0.999869	FALSE
FBgn0035878	CG7182	head	during induction (day 9)	DaGS>wDah (driver alone)	469.485	0.0668319	0.0928555	0.471685	0.999869	FALSE
FBgn0035879	GAPcenA	head	during induction (day 9)	DaGS>wDah (driver alone)	3245.94	0.00664274	0.0620518	0.914748	0.999869	FALSE
FBgn0035880	Culd	head	during induction (day 9)	DaGS>wDah (driver alone)	11767.5	-0.0751733	0.119508	0.529334	0.999869	FALSE
FBgn0035888	CG7120	head	during induction (day 9)	DaGS>wDah (driver alone)	1667.86	0.0725559	0.0604673	0.230171	0.999869	FALSE
FBgn0035890	CG13667	head	during induction (day 9)	DaGS>wDah (driver alone)	292.397	-0.173879	0.0892798	0.0514663	0.999869	FALSE
FBgn0035896	CG6983	head	during induction (day 9)	DaGS>wDah (driver alone)	4086.79	0.0581205	0.0679044	0.392044	0.999869	FALSE
FBgn0035900	ZC3H3	head	during induction (day 9)	DaGS>wDah (driver alone)	667.717	-0.0304233	0.0608203	0.616923	0.999869	FALSE
FBgn0035901	Pus7	head	during induction (day 9)	DaGS>wDah (driver alone)	209.389	-0.0362846	0.110517	0.742673	0.999869	FALSE
FBgn0035902	CG6683	head	during induction (day 9)	DaGS>wDah (driver alone)	111.244	-0.14927	0.144184	0.300539	0.999869	FALSE
FBgn0035903	CG6765	head	during induction (day 9)	DaGS>wDah (driver alone)	1187.16	-0.102328	0.0721863	0.15632	0.999869	FALSE
FBgn0035906	GstO2	head	during induction (day 9)	DaGS>wDah (driver alone)	3183.81	0.000630338	0.0576423	0.991275	0.999869	FALSE
FBgn0035907	GstO1	head	during induction (day 9)	DaGS>wDah (driver alone)	380.215	-0.0165288	0.0949342	0.861781	0.999869	FALSE
FBgn0035909	ergic53	head	during induction (day 9)	DaGS>wDah (driver alone)	4474.86	0.011073	0.0487341	0.820259	0.999869	FALSE
FBgn0035911	Ivd	head	during induction (day 9)	DaGS>wDah (driver alone)	747.408	0.0342232	0.0908846	0.706503	0.999869	FALSE
FBgn0035914	CG6282	head	during induction (day 9)	DaGS>wDah (driver alone)	2475.33	0.0219997	0.0687024	0.748803	0.999869	FALSE
FBgn0035915	S-Lap1	head	during induction (day 9)	DaGS>wDah (driver alone)	39.5296	-0.22128	0.238938	0.354397	0.999869	FALSE
FBgn0035916	GAPsec	head	during induction (day 9)	DaGS>wDah (driver alone)	461.085	-0.0653699	0.0747892	0.382088	0.999869	FALSE
FBgn0035917	Zasp66	head	during induction (day 9)	DaGS>wDah (driver alone)	11639	-0.0137835	0.0791435	0.861741	0.999869	FALSE
FBgn0035918	Cdc6	head	during induction (day 9)	DaGS>wDah (driver alone)	10.5907	1.02116	0.514974	0.0473753	0.999869	FALSE
FBgn0035921	CG13305	head	during induction (day 9)	DaGS>wDah (driver alone)	116.037	0.170843	0.244339	0.484426	0.999869	FALSE
FBgn0035922	Pex7	head	during induction (day 9)	DaGS>wDah (driver alone)	41.3559	0.445809	0.239691	0.0628945	0.999869	FALSE
FBgn0035923	CG6511	head	during induction (day 9)	DaGS>wDah (driver alone)	563.079	-0.0582715	0.10607	0.582754	0.999869	FALSE
FBgn0035928	CG13310	head	during induction (day 9)	DaGS>wDah (driver alone)	10.7096	0.019888	0.573125	0.972318	0.999869	FALSE
FBgn0035934	TrpA1	head	during induction (day 9)	DaGS>wDah (driver alone)	140.111	0.0943368	0.131841	0.474278	0.999869	FALSE
FBgn0035936	Tsp66E	head	during induction (day 9)	DaGS>wDah (driver alone)	3315.28	-0.0424491	0.0503547	0.399228	0.999869	FALSE
FBgn0035942	ValRS-m	head	during induction (day 9)	DaGS>wDah (driver alone)	271.101	-0.0412508	0.109166	0.705527	0.999869	FALSE
FBgn0035943	CG5653	head	during induction (day 9)	DaGS>wDah (driver alone)	52.0436	-0.125155	0.211121	0.553309	0.999869	FALSE
FBgn0035944	CG5021	head	during induction (day 9)	DaGS>wDah (driver alone)	1218.21	0.0122607	0.0499538	0.806116	0.999869	FALSE
FBgn0035945	CG5026	head	during induction (day 9)	DaGS>wDah (driver alone)	1196.65	0.0288549	0.05721	0.614003	0.999869	FALSE
FBgn0035947	Srp68	head	during induction (day 9)	DaGS>wDah (driver alone)	1772.45	-0.00472325	0.0557507	0.932483	0.999869	FALSE
FBgn0035948	CG5644	head	during induction (day 9)	DaGS>wDah (driver alone)	607.121	0.0691278	0.0780909	0.376037	0.999869	FALSE
FBgn0035949	CG13314	head	during induction (day 9)	DaGS>wDah (driver alone)	12.3352	-0.0211216	0.504424	0.9666	0.999869	FALSE
FBgn0035951	CG5068	head	during induction (day 9)	DaGS>wDah (driver alone)	1222.67	-0.0857621	0.0489331	0.079664	0.999869	FALSE
FBgn0035952	CG5280	head	during induction (day 9)	DaGS>wDah (driver alone)	25.0512	0.415737	0.333651	0.212756	0.999869	FALSE
FBgn0035953	CG5087	head	during induction (day 9)	DaGS>wDah (driver alone)	1647.42	-0.025584	0.0532315	0.630788	0.999869	FALSE
FBgn0035954	Doc3	head	during induction (day 9)	DaGS>wDah (driver alone)	8.38887	-0.291502	0.630608	0.643898	0.999869	FALSE
FBgn0035956	Doc2	head	during induction (day 9)	DaGS>wDah (driver alone)	6.20809	-0.522259	0.719205	0.46774	0.999869	FALSE
FBgn0035957	Argk2	head	during induction (day 9)	DaGS>wDah (driver alone)	67.8591	0.026618	0.175541	0.879475	0.999869	FALSE
FBgn0035959	CG4911	head	during induction (day 9)	DaGS>wDah (driver alone)	6428.05	-0.0602668	0.0565834	0.286832	0.999869	FALSE
FBgn0035960	CG4942	head	during induction (day 9)	DaGS>wDah (driver alone)	177.41	-0.0422826	0.125694	0.736575	0.999869	FALSE
FBgn0035964	Dhpr	head	during induction (day 9)	DaGS>wDah (driver alone)	2108.09	0.010385	0.0721451	0.885543	0.999869	FALSE
FBgn0035965	Use1	head	during induction (day 9)	DaGS>wDah (driver alone)	370.212	0.025177	0.0863143	0.770524	0.999869	FALSE
FBgn0035968	Slc45-1	head	during induction (day 9)	DaGS>wDah (driver alone)	762.047	-0.130464	0.0703817	0.0637871	0.999869	FALSE
FBgn0035969	CG4476	head	during induction (day 9)	DaGS>wDah (driver alone)	94.2585	0.0243843	0.170351	0.886178	0.999869	FALSE
FBgn0035975	PGRP-LA	head	during induction (day 9)	DaGS>wDah (driver alone)	2559.51	0.0178493	0.093968	0.849348	0.999869	FALSE
FBgn0035976	PGRP-LC	head	during induction (day 9)	DaGS>wDah (driver alone)	3547.64	0.0564442	0.0674904	0.40297	0.999869	FALSE
FBgn0035978	Ugp	head	during induction (day 9)	DaGS>wDah (driver alone)	15969.2	-0.160379	0.0974674	0.0998752	0.999869	FALSE
FBgn0035980	mRRF1	head	during induction (day 9)	DaGS>wDah (driver alone)	221.163	-0.110841	0.108601	0.307433	0.999869	FALSE
FBgn0035981	CG4452	head	during induction (day 9)	DaGS>wDah (driver alone)	1849.93	-0.0164514	0.0633947	0.795244	0.999869	FALSE
FBgn0035982	CG4461	head	during induction (day 9)	DaGS>wDah (driver alone)	2373.52	-0.120389	0.110834	0.277384	0.999869	FALSE
FBgn0035983	CG4080	head	during induction (day 9)	DaGS>wDah (driver alone)	1451.99	0.0215165	0.0554698	0.698093	0.999869	FALSE
FBgn0035985	Cpr67B	head	during induction (day 9)	DaGS>wDah (driver alone)	9584.08	0.202272	0.103784	0.0512994	0.999869	FALSE
FBgn0035986	CG4022	head	during induction (day 9)	DaGS>wDah (driver alone)	940.273	-0.0446312	0.0784078	0.569208	0.999869	FALSE
FBgn0035988	CG3982	head	during induction (day 9)	DaGS>wDah (driver alone)	55.6341	0.143629	0.201956	0.476966	0.999869	FALSE
FBgn0035989	Atat	head	during induction (day 9)	DaGS>wDah (driver alone)	3189.62	0.0702822	0.0426549	0.0994158	0.999869	FALSE
FBgn0035993	Nf-YA	head	during induction (day 9)	DaGS>wDah (driver alone)	518.163	0.0291523	0.0885715	0.742051	0.999869	FALSE
FBgn0035995	CG3529	head	during induction (day 9)	DaGS>wDah (driver alone)	1933.84	0.0348352	0.0622	0.575445	0.999869	FALSE
FBgn0035996	CG3448	head	during induction (day 9)	DaGS>wDah (driver alone)	177.562	-0.144395	0.127701	0.25817	0.999869	FALSE
FBgn0035997	phol	head	during induction (day 9)	DaGS>wDah (driver alone)	1152.22	0.0345936	0.0859294	0.687256	0.999869	FALSE
FBgn0035998	CG3437	head	during induction (day 9)	DaGS>wDah (driver alone)	236.665	0.0577198	0.108183	0.593661	0.999869	FALSE
FBgn0035999	CG3552	head	during induction (day 9)	DaGS>wDah (driver alone)	195.27	-0.109318	0.120059	0.36254	0.999869	FALSE
FBgn0036000	CG3434	head	during induction (day 9)	DaGS>wDah (driver alone)	287.845	-0.0129311	0.103655	0.90072	0.999869	FALSE
FBgn0036004	Jarid2	head	during induction (day 9)	DaGS>wDah (driver alone)	6826.84	-0.0126189	0.101077	0.900648	0.999869	FALSE
FBgn0036005	pall	head	during induction (day 9)	DaGS>wDah (driver alone)	415.569	-0.023493	0.0915264	0.797426	0.999869	FALSE
FBgn0036007	path	head	during induction (day 9)	DaGS>wDah (driver alone)	36516.3	0.0318248	0.0761325	0.675934	0.999869	FALSE
FBgn0036008	CG3408	head	during induction (day 9)	DaGS>wDah (driver alone)	267.047	-0.0584751	0.119285	0.623983	0.999869	FALSE
FBgn0036009	Or67a	head	during induction (day 9)	DaGS>wDah (driver alone)	54.4118	-0.120464	0.244425	0.62212	0.999869	FALSE
FBgn0036015	CG3088	head	during induction (day 9)	DaGS>wDah (driver alone)	23956.3	-0.307811	0.263254	0.2423	0.999869	FALSE
FBgn0036016	CG3306	head	during induction (day 9)	DaGS>wDah (driver alone)	66.4172	-0.36612	0.25364	0.148889	0.999869	FALSE
FBgn0036018	CG3335	head	during induction (day 9)	DaGS>wDah (driver alone)	695.99	0.0676086	0.079414	0.394578	0.999869	FALSE
FBgn0036019	Or67b	head	during induction (day 9)	DaGS>wDah (driver alone)	25.6704	-0.0706839	0.294304	0.810196	0.999869	FALSE
FBgn0036020	Cyp40	head	during induction (day 9)	DaGS>wDah (driver alone)	751.754	0.0174176	0.0597061	0.770499	0.999869	FALSE
FBgn0036022	CG8329	head	during induction (day 9)	DaGS>wDah (driver alone)	18118.6	-0.65791	0.341926	0.0543386	0.999869	FALSE
FBgn0036023	CG18179	head	during induction (day 9)	DaGS>wDah (driver alone)	11.6228	-0.246533	0.921618	0.789084	0.999869	FALSE
FBgn0036024	CG18180	head	during induction (day 9)	DaGS>wDah (driver alone)	191.532	-0.0310047	1.28449	0.980743	0.999869	FALSE
FBgn0036028	Mpped	head	during induction (day 9)	DaGS>wDah (driver alone)	608.208	0.00300097	0.0787223	0.969591	0.999869	FALSE
FBgn0036030	Prps	head	during induction (day 9)	DaGS>wDah (driver alone)	19289	0.0409841	0.113781	0.718695	0.999869	FALSE
FBgn0036031	CG6761	head	during induction (day 9)	DaGS>wDah (driver alone)	83.3048	0.135403	0.19034	0.476853	0.999869	FALSE
FBgn0036032	CG16711	head	during induction (day 9)	DaGS>wDah (driver alone)	3885.16	-0.00665896	0.104938	0.949403	0.999869	FALSE
FBgn0036035	CG18178	head	during induction (day 9)	DaGS>wDah (driver alone)	625.424	-0.0114568	0.110161	0.91717	0.999869	FALSE
FBgn0036036	CG14174	head	during induction (day 9)	DaGS>wDah (driver alone)	97.8613	-0.13237	0.148968	0.37423	0.999869	FALSE
FBgn0036038	defl	head	during induction (day 9)	DaGS>wDah (driver alone)	402.769	-0.0874487	0.109573	0.424821	0.999869	FALSE
FBgn0036040	CG6749	head	during induction (day 9)	DaGS>wDah (driver alone)	310.965	0.140287	0.120365	0.243809	0.999869	FALSE
FBgn0036043	Ae2	head	during induction (day 9)	DaGS>wDah (driver alone)	9003.29	-0.026624	0.0664987	0.688885	0.999869	FALSE
FBgn0036044	Zasp67	head	during induction (day 9)	DaGS>wDah (driver alone)	11.4284	0.0197651	0.529541	0.970226	0.999869	FALSE
FBgn0036046	Ilp2	head	during induction (day 9)	DaGS>wDah (driver alone)	2552.84	-0.0994145	0.100051	0.320399	0.999869	FALSE
FBgn0036052	CG10809	head	during induction (day 9)	DaGS>wDah (driver alone)	476.789	0.0856329	0.0765019	0.262988	0.999869	FALSE
FBgn0036053	iPLA2-VIA	head	during induction (day 9)	DaGS>wDah (driver alone)	3439.49	0.00682932	0.048609	0.888269	0.999869	FALSE
FBgn0036058	CG6707	head	during induction (day 9)	DaGS>wDah (driver alone)	4217.07	-0.0210279	0.0438264	0.63137	0.999869	FALSE
FBgn0036059	nudE	head	during induction (day 9)	DaGS>wDah (driver alone)	4495.71	0.0179716	0.0501123	0.719874	0.999869	FALSE
FBgn0036062	CG6685	head	during induction (day 9)	DaGS>wDah (driver alone)	277.553	-0.133993	0.10932	0.220314	0.999869	FALSE
FBgn0036063	CG6674	head	during induction (day 9)	DaGS>wDah (driver alone)	296.619	-0.0176766	0.0950975	0.85254	0.999869	FALSE
FBgn0036066	CG14160	head	during induction (day 9)	DaGS>wDah (driver alone)	21.5446	-0.972046	0.967549	0.315067	0.999869	FALSE
FBgn0036080	Or67d	head	during induction (day 9)	DaGS>wDah (driver alone)	123.834	0.281422	0.144613	0.0516498	0.999869	FALSE
FBgn0036090	Cnep1r2	head	during induction (day 9)	DaGS>wDah (driver alone)	645.726	-0.0575093	0.0689599	0.404308	0.999869	FALSE
FBgn0036091	CG18628	head	during induction (day 9)	DaGS>wDah (driver alone)	9.0017	-0.164105	0.617885	0.790554	0.999869	FALSE
FBgn0036094	CG14153	head	during induction (day 9)	DaGS>wDah (driver alone)	965.02	-0.0559566	0.0732726	0.445059	0.999869	FALSE
FBgn0036096	CG8003	head	during induction (day 9)	DaGS>wDah (driver alone)	543.636	-0.0414572	0.0861393	0.630317	0.999869	FALSE
FBgn0036099	oya	head	during induction (day 9)	DaGS>wDah (driver alone)	881.538	-0.040157	0.0721976	0.578067	0.999869	FALSE
FBgn0036101	NijA	head	during induction (day 9)	DaGS>wDah (driver alone)	766.653	0.00707436	0.0952794	0.940813	0.999869	FALSE
FBgn0036104	CG6418	head	during induction (day 9)	DaGS>wDah (driver alone)	1335.54	-0.0553506	0.0536039	0.301798	0.999869	FALSE
FBgn0036105	Blos4	head	during induction (day 9)	DaGS>wDah (driver alone)	271.954	-0.0126417	0.104028	0.903278	0.999869	FALSE
FBgn0036107	galla-2	head	during induction (day 9)	DaGS>wDah (driver alone)	547.637	0.0574701	0.0684684	0.401263	0.999869	FALSE
FBgn0036111	Aps	head	during induction (day 9)	DaGS>wDah (driver alone)	9267.37	-0.0182336	0.0362109	0.614585	0.999869	FALSE
FBgn0036116	CG7888	head	during induction (day 9)	DaGS>wDah (driver alone)	5068.35	0.105298	0.0709025	0.137515	0.999869	FALSE
FBgn0036117	CG6321	head	during induction (day 9)	DaGS>wDah (driver alone)	329.35	-0.138042	0.110475	0.211472	0.999869	FALSE
FBgn0036118	Blos2	head	during induction (day 9)	DaGS>wDah (driver alone)	235.124	-0.0968253	0.0980717	0.3235	0.999869	FALSE
FBgn0036121	CG6310	head	during induction (day 9)	DaGS>wDah (driver alone)	221.367	0.187533	0.180719	0.299408	0.999869	FALSE
FBgn0036124	Noc1	head	during induction (day 9)	DaGS>wDah (driver alone)	1083.83	0.00303779	0.0917562	0.973589	0.999869	FALSE
FBgn0036126	Irbp18	head	during induction (day 9)	DaGS>wDah (driver alone)	904.981	0.0232933	0.0779792	0.76516	0.999869	FALSE
FBgn0036133	emei	head	during induction (day 9)	DaGS>wDah (driver alone)	876.366	0.0398423	0.0644908	0.536709	0.999869	FALSE
FBgn0036134	FoxK	head	during induction (day 9)	DaGS>wDah (driver alone)	3058.29	-0.0106185	0.0563165	0.850445	0.999869	FALSE
FBgn0036135	mRpL2	head	during induction (day 9)	DaGS>wDah (driver alone)	617.146	-0.0656125	0.083375	0.431308	0.999869	FALSE
FBgn0036136	Ufd1	head	during induction (day 9)	DaGS>wDah (driver alone)	1266.76	0.0593619	0.0641049	0.35444	0.999869	FALSE
FBgn0036139	CG6216	head	during induction (day 9)	DaGS>wDah (driver alone)	24.9915	-0.29392	0.36641	0.422459	0.999869	FALSE
FBgn0036141	wls	head	during induction (day 9)	DaGS>wDah (driver alone)	971.211	-0.0688197	0.0549695	0.210584	0.999869	FALSE
FBgn0036142	Adck5	head	during induction (day 9)	DaGS>wDah (driver alone)	379.729	-0.0283025	0.0952726	0.766414	0.999869	FALSE
FBgn0036143	CG14142	head	during induction (day 9)	DaGS>wDah (driver alone)	771.803	0.197325	0.267094	0.460038	0.999869	FALSE
FBgn0036144	GlcAT-P	head	during induction (day 9)	DaGS>wDah (driver alone)	4725.52	-0.0677363	0.0479766	0.15799	0.999869	FALSE
FBgn0036145	CG7607	head	during induction (day 9)	DaGS>wDah (driver alone)	3958.81	-0.062363	0.0696494	0.370581	0.999869	FALSE
FBgn0036146	nkt	head	during induction (day 9)	DaGS>wDah (driver alone)	703.533	-0.0644489	0.105383	0.540822	0.999869	FALSE
FBgn0036147	Plod	head	during induction (day 9)	DaGS>wDah (driver alone)	2075.71	-0.0183883	0.0534578	0.730864	0.999869	FALSE
FBgn0036152	Dyro	head	during induction (day 9)	DaGS>wDah (driver alone)	1502.26	-0.00295066	0.0559422	0.957935	0.999869	FALSE
FBgn0036153	CG7573	head	during induction (day 9)	DaGS>wDah (driver alone)	15.8405	-0.644268	0.409492	0.115642	0.999869	FALSE
FBgn0036155	CG6163	head	during induction (day 9)	DaGS>wDah (driver alone)	205.121	-0.0421707	0.114636	0.712973	0.999869	FALSE
FBgn0036157	CG7560	head	during induction (day 9)	DaGS>wDah (driver alone)	982.49	-0.033933	0.110369	0.758501	0.999869	FALSE
FBgn0036165	chrb	head	during induction (day 9)	DaGS>wDah (driver alone)	15248.9	0.0166588	0.0525293	0.751142	0.999869	FALSE
FBgn0036168	CG7512	head	during induction (day 9)	DaGS>wDah (driver alone)	13.4997	0.479515	0.414394	0.247213	0.999869	FALSE
FBgn0036173	CG7394	head	during induction (day 9)	DaGS>wDah (driver alone)	1184.45	-0.0446215	0.0731289	0.541746	0.999869	FALSE
FBgn0036178	CG14137	head	during induction (day 9)	DaGS>wDah (driver alone)	5.51627	-0.397701	0.730185	0.585989	0.999869	FALSE
FBgn0036179	CG7368	head	during induction (day 9)	DaGS>wDah (driver alone)	353.457	0.125864	0.0906838	0.165155	0.999869	FALSE
FBgn0036180	Duba	head	during induction (day 9)	DaGS>wDah (driver alone)	2035.9	-0.00834921	0.0562352	0.881972	0.999869	FALSE
FBgn0036181	Muc68Ca	head	during induction (day 9)	DaGS>wDah (driver alone)	81.7853	0.204303	0.179442	0.254893	0.999869	FALSE
FBgn0036183	Ar7	head	during induction (day 9)	DaGS>wDah (driver alone)	235.588	-0.109135	0.122884	0.374482	0.999869	FALSE
FBgn0036184	PCID2	head	during induction (day 9)	DaGS>wDah (driver alone)	271.974	-0.00640412	0.120303	0.957546	0.999869	FALSE
FBgn0036186	CG6071	head	during induction (day 9)	DaGS>wDah (driver alone)	82.7212	-0.139172	0.187346	0.457565	0.999869	FALSE
FBgn0036187	RIOK1	head	during induction (day 9)	DaGS>wDah (driver alone)	457.054	-0.0451516	0.0942014	0.631719	0.999869	FALSE
FBgn0036188	Polr3H	head	during induction (day 9)	DaGS>wDah (driver alone)	326.093	0.0895579	0.10045	0.372624	0.999869	FALSE
FBgn0036191	Sugb	head	during induction (day 9)	DaGS>wDah (driver alone)	7925.11	-0.118126	0.0735098	0.108067	0.999869	FALSE
FBgn0036192	Pldn	head	during induction (day 9)	DaGS>wDah (driver alone)	301.513	-0.0346488	0.100875	0.731234	0.999869	FALSE
FBgn0036193	CG14135	head	during induction (day 9)	DaGS>wDah (driver alone)	319.432	-0.176231	0.0991595	0.0755281	0.999869	FALSE
FBgn0036194	Dph1	head	during induction (day 9)	DaGS>wDah (driver alone)	1162.94	0.0704503	0.0854177	0.4095	0.999869	FALSE
FBgn0036195	Dnai2	head	during induction (day 9)	DaGS>wDah (driver alone)	50.7492	-0.0708173	0.220066	0.747604	0.999869	FALSE
FBgn0036196	CG11658	head	during induction (day 9)	DaGS>wDah (driver alone)	2077.29	-0.0421114	0.0443513	0.342369	0.999869	FALSE
FBgn0036198	crim	head	during induction (day 9)	DaGS>wDah (driver alone)	648.3	-0.0133002	0.0961202	0.889947	0.999869	FALSE
FBgn0036199	Bmcp	head	during induction (day 9)	DaGS>wDah (driver alone)	2005.48	-0.0183127	0.0972956	0.850707	0.999869	FALSE
FBgn0036202	loaf	head	during induction (day 9)	DaGS>wDah (driver alone)	3726.31	-0.0684788	0.0512394	0.181403	0.999869	FALSE
FBgn0036203	Muc68D	head	during induction (day 9)	DaGS>wDah (driver alone)	29150.8	-0.279414	1.83194	0.878774	0.999869	FALSE
FBgn0036205	CG14131	head	during induction (day 9)	DaGS>wDah (driver alone)	145.118	0.153495	0.141603	0.278372	0.999869	FALSE
FBgn0036206	twy	head	during induction (day 9)	DaGS>wDah (driver alone)	28.9777	-0.0800984	0.296323	0.786924	0.999869	FALSE
FBgn0036207	CG10907	head	during induction (day 9)	DaGS>wDah (driver alone)	309.982	-0.0876531	0.112073	0.434151	0.999869	FALSE
FBgn0036208	Gcat	head	during induction (day 9)	DaGS>wDah (driver alone)	881.294	-0.181167	0.154258	0.240217	0.999869	FALSE
FBgn0036210	CG14130	head	during induction (day 9)	DaGS>wDah (driver alone)	214.942	-0.141958	0.111404	0.20257	0.999869	FALSE
FBgn0036211	CG5946	head	during induction (day 9)	DaGS>wDah (driver alone)	14139.5	0.0616126	0.0785736	0.432959	0.999869	FALSE
FBgn0036212	CG11597	head	during induction (day 9)	DaGS>wDah (driver alone)	106.03	-0.0157094	0.151008	0.917145	0.999869	FALSE
FBgn0036213	RpL10Ab	head	during induction (day 9)	DaGS>wDah (driver alone)	39115.2	0.0114734	0.0734078	0.875799	0.999869	FALSE
FBgn0036214	CG7264	head	during induction (day 9)	DaGS>wDah (driver alone)	13.8965	-0.285345	0.513944	0.578753	0.999869	FALSE
FBgn0036219	CCDC151	head	during induction (day 9)	DaGS>wDah (driver alone)	14.7519	0.0737594	0.45734	0.871874	0.999869	FALSE
FBgn0036220	CG5897	head	during induction (day 9)	DaGS>wDah (driver alone)	8.1581	0.214778	0.793632	0.786679	0.999869	FALSE
FBgn0036225	CG5883	head	during induction (day 9)	DaGS>wDah (driver alone)	351.931	0.0980217	0.116989	0.402101	0.999869	FALSE
FBgn0036232	CG14125	head	during induction (day 9)	DaGS>wDah (driver alone)	4775.83	-0.645745	1.60352	0.687165	0.999869	FALSE
FBgn0036235	CG6938	head	during induction (day 9)	DaGS>wDah (driver alone)	356.205	0.0221407	0.09587	0.817358	0.999869	FALSE
FBgn0036236	CG6931	head	during induction (day 9)	DaGS>wDah (driver alone)	4.7425	-1.05974	0.792034	0.180899	0.999869	FALSE
FBgn0036237	PhLP2	head	during induction (day 9)	DaGS>wDah (driver alone)	1232.59	0.103246	0.0831095	0.21413	0.999869	FALSE
FBgn0036239	Pop2	head	during induction (day 9)	DaGS>wDah (driver alone)	2875.31	-0.0703314	0.0432176	0.103656	0.999869	FALSE
FBgn0036240	CG6928	head	during induction (day 9)	DaGS>wDah (driver alone)	485.186	0.0997492	0.0902721	0.269167	0.999869	FALSE
FBgn0036248	ssp	head	during induction (day 9)	DaGS>wDah (driver alone)	740.78	0.0538133	0.0664605	0.418111	0.999869	FALSE
FBgn0036249	CG11560	head	during induction (day 9)	DaGS>wDah (driver alone)	312.38	-0.0387621	0.0958886	0.686036	0.999869	FALSE
FBgn0036254	CG5645	head	during induction (day 9)	DaGS>wDah (driver alone)	606.894	0.0534494	0.102389	0.601656	0.999869	FALSE
FBgn0036255	Atg12	head	during induction (day 9)	DaGS>wDah (driver alone)	443.26	0.0408519	0.0842157	0.627615	0.999869	FALSE
FBgn0036257	RhoGAP68F	head	during induction (day 9)	DaGS>wDah (driver alone)	3738.55	0.0225385	0.0654217	0.730461	0.999869	FALSE
FBgn0036258	eIF3l	head	during induction (day 9)	DaGS>wDah (driver alone)	7619.41	-0.0267424	0.0497493	0.590892	0.999869	FALSE
FBgn0036259	CG9760	head	during induction (day 9)	DaGS>wDah (driver alone)	205.573	-0.0565624	0.107189	0.597714	0.999869	FALSE
FBgn0036262	Miox	head	during induction (day 9)	DaGS>wDah (driver alone)	26519.7	-0.0540237	0.136439	0.692139	0.999869	FALSE
FBgn0036263	thoc6	head	during induction (day 9)	DaGS>wDah (driver alone)	390.604	-0.0658332	0.0923194	0.475783	0.999869	FALSE
FBgn0036264	CG11529	head	during induction (day 9)	DaGS>wDah (driver alone)	164.155	0.074327	0.228876	0.745372	0.999869	FALSE
FBgn0036266	Tsen54	head	during induction (day 9)	DaGS>wDah (driver alone)	162.227	-0.0956056	0.153964	0.534626	0.999869	FALSE
FBgn0036272	Sms	head	during induction (day 9)	DaGS>wDah (driver alone)	1841.98	-0.0512765	0.0531094	0.3343	0.999869	FALSE
FBgn0036273	INPP5E	head	during induction (day 9)	DaGS>wDah (driver alone)	666.481	-0.0281046	0.0759733	0.711437	0.999869	FALSE
FBgn0036274	CG4328	head	during induction (day 9)	DaGS>wDah (driver alone)	160.747	-0.0590699	0.121915	0.628018	0.999869	FALSE
FBgn0036277	CG10418	head	during induction (day 9)	DaGS>wDah (driver alone)	159.624	-0.0133307	0.150487	0.929413	0.999869	FALSE
FBgn0036278	CrzR	head	during induction (day 9)	DaGS>wDah (driver alone)	794.619	-0.0684531	0.0913254	0.453525	0.999869	FALSE
FBgn0036279	Ncc69	head	during induction (day 9)	DaGS>wDah (driver alone)	6263.59	-0.00978996	0.0661827	0.882403	0.999869	FALSE
FBgn0036282	Smyd4-2	head	during induction (day 9)	DaGS>wDah (driver alone)	59.4181	-0.11532	0.207242	0.577903	0.999869	FALSE
FBgn0036285	toe	head	during induction (day 9)	DaGS>wDah (driver alone)	325.812	0.0370135	0.121645	0.760919	0.999869	FALSE
FBgn0036286	CG10616	head	during induction (day 9)	DaGS>wDah (driver alone)	1207.13	0.093427	0.0532624	0.0794152	0.999869	FALSE
FBgn0036287	CG10663	head	during induction (day 9)	DaGS>wDah (driver alone)	203.816	0.199675	0.124387	0.108433	0.999869	FALSE
FBgn0036288	CG10660	head	during induction (day 9)	DaGS>wDah (driver alone)	897.036	0.0476804	0.0592936	0.421315	0.999869	FALSE
FBgn0036289	CG10657	head	during induction (day 9)	DaGS>wDah (driver alone)	1306.16	-0.116227	0.111417	0.296869	0.999869	FALSE
FBgn0036290	Ar2	head	during induction (day 9)	DaGS>wDah (driver alone)	1197.07	0.0131408	0.04692	0.779425	0.999869	FALSE
FBgn0036291	CG10681	head	during induction (day 9)	DaGS>wDah (driver alone)	195.068	-0.197829	0.110194	0.0726087	0.999869	FALSE
FBgn0036292	CG10646	head	during induction (day 9)	DaGS>wDah (driver alone)	288.96	-0.0273416	0.0880871	0.756263	0.999869	FALSE
FBgn0036294	CG10654	head	during induction (day 9)	DaGS>wDah (driver alone)	591.889	-0.0289214	0.0724366	0.689698	0.999869	FALSE
FBgn0036298	nst	head	during induction (day 9)	DaGS>wDah (driver alone)	692.536	0.0101405	0.0989985	0.918415	0.999869	FALSE
FBgn0036299	Tsf2	head	during induction (day 9)	DaGS>wDah (driver alone)	2014.47	0.0536623	0.0506648	0.289526	0.999869	FALSE
FBgn0036300	Pmm2	head	during induction (day 9)	DaGS>wDah (driver alone)	860.681	-0.0956399	0.0679302	0.159156	0.999869	FALSE
FBgn0036301	CG4069	head	during induction (day 9)	DaGS>wDah (driver alone)	315.851	-0.0233976	0.114759	0.838443	0.999869	FALSE
FBgn0036302	sowah	head	during induction (day 9)	DaGS>wDah (driver alone)	1471.86	0.0151438	0.0795677	0.849053	0.999869	FALSE
FBgn0036305	Ankrd11	head	during induction (day 9)	DaGS>wDah (driver alone)	1764.63	-0.0504944	0.0510611	0.322712	0.999869	FALSE
FBgn0036306	CG10973	head	during induction (day 9)	DaGS>wDah (driver alone)	600.173	0.0879501	0.101382	0.385661	0.999869	FALSE
FBgn0036309	Hip1	head	during induction (day 9)	DaGS>wDah (driver alone)	1624.93	0.0670437	0.068443	0.327306	0.999869	FALSE
FBgn0036314	Sf3a2	head	during induction (day 9)	DaGS>wDah (driver alone)	621.505	-0.0924433	0.069679	0.184607	0.999869	FALSE
FBgn0036316	nebu	head	during induction (day 9)	DaGS>wDah (driver alone)	10789.3	-0.108311	0.0821491	0.187347	0.999869	FALSE
FBgn0036317	CG10948	head	during induction (day 9)	DaGS>wDah (driver alone)	2432.01	0.00759174	0.0475693	0.873202	0.999869	FALSE
FBgn0036318	Wbp2	head	during induction (day 9)	DaGS>wDah (driver alone)	6624.94	0.0056302	0.0677926	0.933811	0.999869	FALSE
FBgn0036319	Ent3	head	during induction (day 9)	DaGS>wDah (driver alone)	1959.36	0.0316831	0.0522219	0.544049	0.999869	FALSE
FBgn0036321	CG14120	head	during induction (day 9)	DaGS>wDah (driver alone)	13.7494	-1.29831	1.20829	0.282598	0.999869	FALSE
FBgn0036323	CG14118	head	during induction (day 9)	DaGS>wDah (driver alone)	31.8304	0.0384501	0.340928	0.910204	0.999869	FALSE
FBgn0036324	CG12520	head	during induction (day 9)	DaGS>wDah (driver alone)	27.7389	0.159401	0.546307	0.770456	0.999869	FALSE
FBgn0036330	CG11263	head	during induction (day 9)	DaGS>wDah (driver alone)	14.3509	-0.0593816	0.434755	0.891358	0.999869	FALSE
FBgn0036331	CR14117	head	during induction (day 9)	DaGS>wDah (driver alone)	207.48	-0.0182941	0.102218	0.85796	0.999869	FALSE
FBgn0036332	Cul6	head	during induction (day 9)	DaGS>wDah (driver alone)	262.215	-0.0223027	0.0948313	0.814067	0.999869	FALSE
FBgn0036333	MICAL-like	head	during induction (day 9)	DaGS>wDah (driver alone)	2380.18	0.102924	0.0841094	0.221068	0.999869	FALSE
FBgn0036334	CG11267	head	during induction (day 9)	DaGS>wDah (driver alone)	1965.7	-0.0270877	0.0771217	0.725414	0.999869	FALSE
FBgn0036335	mRpL20	head	during induction (day 9)	DaGS>wDah (driver alone)	298.856	-0.0165705	0.0853937	0.846138	0.999869	FALSE
FBgn0036336	Icmt	head	during induction (day 9)	DaGS>wDah (driver alone)	213.16	0.0572555	0.102678	0.577103	0.999869	FALSE
FBgn0036337	Adk2	head	during induction (day 9)	DaGS>wDah (driver alone)	3084.21	-0.0724452	0.075963	0.34024	0.999869	FALSE
FBgn0036340	Srrm1	head	during induction (day 9)	DaGS>wDah (driver alone)	1649.06	-0.0288672	0.122114	0.813126	0.999869	FALSE
FBgn0036341	Syx13	head	during induction (day 9)	DaGS>wDah (driver alone)	971.683	-0.00676055	0.0746531	0.927843	0.999869	FALSE
FBgn0036342	CG11279	head	during induction (day 9)	DaGS>wDah (driver alone)	466.082	-0.125232	0.0912124	0.16976	0.999869	FALSE
FBgn0036348	CG17687	head	during induction (day 9)	DaGS>wDah (driver alone)	67.3533	0.178722	0.218779	0.41398	0.999869	FALSE
FBgn0036351	CG14107	head	during induction (day 9)	DaGS>wDah (driver alone)	9.74673	-0.206087	0.52986	0.697316	0.999869	FALSE
FBgn0036353	CG10171	head	during induction (day 9)	DaGS>wDah (driver alone)	740.155	-0.0398883	0.0831123	0.631276	0.999869	FALSE
FBgn0036356	CG10222	head	during induction (day 9)	DaGS>wDah (driver alone)	196.923	-0.0849501	0.119472	0.477056	0.999869	FALSE
FBgn0036359	CG14105	head	during induction (day 9)	DaGS>wDah (driver alone)	581.138	-0.0413485	0.107571	0.700695	0.999869	FALSE
FBgn0036360	CG10713	head	during induction (day 9)	DaGS>wDah (driver alone)	275.067	-0.0400443	0.0888236	0.652112	0.999869	FALSE
FBgn0036361	CG10154	head	during induction (day 9)	DaGS>wDah (driver alone)	261.319	-0.655244	1.91797	0.732627	0.999869	FALSE
FBgn0036362	CG10725	head	during induction (day 9)	DaGS>wDah (driver alone)	4918.7	-0.186214	1.88376	0.921255	0.999869	FALSE
FBgn0036363	CG10140	head	during induction (day 9)	DaGS>wDah (driver alone)	65.3296	-0.978129	1.48104	0.508975	0.999869	FALSE
FBgn0036364	dokb	head	during induction (day 9)	DaGS>wDah (driver alone)	1228.62	-0.0229778	0.0933214	0.80551	0.999869	FALSE
FBgn0036366	JMJD7	head	during induction (day 9)	DaGS>wDah (driver alone)	186.888	-0.0416126	0.112073	0.710415	0.999869	FALSE
FBgn0036367	CG10116	head	during induction (day 9)	DaGS>wDah (driver alone)	11.9156	0.176971	0.722077	0.80639	0.999869	FALSE
FBgn0036368	CG10738	head	during induction (day 9)	DaGS>wDah (driver alone)	146.646	-0.10364	0.144163	0.472196	0.999869	FALSE
FBgn0036369	CG10089	head	during induction (day 9)	DaGS>wDah (driver alone)	1443.79	0.0189773	0.0718216	0.791604	0.999869	FALSE
FBgn0036372	Abp1	head	during induction (day 9)	DaGS>wDah (driver alone)	1353.75	0.0330395	0.0508302	0.515694	0.999869	FALSE
FBgn0036373	Tgi	head	during induction (day 9)	DaGS>wDah (driver alone)	863.314	0.0689303	0.120868	0.568479	0.999869	FALSE
FBgn0036374	Spt20	head	during induction (day 9)	DaGS>wDah (driver alone)	1299.65	0.031809	0.107131	0.76653	0.999869	FALSE
FBgn0036376	Liprin-beta	head	during induction (day 9)	DaGS>wDah (driver alone)	2083.01	0.0918659	0.0709693	0.195512	0.999869	FALSE
FBgn0036377	CG10710	head	during induction (day 9)	DaGS>wDah (driver alone)	84.9927	-0.0907533	0.173978	0.601924	0.999869	FALSE
FBgn0036380	CG8757	head	during induction (day 9)	DaGS>wDah (driver alone)	16.7156	0.357131	0.428071	0.404124	0.999869	FALSE
FBgn0036381	CG8745	head	during induction (day 9)	DaGS>wDah (driver alone)	3828.71	-0.0374269	0.0949497	0.693451	0.999869	FALSE
FBgn0036382	CG13737	head	during induction (day 9)	DaGS>wDah (driver alone)	51.82	-0.347082	0.20518	0.0907226	0.999869	FALSE
FBgn0036386	CG8833	head	during induction (day 9)	DaGS>wDah (driver alone)	503.813	-0.121973	0.0696903	0.0800803	0.999869	FALSE
FBgn0036391	CG17364	head	during induction (day 9)	DaGS>wDah (driver alone)	1955.41	-0.0106758	0.0848775	0.899907	0.999869	FALSE
FBgn0036395	CG17361	head	during induction (day 9)	DaGS>wDah (driver alone)	140.953	-0.0592654	0.147182	0.687194	0.999869	FALSE
FBgn0036396	CG17359	head	during induction (day 9)	DaGS>wDah (driver alone)	139.744	-0.239749	0.150319	0.110727	0.999869	FALSE
FBgn0036397	Nprl3	head	during induction (day 9)	DaGS>wDah (driver alone)	408.798	-0.138403	0.0855476	0.105695	0.999869	FALSE
FBgn0036398	upSET	head	during induction (day 9)	DaGS>wDah (driver alone)	5484.95	0.0234024	0.0545498	0.667916	0.999869	FALSE
FBgn0036402	CG6650	head	during induction (day 9)	DaGS>wDah (driver alone)	1182.75	-0.0101429	0.0616731	0.869367	0.999869	FALSE
FBgn0036405	CG6833	head	during induction (day 9)	DaGS>wDah (driver alone)	270.081	-0.0836375	0.0913411	0.359844	0.999869	FALSE
FBgn0036406	CG13484	head	during induction (day 9)	DaGS>wDah (driver alone)	222.03	0.0760052	0.111638	0.495988	0.999869	FALSE
FBgn0036410	CG8100	head	during induction (day 9)	DaGS>wDah (driver alone)	23.9889	-0.148752	0.342172	0.66376	0.999869	FALSE
FBgn0036411	Sox21a	head	during induction (day 9)	DaGS>wDah (driver alone)	34.9107	0.134046	0.257704	0.602954	0.999869	FALSE
FBgn0036414		head	during induction (day 9)	DaGS>wDah (driver alone)	23.5665	0.0366074	0.402885	0.927601	0.999869	FALSE
FBgn0036415	CG7768	head	during induction (day 9)	DaGS>wDah (driver alone)	97.5816	0.337736	0.410377	0.410514	0.999869	FALSE
FBgn0036416	CG7924	head	during induction (day 9)	DaGS>wDah (driver alone)	27.9716	-0.066139	0.283364	0.815446	0.999869	FALSE
FBgn0036417	CG7906	head	during induction (day 9)	DaGS>wDah (driver alone)	34.0235	0.056882	0.261094	0.827538	0.999869	FALSE
FBgn0036419	CG13482	head	during induction (day 9)	DaGS>wDah (driver alone)	50.076	-0.321924	0.934728	0.730542	0.999869	FALSE
FBgn0036422	CG3868	head	during induction (day 9)	DaGS>wDah (driver alone)	52.8632	-0.483046	0.823199	0.557343	0.999869	FALSE
FBgn0036423	CG3919	head	during induction (day 9)	DaGS>wDah (driver alone)	39.3143	0.0147898	0.272985	0.956793	0.999869	FALSE
FBgn0036428	Gbs-70E	head	during induction (day 9)	DaGS>wDah (driver alone)	20772.6	-0.0501124	0.143016	0.72604	0.999869	FALSE
FBgn0036433	CG9628	head	during induction (day 9)	DaGS>wDah (driver alone)	5352.36	0.0292148	0.0648925	0.652564	0.999869	FALSE
FBgn0036436	CG4914	head	during induction (day 9)	DaGS>wDah (driver alone)	96.9439	0.00843187	0.161516	0.958366	0.999869	FALSE
FBgn0036437	Dnaaf6	head	during induction (day 9)	DaGS>wDah (driver alone)	31.3	0.673896	0.366622	0.0660445	0.999869	FALSE
FBgn0036446	Mgat4a	head	during induction (day 9)	DaGS>wDah (driver alone)	4224.19	0.0258677	0.0581688	0.656536	0.999869	FALSE
FBgn0036448	mop	head	during induction (day 9)	DaGS>wDah (driver alone)	4884.02	0.0864007	0.089213	0.332807	0.999869	FALSE
FBgn0036449	bmm	head	during induction (day 9)	DaGS>wDah (driver alone)	6758.29	0.144049	0.238001	0.545015	0.999869	FALSE
FBgn0036450	Tdrd3	head	during induction (day 9)	DaGS>wDah (driver alone)	997.611	-0.00714591	0.0778499	0.926864	0.999869	FALSE
FBgn0036451	Helz	head	during induction (day 9)	DaGS>wDah (driver alone)	8940.97	0.0347878	0.110222	0.752294	0.999869	FALSE
FBgn0036454	CG17839	head	during induction (day 9)	DaGS>wDah (driver alone)	13169.8	0.06623	0.0778626	0.394991	0.999869	FALSE
FBgn0036460	CG5114	head	during induction (day 9)	DaGS>wDah (driver alone)	622.76	0.0557965	0.114265	0.625332	0.999869	FALSE
FBgn0036461	Zip71B	head	during induction (day 9)	DaGS>wDah (driver alone)	656.714	-0.205152	0.121376	0.0909852	0.999869	FALSE
FBgn0036462	mRpL39	head	during induction (day 9)	DaGS>wDah (driver alone)	432.032	-0.00411744	0.0719489	0.954364	0.999869	FALSE
FBgn0036463	Reck	head	during induction (day 9)	DaGS>wDah (driver alone)	351.675	0.163871	0.0940199	0.0813444	0.999869	FALSE
FBgn0036467	CG12310	head	during induction (day 9)	DaGS>wDah (driver alone)	4.80674	-1.46777	1.61781	0.364269	0.999869	FALSE
FBgn0036474	Or71a	head	during induction (day 9)	DaGS>wDah (driver alone)	55.5281	0.107863	0.226738	0.634276	0.999869	FALSE
FBgn0036476	sstn	head	during induction (day 9)	DaGS>wDah (driver alone)	567.751	0.175014	0.0883024	0.0474806	0.999869	FALSE
FBgn0036479	CG13458	head	during induction (day 9)	DaGS>wDah (driver alone)	204.622	-0.163477	0.107853	0.129586	0.999869	FALSE
FBgn0036480	Cep135	head	during induction (day 9)	DaGS>wDah (driver alone)	338.735	-0.137121	0.0819222	0.0941703	0.999869	FALSE
FBgn0036481	CG16959	head	during induction (day 9)	DaGS>wDah (driver alone)	242.033	-0.153827	0.101175	0.12841	0.999869	FALSE
FBgn0036483	CG12316	head	during induction (day 9)	DaGS>wDah (driver alone)	931.247	-0.00580903	0.0642449	0.927953	0.999869	FALSE
FBgn0036484	Pex3	head	during induction (day 9)	DaGS>wDah (driver alone)	1593.85	0.0756834	0.0811129	0.350788	0.999869	FALSE
FBgn0036485	FucTA	head	during induction (day 9)	DaGS>wDah (driver alone)	932.503	-0.000828529	0.059639	0.988916	0.999869	FALSE
FBgn0036486	Msh6	head	during induction (day 9)	DaGS>wDah (driver alone)	283.285	-0.0956827	0.0984606	0.331157	0.999869	FALSE
FBgn0036487	Prp31	head	during induction (day 9)	DaGS>wDah (driver alone)	854.31	-0.0163867	0.057945	0.777332	0.999869	FALSE
FBgn0036488	CG6878	head	during induction (day 9)	DaGS>wDah (driver alone)	495.499	-0.0575696	0.0747925	0.441463	0.999869	FALSE
FBgn0036489	CG7011	head	during induction (day 9)	DaGS>wDah (driver alone)	564.614	0.00928743	0.0782617	0.905536	0.999869	FALSE
FBgn0036493	CG7255	head	during induction (day 9)	DaGS>wDah (driver alone)	809.941	-0.0175577	0.0927242	0.849815	0.999869	FALSE
FBgn0036494	Toll-6	head	during induction (day 9)	DaGS>wDah (driver alone)	1155.65	0.0494956	0.0729897	0.497697	0.999869	FALSE
FBgn0036498	CG13455	head	during induction (day 9)	DaGS>wDah (driver alone)	21.6525	0.214692	0.356199	0.546689	0.999869	FALSE
FBgn0036500	CG7275	head	during induction (day 9)	DaGS>wDah (driver alone)	538.623	0.0242422	0.0804422	0.763138	0.999869	FALSE
FBgn0036501	CG7272	head	during induction (day 9)	DaGS>wDah (driver alone)	2562.95	-0.102524	0.0729619	0.15997	0.999869	FALSE
FBgn0036502	CG7841	head	during induction (day 9)	DaGS>wDah (driver alone)	1137.34	-0.050335	0.0570585	0.377688	0.999869	FALSE
FBgn0036505	CG7945	head	during induction (day 9)	DaGS>wDah (driver alone)	2738.5	-0.0225747	0.0458373	0.622368	0.999869	FALSE
FBgn0036509	CG7739	head	during induction (day 9)	DaGS>wDah (driver alone)	4172.2	0.0455258	0.0544546	0.403137	0.999869	FALSE
FBgn0036510	SCCRO	head	during induction (day 9)	DaGS>wDah (driver alone)	1215.27	0.0265272	0.0596433	0.65649	0.999869	FALSE
FBgn0036512	Ufsp2	head	during induction (day 9)	DaGS>wDah (driver alone)	776.688	-0.0353328	0.0563021	0.530294	0.999869	FALSE
FBgn0036514	CG12301	head	during induction (day 9)	DaGS>wDah (driver alone)	548.994	-0.0154756	0.104519	0.882292	0.999869	FALSE
FBgn0036515	AIMP2	head	during induction (day 9)	DaGS>wDah (driver alone)	978.31	0.0218905	0.0571893	0.701888	0.999869	FALSE
FBgn0036516	CG7656	head	during induction (day 9)	DaGS>wDah (driver alone)	1570.58	-0.0353818	0.0428596	0.409072	0.999869	FALSE
FBgn0036519	PhLP1	head	during induction (day 9)	DaGS>wDah (driver alone)	516.058	0.094495	0.0834052	0.25723	0.999869	FALSE
FBgn0036520	CG13449	head	during induction (day 9)	DaGS>wDah (driver alone)	40.9597	0.222364	0.283958	0.433574	0.999869	FALSE
FBgn0036522	Phs	head	during induction (day 9)	DaGS>wDah (driver alone)	228.254	-0.0552766	0.171559	0.747299	0.999869	FALSE
FBgn0036529	Pgant8	head	during induction (day 9)	DaGS>wDah (driver alone)	145.848	-0.205403	0.187172	0.272466	0.999869	FALSE
FBgn0036534	DCP2	head	during induction (day 9)	DaGS>wDah (driver alone)	9717.15	0.0235907	0.0547459	0.666531	0.999869	FALSE
FBgn0036536	CG12713	head	during induction (day 9)	DaGS>wDah (driver alone)	118.078	-0.246676	0.163572	0.13154	0.999869	FALSE
FBgn0036537	CG18081	head	during induction (day 9)	DaGS>wDah (driver alone)	1831.66	-0.0283818	0.0614485	0.644168	0.999869	FALSE
FBgn0036538	CG15715	head	during induction (day 9)	DaGS>wDah (driver alone)	1675.32	-0.0171035	0.0706465	0.808703	0.999869	FALSE
FBgn0036544	sff	head	during induction (day 9)	DaGS>wDah (driver alone)	3821.2	0.00596667	0.0585573	0.91884	0.999869	FALSE
FBgn0036545	GXIVsPLA2	head	during induction (day 9)	DaGS>wDah (driver alone)	675.737	-0.0676405	0.0775696	0.38321	0.999869	FALSE
FBgn0036547	CG17032	head	during induction (day 9)	DaGS>wDah (driver alone)	2068.4	0.073625	0.0828398	0.37413	0.999869	FALSE
FBgn0036549	CG10516	head	during induction (day 9)	DaGS>wDah (driver alone)	575.454	0.0589901	0.326624	0.856677	0.999869	FALSE
FBgn0036553	CG17027	head	during induction (day 9)	DaGS>wDah (driver alone)	803.84	-0.0841353	0.0729675	0.248889	0.999869	FALSE
FBgn0036556	hzg	head	during induction (day 9)	DaGS>wDah (driver alone)	6744.58	0.0229182	0.0548261	0.675935	0.999869	FALSE
FBgn0036557	mRpS31	head	during induction (day 9)	DaGS>wDah (driver alone)	735.193	-0.0246344	0.0634907	0.698016	0.999869	FALSE
FBgn0036560	CG5895	head	during induction (day 9)	DaGS>wDah (driver alone)	2298.97	-0.0655847	0.0585299	0.262487	0.999869	FALSE
FBgn0036565	CG5235	head	during induction (day 9)	DaGS>wDah (driver alone)	68.7447	-0.243661	0.18075	0.177641	0.999869	FALSE
FBgn0036566	ClC-c	head	during induction (day 9)	DaGS>wDah (driver alone)	5260.12	0.0402164	0.042644	0.345643	0.999869	FALSE
FBgn0036567	CG13074	head	during induction (day 9)	DaGS>wDah (driver alone)	20.8063	0.174473	0.327853	0.594609	0.999869	FALSE
FBgn0036569	IleRS-m	head	during induction (day 9)	DaGS>wDah (driver alone)	336.208	-0.0829065	0.081176	0.307104	0.999869	FALSE
FBgn0036570	IntS9	head	during induction (day 9)	DaGS>wDah (driver alone)	319.555	-0.139082	0.0862093	0.106677	0.999869	FALSE
FBgn0036571	Strump	head	during induction (day 9)	DaGS>wDah (driver alone)	1029.31	-0.024434	0.0497614	0.62341	0.999869	FALSE
FBgn0036574	elg1	head	during induction (day 9)	DaGS>wDah (driver alone)	249.817	-0.160193	0.114339	0.161201	0.999869	FALSE
FBgn0036575	CG5157	head	during induction (day 9)	DaGS>wDah (driver alone)	20.6211	-0.470876	0.487647	0.33424	0.999869	FALSE
FBgn0036576	CG5151	head	during induction (day 9)	DaGS>wDah (driver alone)	2383.15	0.138388	0.0751285	0.0654722	0.999869	FALSE
FBgn0036577	CG13073	head	during induction (day 9)	DaGS>wDah (driver alone)	7.69454	0.218677	0.593888	0.712715	0.999869	FALSE
FBgn0036579	Tmx3	head	during induction (day 9)	DaGS>wDah (driver alone)	2488.04	-0.0729978	0.0640601	0.254486	0.999869	FALSE
FBgn0036580	PDCD-5	head	during induction (day 9)	DaGS>wDah (driver alone)	554.39	0.0277396	0.0953123	0.771022	0.999869	FALSE
FBgn0036581	MED10	head	during induction (day 9)	DaGS>wDah (driver alone)	811.052	-0.0141689	0.0596467	0.812233	0.999869	FALSE
FBgn0036583	CG13055	head	during induction (day 9)	DaGS>wDah (driver alone)	399.277	0.329477	0.287086	0.251109	0.999869	FALSE
FBgn0036584	CG13054	head	during induction (day 9)	DaGS>wDah (driver alone)	75.4525	0.269798	0.223414	0.227196	0.999869	FALSE
FBgn0036585	CG13071	head	during induction (day 9)	DaGS>wDah (driver alone)	266.43	0.127112	0.140927	0.367071	0.999869	FALSE
FBgn0036587	CG4950	head	during induction (day 9)	DaGS>wDah (driver alone)	2405.01	0.0523777	0.0764538	0.493287	0.999869	FALSE
FBgn0036588	CG13068	head	during induction (day 9)	DaGS>wDah (driver alone)	5.52135	0.428696	0.775478	0.58039	0.999869	FALSE
FBgn0036607	CG13059	head	during induction (day 9)	DaGS>wDah (driver alone)	196.702	-0.183039	0.123311	0.137712	0.999869	FALSE
FBgn0036612	CG4998	head	during induction (day 9)	DaGS>wDah (driver alone)	44.2308	0.444774	0.317706	0.161526	0.999869	FALSE
FBgn0036614	Golgin104	head	during induction (day 9)	DaGS>wDah (driver alone)	620.419	-0.0831214	0.0597687	0.164311	0.999869	FALSE
FBgn0036618	Cpr72Eb	head	during induction (day 9)	DaGS>wDah (driver alone)	5.97851	0.579331	0.723379	0.423208	0.999869	FALSE
FBgn0036619	Cpr72Ec	head	during induction (day 9)	DaGS>wDah (driver alone)	5200.4	-0.175801	0.127663	0.168488	0.999869	FALSE
FBgn0036620	CG4842	head	during induction (day 9)	DaGS>wDah (driver alone)	3604.27	-0.145249	0.105474	0.16848	0.999869	FALSE
FBgn0036621	roq	head	during induction (day 9)	DaGS>wDah (driver alone)	3188.06	-0.0244514	0.0628076	0.69705	0.999869	FALSE
FBgn0036622	Agpat4	head	during induction (day 9)	DaGS>wDah (driver alone)	843.505	0.0795416	0.12769	0.533333	0.999869	FALSE
FBgn0036623	Agpat3	head	during induction (day 9)	DaGS>wDah (driver alone)	4366.44	-0.0354543	0.0503204	0.481077	0.999869	FALSE
FBgn0036624	RAF2	head	during induction (day 9)	DaGS>wDah (driver alone)	744.897	0.0198846	0.0770873	0.796447	0.999869	FALSE
FBgn0036627	Gagr	head	during induction (day 9)	DaGS>wDah (driver alone)	993.419	0.057691	0.0644911	0.371024	0.999869	FALSE
FBgn0036629	GluRS-m	head	during induction (day 9)	DaGS>wDah (driver alone)	99.4177	-0.184527	0.144484	0.201552	0.999869	FALSE
FBgn0036640	nxf2	head	during induction (day 9)	DaGS>wDah (driver alone)	78.1353	0.0275777	0.189754	0.884447	0.999869	FALSE
FBgn0036641	Smn	head	during induction (day 9)	DaGS>wDah (driver alone)	249.349	-0.0838033	0.107125	0.434041	0.999869	FALSE
FBgn0036643	Syx8	head	during induction (day 9)	DaGS>wDah (driver alone)	509.776	-0.057993	0.0828252	0.483812	0.999869	FALSE
FBgn0036646	CR18217	head	during induction (day 9)	DaGS>wDah (driver alone)	265.533	-0.0258755	0.10837	0.811283	0.999869	FALSE
FBgn0036648	CG4098	head	during induction (day 9)	DaGS>wDah (driver alone)	108.835	0.0720714	0.138392	0.602523	0.999869	FALSE
FBgn0036656	CG13026	head	during induction (day 9)	DaGS>wDah (driver alone)	52.776	0.0101853	0.306421	0.973484	0.999869	FALSE
FBgn0036659	CG9701	head	during induction (day 9)	DaGS>wDah (driver alone)	683.818	0.028827	0.122965	0.81465	0.999869	FALSE
FBgn0036661	CG9705	head	during induction (day 9)	DaGS>wDah (driver alone)	1653.92	0.0351772	0.0608483	0.563188	0.999869	FALSE
FBgn0036662	CG9706	head	during induction (day 9)	DaGS>wDah (driver alone)	861.318	0.00650483	0.0683555	0.924186	0.999869	FALSE
FBgn0036663	Glts	head	during induction (day 9)	DaGS>wDah (driver alone)	41306.1	0.0106246	0.11481	0.926268	0.999869	FALSE
FBgn0036665	CG13024	head	during induction (day 9)	DaGS>wDah (driver alone)	257.968	-0.14526	0.127217	0.253526	0.999869	FALSE
FBgn0036666	TSG101	head	during induction (day 9)	DaGS>wDah (driver alone)	3279.44	0.0168264	0.0421215	0.689544	0.999869	FALSE
FBgn0036667	kud	head	during induction (day 9)	DaGS>wDah (driver alone)	347.909	0.0198903	0.0934414	0.831433	0.999869	FALSE
FBgn0036668	Zcchc7	head	during induction (day 9)	DaGS>wDah (driver alone)	2329.51	-0.0321767	0.0969561	0.739989	0.999869	FALSE
FBgn0036671	CG9951	head	during induction (day 9)	DaGS>wDah (driver alone)	469.507	-0.108224	0.0829745	0.192129	0.999869	FALSE
FBgn0036677	CG13023	head	during induction (day 9)	DaGS>wDah (driver alone)	27.1196	0.16378	0.360279	0.649403	0.999869	FALSE
FBgn0036678	CG11905	head	during induction (day 9)	DaGS>wDah (driver alone)	58.1041	0.141888	0.261444	0.58733	0.999869	FALSE
FBgn0036679	CG13022	head	during induction (day 9)	DaGS>wDah (driver alone)	518.772	-0.272381	0.178695	0.127439	0.999869	FALSE
FBgn0036680	Cpr73D	head	during induction (day 9)	DaGS>wDah (driver alone)	1266.34	0.0717705	0.0881947	0.415775	0.999869	FALSE
FBgn0036684	CG3764	head	during induction (day 9)	DaGS>wDah (driver alone)	2741.99	0.0342036	0.0667276	0.608241	0.999869	FALSE
FBgn0036685	Ccdc6	head	during induction (day 9)	DaGS>wDah (driver alone)	1150.87	-0.0449299	0.087584	0.607957	0.999869	FALSE
FBgn0036686	CG7728	head	during induction (day 9)	DaGS>wDah (driver alone)	878.855	0.0330619	0.0908034	0.71578	0.999869	FALSE
FBgn0036687	CG6652	head	during induction (day 9)	DaGS>wDah (driver alone)	44.7375	-0.00243391	0.213758	0.990915	0.999869	FALSE
FBgn0036688	Fit2	head	during induction (day 9)	DaGS>wDah (driver alone)	152.151	-0.184165	0.121178	0.128563	0.999869	FALSE
FBgn0036689	CG7730	head	during induction (day 9)	DaGS>wDah (driver alone)	35.3976	0.360477	0.246574	0.143757	0.999869	FALSE
FBgn0036690	Ilp8	head	during induction (day 9)	DaGS>wDah (driver alone)	26.9887	-0.100336	0.316948	0.751571	0.999869	FALSE
FBgn0036691	beg	head	during induction (day 9)	DaGS>wDah (driver alone)	238.134	0.0494459	0.116988	0.672546	0.999869	FALSE
FBgn0036695	Papst2	head	during induction (day 9)	DaGS>wDah (driver alone)	571.168	-0.0185705	0.0673958	0.782899	0.999869	FALSE
FBgn0036696	Pop5	head	during induction (day 9)	DaGS>wDah (driver alone)	65.5876	-0.0920386	0.198281	0.642517	0.999869	FALSE
FBgn0036697	rogdi	head	during induction (day 9)	DaGS>wDah (driver alone)	3995.66	0.075127	0.0905221	0.406578	0.999869	FALSE
FBgn0036698	CG7724	head	during induction (day 9)	DaGS>wDah (driver alone)	1001.2	-0.0640818	0.0809122	0.428365	0.999869	FALSE
FBgn0036702	Afg3l2	head	during induction (day 9)	DaGS>wDah (driver alone)	4719.3	0.0267985	0.0750428	0.72101	0.999869	FALSE
FBgn0036710	CG6479	head	during induction (day 9)	DaGS>wDah (driver alone)	320.658	0.00863979	0.103462	0.933449	0.999869	FALSE
FBgn0036713	Mip	head	during induction (day 9)	DaGS>wDah (driver alone)	1754.84	0.0869887	0.066489	0.190766	0.999869	FALSE
FBgn0036714	CG7692	head	during induction (day 9)	DaGS>wDah (driver alone)	1019.61	-0.0413978	0.0794621	0.602384	0.999869	FALSE
FBgn0036715	Cad74A	head	during induction (day 9)	DaGS>wDah (driver alone)	323.96	-0.00366666	0.0955954	0.969404	0.999869	FALSE
FBgn0036725	CG18265	head	during induction (day 9)	DaGS>wDah (driver alone)	966.792	0.0292832	0.0591365	0.620474	0.999869	FALSE
FBgn0036726	QIL1	head	during induction (day 9)	DaGS>wDah (driver alone)	2647.44	0.00732866	0.0597412	0.902366	0.999869	FALSE
FBgn0036727	SecCl	head	during induction (day 9)	DaGS>wDah (driver alone)	573.312	0.0851453	0.284875	0.765027	0.999869	FALSE
FBgn0036728	UQCR-Q	head	during induction (day 9)	DaGS>wDah (driver alone)	2761.93	0.00863938	0.0666499	0.896864	0.999869	FALSE
FBgn0036730	qjt	head	during induction (day 9)	DaGS>wDah (driver alone)	17.6363	-0.0334752	0.363946	0.926715	0.999869	FALSE
FBgn0036731	CG6333	head	during induction (day 9)	DaGS>wDah (driver alone)	104.308	-0.193547	0.245181	0.429874	0.999869	FALSE
FBgn0036732	Oatp74D	head	during induction (day 9)	DaGS>wDah (driver alone)	3411.12	0.0101716	0.112029	0.927656	0.999869	FALSE
FBgn0036733	U4-U6-60K	head	during induction (day 9)	DaGS>wDah (driver alone)	513.277	0.056742	0.101467	0.576016	0.999869	FALSE
FBgn0036734	CG7564	head	during induction (day 9)	DaGS>wDah (driver alone)	3286.32	-0.00676206	0.0647782	0.916862	0.999869	FALSE
FBgn0036735	Edc3	head	during induction (day 9)	DaGS>wDah (driver alone)	2170.81	-0.0312403	0.0695364	0.65324	0.999869	FALSE
FBgn0036738	CG7542	head	during induction (day 9)	DaGS>wDah (driver alone)	12.6845	-0.664883	0.824847	0.420203	0.999869	FALSE
FBgn0036740	Vps60	head	during induction (day 9)	DaGS>wDah (driver alone)	2228.71	0.121451	0.105091	0.247814	0.999869	FALSE
FBgn0036741	anchor	head	during induction (day 9)	DaGS>wDah (driver alone)	6885.68	0.00723292	0.0779743	0.926094	0.999869	FALSE
FBgn0036742	Pgr	head	during induction (day 9)	DaGS>wDah (driver alone)	497.202	0.0241369	0.0798756	0.762514	0.999869	FALSE
FBgn0036745	CG7484	head	during induction (day 9)	DaGS>wDah (driver alone)	868.424	0.0157211	0.0670952	0.814744	0.999869	FALSE
FBgn0036746	Crtc	head	during induction (day 9)	DaGS>wDah (driver alone)	3631.14	0.0551906	0.057869	0.340228	0.999869	FALSE
FBgn0036749	CG7460	head	during induction (day 9)	DaGS>wDah (driver alone)	123.381	0.231602	0.196767	0.239179	0.999869	FALSE
FBgn0036750	CG6034	head	during induction (day 9)	DaGS>wDah (driver alone)	128.071	-0.313819	0.160065	0.0499296	0.999869	FALSE
FBgn0036752	Adgf-A	head	during induction (day 9)	DaGS>wDah (driver alone)	1350.1	-0.0533439	0.12099	0.659289	0.999869	FALSE
FBgn0036754	ais	head	during induction (day 9)	DaGS>wDah (driver alone)	224.53	0.132243	0.116055	0.2545	0.999869	FALSE
FBgn0036756	Cln3	head	during induction (day 9)	DaGS>wDah (driver alone)	372.625	-0.099249	0.155021	0.522024	0.999869	FALSE
FBgn0036757	Ir75a	head	during induction (day 9)	DaGS>wDah (driver alone)	306.308	0.0212134	0.180827	0.906612	0.999869	FALSE
FBgn0036759	CG5577	head	during induction (day 9)	DaGS>wDah (driver alone)	1328.38	0.00913992	0.08963	0.918777	0.999869	FALSE
FBgn0036760	CG5567	head	during induction (day 9)	DaGS>wDah (driver alone)	1804.94	-0.0520411	0.0549704	0.343786	0.999869	FALSE
FBgn0036761	MED19	head	during induction (day 9)	DaGS>wDah (driver alone)	1035.66	-0.00571552	0.0492682	0.907646	0.999869	FALSE
FBgn0036765	CG7408	head	during induction (day 9)	DaGS>wDah (driver alone)	1196.6	0.0253816	0.101418	0.80238	0.999869	FALSE
FBgn0036766	CG5506	head	during induction (day 9)	DaGS>wDah (driver alone)	566.377	-0.722742	1.37437	0.598977	0.999869	FALSE
FBgn0036768	CG7402	head	during induction (day 9)	DaGS>wDah (driver alone)	342.39	-0.126093	0.101905	0.215958	0.999869	FALSE
FBgn0036769	Tsp74F	head	during induction (day 9)	DaGS>wDah (driver alone)	2606.08	0.0673493	0.0587893	0.251958	0.999869	FALSE
FBgn0036770	Prestin	head	during induction (day 9)	DaGS>wDah (driver alone)	1591.9	0.0162666	0.0921539	0.859889	0.999869	FALSE
FBgn0036771	Wdr92	head	during induction (day 9)	DaGS>wDah (driver alone)	356.421	-0.0543903	0.0766197	0.477782	0.999869	FALSE
FBgn0036772	CG5290	head	during induction (day 9)	DaGS>wDah (driver alone)	414.203	0.0446125	0.129267	0.730004	0.999869	FALSE
FBgn0036773	CG13698	head	during induction (day 9)	DaGS>wDah (driver alone)	1640.26	0.0346066	0.0616861	0.57479	0.999869	FALSE
FBgn0036774	mRpS26	head	during induction (day 9)	DaGS>wDah (driver alone)	503.439	-0.0596927	0.0754749	0.429006	0.999869	FALSE
FBgn0036775	Polr3D	head	during induction (day 9)	DaGS>wDah (driver alone)	503.014	0.0216446	0.0729316	0.766635	0.999869	FALSE
FBgn0036777	CG7341	head	during induction (day 9)	DaGS>wDah (driver alone)	69.8203	-0.0874653	0.173869	0.614927	0.999869	FALSE
FBgn0036783	CheA75a	head	during induction (day 9)	DaGS>wDah (driver alone)	54.6677	-1.85287	1.90913	0.331782	0.999869	FALSE
FBgn0036785	CG13700	head	during induction (day 9)	DaGS>wDah (driver alone)	11.7982	-0.0091605	0.493407	0.985187	0.999869	FALSE
FBgn0036786	skl	head	during induction (day 9)	DaGS>wDah (driver alone)	187.933	-0.111166	0.141147	0.430936	0.999869	FALSE
FBgn0036787	CG4306	head	during induction (day 9)	DaGS>wDah (driver alone)	1036.68	-0.107003	0.103087	0.299276	0.999869	FALSE
FBgn0036789	AstC-R2	head	during induction (day 9)	DaGS>wDah (driver alone)	382.741	-0.108259	0.0755204	0.151714	0.999869	FALSE
FBgn0036790	AstC-R1	head	during induction (day 9)	DaGS>wDah (driver alone)	375.189	-0.0512625	0.0855018	0.548807	0.999869	FALSE
FBgn0036801	MYPT-75D	head	during induction (day 9)	DaGS>wDah (driver alone)	2476.67	0.0498434	0.0546517	0.361758	0.999869	FALSE
FBgn0036804	Sgf11	head	during induction (day 9)	DaGS>wDah (driver alone)	296.161	0.00113361	0.0991049	0.990874	0.999869	FALSE
FBgn0036805	Chmp1	head	during induction (day 9)	DaGS>wDah (driver alone)	2784.07	0.168854	0.129305	0.191601	0.999869	FALSE
FBgn0036806	Cyp12c1	head	during induction (day 9)	DaGS>wDah (driver alone)	1667.59	0.042489	0.106852	0.690893	0.999869	FALSE
FBgn0036808	Dic4	head	during induction (day 9)	DaGS>wDah (driver alone)	13.6381	-1.62423	1.33438	0.223523	0.999869	FALSE
FBgn0036811	MED11	head	during induction (day 9)	DaGS>wDah (driver alone)	213.191	-0.160545	0.128232	0.210572	0.999869	FALSE
FBgn0036812	Nufip	head	during induction (day 9)	DaGS>wDah (driver alone)	261.322	-0.04787	0.114499	0.675888	0.999869	FALSE
FBgn0036813	Atg3	head	during induction (day 9)	DaGS>wDah (driver alone)	1848.9	-0.0793083	0.0731365	0.278193	0.999869	FALSE
FBgn0036814	CG14073	head	during induction (day 9)	DaGS>wDah (driver alone)	3223.71	-0.0164875	0.0914459	0.856919	0.999869	FALSE
FBgn0036815	HipHop	head	during induction (day 9)	DaGS>wDah (driver alone)	140.112	0.0476161	0.123266	0.699284	0.999869	FALSE
FBgn0036816	Indy	head	during induction (day 9)	DaGS>wDah (driver alone)	8256.22	0.0103282	0.0398962	0.795731	0.999869	FALSE
FBgn0036818	CG14074	head	during induction (day 9)	DaGS>wDah (driver alone)	142.71	-0.0420681	0.133291	0.752298	0.999869	FALSE
FBgn0036819	Dysb	head	during induction (day 9)	DaGS>wDah (driver alone)	247.321	0.134233	0.0919757	0.144443	0.999869	FALSE
FBgn0036820	Grx1	head	during induction (day 9)	DaGS>wDah (driver alone)	1361.12	-0.0439789	0.0682637	0.519414	0.999869	FALSE
FBgn0036821	CG3961	head	during induction (day 9)	DaGS>wDah (driver alone)	16484.3	0.0214441	0.0603056	0.722148	0.999869	FALSE
FBgn0036822	NijB	head	during induction (day 9)	DaGS>wDah (driver alone)	10.4571	-0.603818	0.484015	0.212208	0.999869	FALSE
FBgn0036824	CG3902	head	during induction (day 9)	DaGS>wDah (driver alone)	16865.1	-0.160425	0.0976851	0.100535	0.999869	FALSE
FBgn0036825	RpL26	head	during induction (day 9)	DaGS>wDah (driver alone)	32069.9	-0.0407127	0.0703353	0.562699	0.999869	FALSE
FBgn0036826	arx	head	during induction (day 9)	DaGS>wDah (driver alone)	202.375	0.00802349	0.14933	0.95715	0.999869	FALSE
FBgn0036827	CG6843	head	during induction (day 9)	DaGS>wDah (driver alone)	588.952	-0.0992744	0.0772999	0.199046	0.999869	FALSE
FBgn0036828	Prp6	head	during induction (day 9)	DaGS>wDah (driver alone)	1019.6	-0.06113	0.0634279	0.33516	0.999869	FALSE
FBgn0036829	Ir75d	head	during induction (day 9)	DaGS>wDah (driver alone)	23.8075	-0.0288416	0.340888	0.932574	0.999869	FALSE
FBgn0036831	CG6839	head	during induction (day 9)	DaGS>wDah (driver alone)	856.212	-1.33922	1.77444	0.450413	0.999869	FALSE
FBgn0036833	CG3819	head	during induction (day 9)	DaGS>wDah (driver alone)	1556.1	0.122913	1.49098	0.934299	0.999869	FALSE
FBgn0036834	CG6836	head	during induction (day 9)	DaGS>wDah (driver alone)	971.783	0.0337178	0.0852249	0.692376	0.999869	FALSE
FBgn0036835	CG14075	head	during induction (day 9)	DaGS>wDah (driver alone)	1156.9	0.0690844	0.21766	0.750944	0.999869	FALSE
FBgn0036836	CG11619	head	during induction (day 9)	DaGS>wDah (driver alone)	208.523	0.138032	0.142298	0.332039	0.999869	FALSE
FBgn0036838	Trmt2a	head	during induction (day 9)	DaGS>wDah (driver alone)	506.72	0.0404061	0.0882219	0.646949	0.999869	FALSE
FBgn0036839	SmydA-2	head	during induction (day 9)	DaGS>wDah (driver alone)	130.717	-0.180954	0.143768	0.208156	0.999869	FALSE
FBgn0036842	Ugt316A1	head	during induction (day 9)	DaGS>wDah (driver alone)	1427.17	-0.000246276	0.050812	0.996133	0.999869	FALSE
FBgn0036843	Sfxn2	head	during induction (day 9)	DaGS>wDah (driver alone)	1243.41	-0.00707088	0.0579871	0.902947	0.999869	FALSE
FBgn0036844	Mkp3	head	during induction (day 9)	DaGS>wDah (driver alone)	3759.78	0.068918	0.0646307	0.286272	0.999869	FALSE
FBgn0036846	MESR6	head	during induction (day 9)	DaGS>wDah (driver alone)	596.82	-0.122644	0.0708484	0.0834388	0.999869	FALSE
FBgn0036847	CNPYb	head	during induction (day 9)	DaGS>wDah (driver alone)	1064.23	-0.101197	0.0738842	0.170791	0.999869	FALSE
FBgn0036848	Naxd	head	during induction (day 9)	DaGS>wDah (driver alone)	935.925	-0.0494532	0.0709758	0.485952	0.999869	FALSE
FBgn0036849	CG14079	head	during induction (day 9)	DaGS>wDah (driver alone)	29.0192	0.0381456	0.350396	0.91331	0.999869	FALSE
FBgn0036850	Gem2	head	during induction (day 9)	DaGS>wDah (driver alone)	155.767	-0.0821087	0.147204	0.57699	0.999869	FALSE
FBgn0036851	CG14082	head	during induction (day 9)	DaGS>wDah (driver alone)	897.887	0.0179504	0.0697054	0.796779	0.999869	FALSE
FBgn0036853	mRpL21	head	during induction (day 9)	DaGS>wDah (driver alone)	409.927	0.0418826	0.0737665	0.570189	0.999869	FALSE
FBgn0036857	Aldh7A1	head	during induction (day 9)	DaGS>wDah (driver alone)	2844.2	-0.072636	0.126128	0.56469	0.999869	FALSE
FBgn0036859	CG14085	head	during induction (day 9)	DaGS>wDah (driver alone)	46.4985	0.0627724	0.348128	0.856906	0.999869	FALSE
FBgn0036860	CG14086	head	during induction (day 9)	DaGS>wDah (driver alone)	32.6004	0.255132	0.253416	0.314044	0.999869	FALSE
FBgn0036862	Gbs-76A	head	during induction (day 9)	DaGS>wDah (driver alone)	6327.03	-0.0700585	0.0803882	0.38348	0.999869	FALSE
FBgn0036875	CG9449	head	during induction (day 9)	DaGS>wDah (driver alone)	1939.4	0.0791155	0.0913658	0.386534	0.999869	FALSE
FBgn0036876	CG9451	head	during induction (day 9)	DaGS>wDah (driver alone)	2206.85	0.295995	0.25873	0.25261	0.999869	FALSE
FBgn0036877	CG9452	head	during induction (day 9)	DaGS>wDah (driver alone)	933.817	-0.0218169	0.165549	0.895154	0.999869	FALSE
FBgn0036880	Cpr76Bc	head	during induction (day 9)	DaGS>wDah (driver alone)	84.4873	-0.132065	0.282731	0.640424	0.999869	FALSE
FBgn0036881	Cpr76Bd	head	during induction (day 9)	DaGS>wDah (driver alone)	18.3833	0.0488999	0.426593	0.908739	0.999869	FALSE
FBgn0036886	CG9300	head	during induction (day 9)	DaGS>wDah (driver alone)	465.515	0.100631	0.0854215	0.238775	0.999869	FALSE
FBgn0036887	CG9231	head	during induction (day 9)	DaGS>wDah (driver alone)	1647.82	-0.0176418	0.0651437	0.786534	0.999869	FALSE
FBgn0036888	CG9330	head	during induction (day 9)	DaGS>wDah (driver alone)	2922.12	-0.0641166	0.0374081	0.0865329	0.999869	FALSE
FBgn0036889	CG14100	head	during induction (day 9)	DaGS>wDah (driver alone)	339.065	0.00326178	0.0803319	0.967612	0.999869	FALSE
FBgn0036891	CG9372	head	during induction (day 9)	DaGS>wDah (driver alone)	4033.5	0.0410391	0.0576014	0.476176	0.999869	FALSE
FBgn0036892	Lon	head	during induction (day 9)	DaGS>wDah (driver alone)	3266.77	0.0041211	0.0464015	0.92923	0.999869	FALSE
FBgn0036893	PIG-F	head	during induction (day 9)	DaGS>wDah (driver alone)	255.772	-0.0406309	0.108793	0.708798	0.999869	FALSE
FBgn0036895	ms(3)76Cc	head	during induction (day 9)	DaGS>wDah (driver alone)	21.513	-0.0545258	0.344127	0.874105	0.999869	FALSE
FBgn0036896	wnd	head	during induction (day 9)	DaGS>wDah (driver alone)	3818.85	0.032996	0.0627498	0.599003	0.999869	FALSE
FBgn0036897	Rnf146	head	during induction (day 9)	DaGS>wDah (driver alone)	997.1	-0.0789974	0.0696536	0.256733	0.999869	FALSE
FBgn0036899	tey	head	during induction (day 9)	DaGS>wDah (driver alone)	238.231	0.0429116	0.128715	0.738844	0.999869	FALSE
FBgn0036900	CG8765	head	during induction (day 9)	DaGS>wDah (driver alone)	1612.92	-0.039544	0.0448665	0.378117	0.999869	FALSE
FBgn0036909	Ccdc58	head	during induction (day 9)	DaGS>wDah (driver alone)	324.752	-0.158879	0.0910021	0.0808318	0.999869	FALSE
FBgn0036910	Cyp305a1	head	during induction (day 9)	DaGS>wDah (driver alone)	876.909	-0.224423	0.12851	0.0807502	0.999869	FALSE
FBgn0036911	Fibp	head	during induction (day 9)	DaGS>wDah (driver alone)	953.806	0.0189651	0.0525493	0.718174	0.999869	FALSE
FBgn0036913	Usp32	head	during induction (day 9)	DaGS>wDah (driver alone)	4151.6	0.0312915	0.107582	0.771157	0.999869	FALSE
FBgn0036915	Prp3	head	during induction (day 9)	DaGS>wDah (driver alone)	1176.35	-0.0283271	0.0475726	0.551542	0.999869	FALSE
FBgn0036916	Mtr3	head	during induction (day 9)	DaGS>wDah (driver alone)	217.441	0.100949	0.105275	0.337609	0.999869	FALSE
FBgn0036918	Pfdn6	head	during induction (day 9)	DaGS>wDah (driver alone)	1069.37	-0.078498	0.0748438	0.294259	0.999869	FALSE
FBgn0036919	Grasp65	head	during induction (day 9)	DaGS>wDah (driver alone)	1147.19	0.0756822	0.110877	0.494875	0.999869	FALSE
FBgn0036920	Mtx2	head	during induction (day 9)	DaGS>wDah (driver alone)	728.639	-0.105725	0.0646444	0.101946	0.999869	FALSE
FBgn0036921	RhoGDI	head	during induction (day 9)	DaGS>wDah (driver alone)	6352.73	-0.0115913	0.0530316	0.826982	0.999869	FALSE
FBgn0036922	CG14182	head	during induction (day 9)	DaGS>wDah (driver alone)	278.321	-0.106427	0.111834	0.341274	0.999869	FALSE
FBgn0036923	CG17732	head	during induction (day 9)	DaGS>wDah (driver alone)	21.0355	0.157916	0.329645	0.631903	0.999869	FALSE
FBgn0036926	CG7646	head	during induction (day 9)	DaGS>wDah (driver alone)	3771.18	-0.0115796	0.0536993	0.82927	0.999869	FALSE
FBgn0036927	Gabat	head	during induction (day 9)	DaGS>wDah (driver alone)	7827.05	-0.0290279	0.0532481	0.585654	0.999869	FALSE
FBgn0036928	Tom20	head	during induction (day 9)	DaGS>wDah (driver alone)	2169.95	0.0220836	0.0631436	0.726537	0.999869	FALSE
FBgn0036929	CG7668	head	during induction (day 9)	DaGS>wDah (driver alone)	2150.37	0.0278673	0.0562359	0.620217	0.999869	FALSE
FBgn0036931	CG14183	head	during induction (day 9)	DaGS>wDah (driver alone)	179.033	-0.219888	0.12225	0.0720696	0.999869	FALSE
FBgn0036932	Lamtor1	head	during induction (day 9)	DaGS>wDah (driver alone)	985.333	0.0377157	0.0632311	0.550858	0.999869	FALSE
FBgn0036934	sNPF-R	head	during induction (day 9)	DaGS>wDah (driver alone)	1389.52	0.0261947	0.0479278	0.58469	0.999869	FALSE
FBgn0036935	CG14186	head	during induction (day 9)	DaGS>wDah (driver alone)	5026.91	0.374136	0.337588	0.267749	0.999869	FALSE
FBgn0036936	CG14185	head	during induction (day 9)	DaGS>wDah (driver alone)	17.3983	0.227966	0.465371	0.624234	0.999869	FALSE
FBgn0036937	Ir76b	head	during induction (day 9)	DaGS>wDah (driver alone)	366.978	0.059315	0.114712	0.605102	0.999869	FALSE
FBgn0036939	CG7365	head	during induction (day 9)	DaGS>wDah (driver alone)	506.878	0.105094	0.0902118	0.24403	0.999869	FALSE
FBgn0036942	Khk	head	during induction (day 9)	DaGS>wDah (driver alone)	292.012	-0.137106	0.115439	0.234954	0.999869	FALSE
FBgn0036945	Ssk	head	during induction (day 9)	DaGS>wDah (driver alone)	309.435	-0.150227	0.238122	0.528118	0.999869	FALSE
FBgn0036958	CG17233	head	during induction (day 9)	DaGS>wDah (driver alone)	2105.43	0.0427213	0.0958416	0.655779	0.999869	FALSE
FBgn0036959	CG6951	head	during induction (day 9)	DaGS>wDah (driver alone)	190.199	0.0625218	0.526358	0.905448	0.999869	FALSE
FBgn0036962	CG17122	head	during induction (day 9)	DaGS>wDah (driver alone)	42.8906	0.29521	0.270715	0.275501	0.999869	FALSE
FBgn0036964	FRG1	head	during induction (day 9)	DaGS>wDah (driver alone)	476.801	0.0338995	0.0667232	0.61141	0.999869	FALSE
FBgn0036967	SCCRO4	head	during induction (day 9)	DaGS>wDah (driver alone)	1189.22	-0.0274031	0.063846	0.667773	0.999869	FALSE
FBgn0036970	Spn77Bc	head	during induction (day 9)	DaGS>wDah (driver alone)	22.6507	-0.373554	0.341808	0.274448	0.999869	FALSE
FBgn0036973	Rbbp5	head	during induction (day 9)	DaGS>wDah (driver alone)	355.527	-0.108132	0.0797449	0.175106	0.999869	FALSE
FBgn0036974	eRF1	head	during induction (day 9)	DaGS>wDah (driver alone)	5393.63	0.0416463	0.047422	0.379832	0.999869	FALSE
FBgn0036975	CG5618	head	during induction (day 9)	DaGS>wDah (driver alone)	3249.85	0.0680203	0.0816843	0.405001	0.999869	FALSE
FBgn0036979	CG13247	head	during induction (day 9)	DaGS>wDah (driver alone)	8.54267	0.432551	0.529461	0.413949	0.999869	FALSE
FBgn0036980	RhoBTB	head	during induction (day 9)	DaGS>wDah (driver alone)	3813.72	0.00822275	0.0666459	0.901806	0.999869	FALSE
FBgn0036984	CG13248	head	during induction (day 9)	DaGS>wDah (driver alone)	1879.66	-0.0295814	0.0681831	0.664396	0.999869	FALSE
FBgn0036985	zye	head	during induction (day 9)	DaGS>wDah (driver alone)	110.709	0.172845	0.264436	0.513345	0.999869	FALSE
FBgn0036986	CG5282	head	during induction (day 9)	DaGS>wDah (driver alone)	723.083	-0.117013	0.0700863	0.0950071	0.999869	FALSE
FBgn0036987	CG5274	head	during induction (day 9)	DaGS>wDah (driver alone)	281.697	-0.00475502	0.105965	0.964208	0.999869	FALSE
FBgn0036988	CG5262	head	during induction (day 9)	DaGS>wDah (driver alone)	985.011	-0.0360687	0.077841	0.643104	0.999869	FALSE
FBgn0036990	mRpL15	head	during induction (day 9)	DaGS>wDah (driver alone)	399.05	-0.105997	0.0789085	0.179178	0.999869	FALSE
FBgn0036991	CtIP	head	during induction (day 9)	DaGS>wDah (driver alone)	620.505	-0.0271095	0.0923818	0.769177	0.999869	FALSE
FBgn0036992	Hpd	head	during induction (day 9)	DaGS>wDah (driver alone)	17083.9	-0.0412999	0.0744274	0.578962	0.999869	FALSE
FBgn0036993	CG5910	head	during induction (day 9)	DaGS>wDah (driver alone)	2057.7	-0.110578	0.149047	0.458145	0.999869	FALSE
FBgn0036994	CG5199	head	during induction (day 9)	DaGS>wDah (driver alone)	194.137	-0.0452492	0.105624	0.668362	0.999869	FALSE
FBgn0036996	mag	head	during induction (day 9)	DaGS>wDah (driver alone)	36.4968	-1.08013	1.04237	0.300096	0.999869	FALSE
FBgn0036997	Tdh	head	during induction (day 9)	DaGS>wDah (driver alone)	1079.88	0.200335	0.116108	0.0844529	0.999869	FALSE
FBgn0036998	CG5969	head	during induction (day 9)	DaGS>wDah (driver alone)	360.104	-0.0289685	0.0968698	0.764905	0.999869	FALSE
FBgn0036999	isoQC	head	during induction (day 9)	DaGS>wDah (driver alone)	617.171	0.0359902	0.0627937	0.566543	0.999869	FALSE
FBgn0037000	ZnT77C	head	during induction (day 9)	DaGS>wDah (driver alone)	323.375	-0.0414859	0.134478	0.757706	0.999869	FALSE
FBgn0037001	ND-39	head	during induction (day 9)	DaGS>wDah (driver alone)	6547.89	-0.0267978	0.075397	0.722273	0.999869	FALSE
FBgn0037005	CG5078	head	during induction (day 9)	DaGS>wDah (driver alone)	149.764	0.244539	0.247605	0.323341	0.999869	FALSE
FBgn0037008	mTerf3	head	during induction (day 9)	DaGS>wDah (driver alone)	394.452	-0.0912037	0.0770237	0.236374	0.999869	FALSE
FBgn0037009	CG5104	head	during induction (day 9)	DaGS>wDah (driver alone)	653.431	-0.00480587	0.0663093	0.942223	0.999869	FALSE
FBgn0037011	Nubp2	head	during induction (day 9)	DaGS>wDah (driver alone)	1027.8	0.0124299	0.0790701	0.875086	0.999869	FALSE
FBgn0037012	Rcd2	head	during induction (day 9)	DaGS>wDah (driver alone)	1071.19	-0.0170287	0.12696	0.893303	0.999869	FALSE
FBgn0037014	CG13251	head	during induction (day 9)	DaGS>wDah (driver alone)	208.31	-0.0864943	0.123496	0.483691	0.999869	FALSE
FBgn0037015	cmpy	head	during induction (day 9)	DaGS>wDah (driver alone)	1059.4	0.0887163	0.0654988	0.175586	0.999869	FALSE
FBgn0037016	CG13252	head	during induction (day 9)	DaGS>wDah (driver alone)	1388.62	-0.00515389	0.100844	0.95924	0.999869	FALSE
FBgn0037017	CG4074	head	during induction (day 9)	DaGS>wDah (driver alone)	351.853	0.0165403	0.0880636	0.851016	0.999869	FALSE
FBgn0037018	Dmac2	head	during induction (day 9)	DaGS>wDah (driver alone)	394.561	-0.0298577	0.0878114	0.733841	0.999869	FALSE
FBgn0037019	Pex16	head	during induction (day 9)	DaGS>wDah (driver alone)	724.605	-0.00567755	0.0628567	0.928029	0.999869	FALSE
FBgn0037020	Pex14	head	during induction (day 9)	DaGS>wDah (driver alone)	1333.78	0.0610287	0.0552749	0.269552	0.999869	FALSE
FBgn0037021	Pcif1	head	during induction (day 9)	DaGS>wDah (driver alone)	2387.75	0.0178844	0.0661655	0.786931	0.999869	FALSE
FBgn0037022	CG11396	head	during induction (day 9)	DaGS>wDah (driver alone)	850.107	0.0423572	0.0654857	0.517751	0.999869	FALSE
FBgn0037024	tzn	head	during induction (day 9)	DaGS>wDah (driver alone)	1031.51	-0.00248343	0.0753117	0.973694	0.999869	FALSE
FBgn0037025	Spc105R	head	during induction (day 9)	DaGS>wDah (driver alone)	110.319	-0.259397	0.173125	0.134051	0.999869	FALSE
FBgn0037027	HIPP1	head	during induction (day 9)	DaGS>wDah (driver alone)	2904.6	0.051868	0.0424007	0.221224	0.999869	FALSE
FBgn0037028	CG3618	head	during induction (day 9)	DaGS>wDah (driver alone)	3854.45	0.00540462	0.0568592	0.924273	0.999869	FALSE
FBgn0037030	CG3288	head	during induction (day 9)	DaGS>wDah (driver alone)	34.3065	-0.168192	0.272908	0.537699	0.999869	FALSE
FBgn0037031	CG11456	head	during induction (day 9)	DaGS>wDah (driver alone)	565.584	-0.015406	0.0691453	0.823686	0.999869	FALSE
FBgn0037044	Pdss2	head	during induction (day 9)	DaGS>wDah (driver alone)	565.042	0.0622469	0.0712763	0.38249	0.999869	FALSE
FBgn0037045	CG10584	head	during induction (day 9)	DaGS>wDah (driver alone)	309.093	-0.0104591	0.100682	0.917262	0.999869	FALSE
FBgn0037046	CG10581	head	during induction (day 9)	DaGS>wDah (driver alone)	175.227	0.0680499	0.135146	0.614593	0.999869	FALSE
FBgn0037050	ICA69	head	during induction (day 9)	DaGS>wDah (driver alone)	721.175	-0.113387	0.0670418	0.0907829	0.999869	FALSE
FBgn0037051	CG10565	head	during induction (day 9)	DaGS>wDah (driver alone)	2928.62	0.0442514	0.0607298	0.46621	0.999869	FALSE
FBgn0037057	CG10512	head	during induction (day 9)	DaGS>wDah (driver alone)	2267.74	-0.117452	0.100989	0.244822	0.999869	FALSE
FBgn0037060	CG10508	head	during induction (day 9)	DaGS>wDah (driver alone)	3074.26	-0.00449897	0.0593085	0.939533	0.999869	FALSE
FBgn0037061	Trmt112	head	during induction (day 9)	DaGS>wDah (driver alone)	405.443	0.0443093	0.0961261	0.644835	0.999869	FALSE
FBgn0037063	CG9391	head	during induction (day 9)	DaGS>wDah (driver alone)	2668.06	-0.0966616	0.0577533	0.0941897	0.999869	FALSE
FBgn0037064	CG9389	head	during induction (day 9)	DaGS>wDah (driver alone)	12.3928	0.26176	0.433336	0.545805	0.999869	FALSE
FBgn0037065	CG12974	head	during induction (day 9)	DaGS>wDah (driver alone)	42.9996	-0.458635	0.57779	0.427327	0.999869	FALSE
FBgn0037067	Cpr78Ca	head	during induction (day 9)	DaGS>wDah (driver alone)	8.16	-0.69919	0.565274	0.216122	0.999869	FALSE
FBgn0037070	CG11309	head	during induction (day 9)	DaGS>wDah (driver alone)	3616	-0.0747128	0.0826238	0.365862	0.999869	FALSE
FBgn0037071	CG7632	head	during induction (day 9)	DaGS>wDah (driver alone)	902.494	-0.00593694	0.0800222	0.940858	0.999869	FALSE
FBgn0037073	Tsr1	head	during induction (day 9)	DaGS>wDah (driver alone)	1786.58	0.0806664	0.0753952	0.284658	0.999869	FALSE
FBgn0037074	Tbc1d8-9	head	during induction (day 9)	DaGS>wDah (driver alone)	7176.54	-0.0533867	0.0805993	0.507733	0.999869	FALSE
FBgn0037076	ebd2	head	during induction (day 9)	DaGS>wDah (driver alone)	214.167	-0.0635335	0.126448	0.615353	0.999869	FALSE
FBgn0037081	barc	head	during induction (day 9)	DaGS>wDah (driver alone)	2648.8	-0.0143406	0.0404024	0.722631	0.999869	FALSE
FBgn0037082	CG5664	head	during induction (day 9)	DaGS>wDah (driver alone)	459.652	-0.0971781	0.0877399	0.268047	0.999869	FALSE
FBgn0037084	Syx6	head	during induction (day 9)	DaGS>wDah (driver alone)	2836.99	0.0250353	0.0626994	0.689679	0.999869	FALSE
FBgn0037087	CG7519	head	during induction (day 9)	DaGS>wDah (driver alone)	398.056	0.0772112	0.0864212	0.371627	0.999869	FALSE
FBgn0037092	M6	head	during induction (day 9)	DaGS>wDah (driver alone)	1330.48	-0.0413622	0.0600179	0.49072	0.999869	FALSE
FBgn0037093	Cdk12	head	during induction (day 9)	DaGS>wDah (driver alone)	2373.37	-0.0144979	0.0833648	0.861937	0.999869	FALSE
FBgn0037094	CG7611	head	during induction (day 9)	DaGS>wDah (driver alone)	4758.8	-0.0989421	0.10236	0.333738	0.999869	FALSE
FBgn0037098	Wnk	head	during induction (day 9)	DaGS>wDah (driver alone)	4239.73	-0.0130289	0.0959425	0.89198	0.999869	FALSE
FBgn0037105	S1P	head	during induction (day 9)	DaGS>wDah (driver alone)	1238.24	0.00257758	0.0709373	0.971014	0.999869	FALSE
FBgn0037106	CG11307	head	during induction (day 9)	DaGS>wDah (driver alone)	390.949	-0.0896832	0.0802104	0.263525	0.999869	FALSE
FBgn0037107	CG7166	head	during induction (day 9)	DaGS>wDah (driver alone)	2905.39	0.00600671	0.0607837	0.92128	0.999869	FALSE
FBgn0037108	Alg11	head	during induction (day 9)	DaGS>wDah (driver alone)	2558.42	-0.0369517	0.0552617	0.503707	0.999869	FALSE
FBgn0037109	MED1	head	during induction (day 9)	DaGS>wDah (driver alone)	1471.36	-0.0263875	0.102017	0.795899	0.999869	FALSE
FBgn0037110	ORMDL	head	during induction (day 9)	DaGS>wDah (driver alone)	729.121	-0.0222589	0.0665158	0.737896	0.999869	FALSE
FBgn0037116	Als2	head	during induction (day 9)	DaGS>wDah (driver alone)	2714.58	-0.0385924	0.0930886	0.678452	0.999869	FALSE
FBgn0037117	CG11248	head	during induction (day 9)	DaGS>wDah (driver alone)	1152.21	0.0143412	0.0519047	0.782318	0.999869	FALSE
FBgn0037120	Saft	head	during induction (day 9)	DaGS>wDah (driver alone)	2580.99	-0.0168702	0.0472076	0.720821	0.999869	FALSE
FBgn0037126	CG14567	head	during induction (day 9)	DaGS>wDah (driver alone)	899.644	0.224623	0.114834	0.0504564	0.999869	FALSE
FBgn0037127	CG14566	head	during induction (day 9)	DaGS>wDah (driver alone)	9.90139	0.172455	0.633338	0.785395	0.999869	FALSE
FBgn0037130	Syn1	head	during induction (day 9)	DaGS>wDah (driver alone)	2166.81	0.0225245	0.0856659	0.792601	0.999869	FALSE
FBgn0037134	CG7407	head	during induction (day 9)	DaGS>wDah (driver alone)	655.698	-0.0696471	0.065109	0.284754	0.999869	FALSE
FBgn0037135	eIF2A	head	during induction (day 9)	DaGS>wDah (driver alone)	8952.47	0.00837081	0.0881375	0.924335	0.999869	FALSE
FBgn0037137	Nopp140	head	during induction (day 9)	DaGS>wDah (driver alone)	1490.22	0.0793197	0.113373	0.484156	0.999869	FALSE
FBgn0037138	P5CDh1	head	during induction (day 9)	DaGS>wDah (driver alone)	12651.2	0.00692605	0.047857	0.884929	0.999869	FALSE
FBgn0037140	SLC22A	head	during induction (day 9)	DaGS>wDah (driver alone)	357.954	-0.065896	0.0976086	0.499609	0.999869	FALSE
FBgn0037141	PolH	head	during induction (day 9)	DaGS>wDah (driver alone)	327.115	0.0562761	0.0985225	0.567864	0.999869	FALSE
FBgn0037142	CG14562	head	during induction (day 9)	DaGS>wDah (driver alone)	2123.78	-0.0452427	0.0704677	0.520851	0.999869	FALSE
FBgn0037143	CR7448	head	during induction (day 9)	DaGS>wDah (driver alone)	7.9876	-0.0418917	0.542633	0.938464	0.999869	FALSE
FBgn0037144	CG7458	head	during induction (day 9)	DaGS>wDah (driver alone)	166.181	0.131316	0.129015	0.308754	0.999869	FALSE
FBgn0037146	P5CS	head	during induction (day 9)	DaGS>wDah (driver alone)	20532.8	0.131672	0.223293	0.555402	0.999869	FALSE
FBgn0037149	CG14561	head	during induction (day 9)	DaGS>wDah (driver alone)	45.4127	-0.265393	0.230211	0.248981	0.999869	FALSE
FBgn0037150	CG7133	head	during induction (day 9)	DaGS>wDah (driver alone)	703.179	-0.055691	0.0702754	0.428088	0.999869	FALSE
FBgn0037151	CG7130	head	during induction (day 9)	DaGS>wDah (driver alone)	167.345	0.280839	0.204958	0.170616	0.999869	FALSE
FBgn0037153	olf413	head	during induction (day 9)	DaGS>wDah (driver alone)	2822.82	-0.0228334	0.0909704	0.801816	0.999869	FALSE
FBgn0037156	CG11523	head	during induction (day 9)	DaGS>wDah (driver alone)	475.212	0.076114	0.072153	0.291473	0.999869	FALSE
FBgn0037162	CG11449	head	during induction (day 9)	DaGS>wDah (driver alone)	6.40914	-0.310921	0.69996	0.656899	0.999869	FALSE
FBgn0037163	laza	head	during induction (day 9)	DaGS>wDah (driver alone)	2423.47	-0.0806659	0.0748653	0.281266	0.999869	FALSE
FBgn0037164	CG11438	head	during induction (day 9)	DaGS>wDah (driver alone)	249.196	-0.108299	0.102046	0.288564	0.999869	FALSE
FBgn0037166	CG11426	head	during induction (day 9)	DaGS>wDah (driver alone)	12150.9	-0.0636196	0.0700874	0.364027	0.999869	FALSE
FBgn0037167	CG11425	head	during induction (day 9)	DaGS>wDah (driver alone)	235.079	0.0169128	0.188344	0.928448	0.999869	FALSE
FBgn0037171	CG14459	head	during induction (day 9)	DaGS>wDah (driver alone)	46.9214	0.215719	0.277792	0.437426	0.999869	FALSE
FBgn0037174	Jhbp6	head	during induction (day 9)	DaGS>wDah (driver alone)	8.27717	-0.117258	0.566202	0.835935	0.999869	FALSE
FBgn0037181	CG11370	head	during induction (day 9)	DaGS>wDah (driver alone)	7.43432	-0.12198	0.6315	0.846834	0.999869	FALSE
FBgn0037182	ArfGAP3	head	during induction (day 9)	DaGS>wDah (driver alone)	2528.48	-0.038726	0.0753001	0.60705	0.999869	FALSE
FBgn0037184	CG14450	head	during induction (day 9)	DaGS>wDah (driver alone)	384.556	-0.0276217	0.0984143	0.778965	0.999869	FALSE
FBgn0037185	CG11367	head	during induction (day 9)	DaGS>wDah (driver alone)	268.842	-0.0555708	0.0952532	0.559624	0.999869	FALSE
FBgn0037186	CG11241	head	during induction (day 9)	DaGS>wDah (driver alone)	675.163	-0.209322	0.137033	0.126628	0.999869	FALSE
FBgn0037188	CG7369	head	during induction (day 9)	DaGS>wDah (driver alone)	1230.27	-0.0229281	0.0554924	0.679479	0.999869	FALSE
FBgn0037191	CG14448	head	during induction (day 9)	DaGS>wDah (driver alone)	6.00641	1.30295	0.736786	0.0769901	0.999869	FALSE
FBgn0037199	EMC4	head	during induction (day 9)	DaGS>wDah (driver alone)	2062.34	0.0671528	0.0652358	0.303299	0.999869	FALSE
FBgn0037200	Nsun6	head	during induction (day 9)	DaGS>wDah (driver alone)	328.866	-0.105351	0.0930362	0.25748	0.999869	FALSE
FBgn0037202	Ssl1	head	during induction (day 9)	DaGS>wDah (driver alone)	406.163	-0.122962	0.075443	0.103129	0.999869	FALSE
FBgn0037203	slif	head	during induction (day 9)	DaGS>wDah (driver alone)	681.635	-0.00860023	0.0769898	0.911056	0.999869	FALSE
FBgn0037206	CG12768	head	during induction (day 9)	DaGS>wDah (driver alone)	416.13	-0.140119	0.078374	0.0738038	0.999869	FALSE
FBgn0037207	Mes2	head	during induction (day 9)	DaGS>wDah (driver alone)	1053.84	-0.0286967	0.0899763	0.749774	0.999869	FALSE
FBgn0037213	CG12581	head	during induction (day 9)	DaGS>wDah (driver alone)	4571.55	0.071225	0.0866543	0.411109	0.999869	FALSE
FBgn0037215	beta-Man	head	during induction (day 9)	DaGS>wDah (driver alone)	5096.54	-0.0506236	0.0475252	0.286788	0.999869	FALSE
FBgn0037218	aux	head	during induction (day 9)	DaGS>wDah (driver alone)	2801.96	0.00412703	0.0702178	0.953132	0.999869	FALSE
FBgn0037220	CG14641	head	during induction (day 9)	DaGS>wDah (driver alone)	1341.08	-0.0297676	0.0451962	0.510134	0.999869	FALSE
FBgn0037222	CG14642	head	during induction (day 9)	DaGS>wDah (driver alone)	109.353	0.0991882	0.246081	0.686896	0.999869	FALSE
FBgn0037223	TwdlU	head	during induction (day 9)	DaGS>wDah (driver alone)	13.7362	0.118095	0.446926	0.791597	0.999869	FALSE
FBgn0037225	TwdlG	head	during induction (day 9)	DaGS>wDah (driver alone)	478.469	0.179569	0.0941239	0.0564172	0.999869	FALSE
FBgn0037228	CG1092	head	during induction (day 9)	DaGS>wDah (driver alone)	1495.25	0.0332421	0.0887487	0.707985	0.999869	FALSE
FBgn0037229	flip	head	during induction (day 9)	DaGS>wDah (driver alone)	524.154	0.00989148	0.0739647	0.893614	0.999869	FALSE
FBgn0037230	Nepl11	head	during induction (day 9)	DaGS>wDah (driver alone)	4843.63	-0.0354133	0.112409	0.752732	0.999869	FALSE
FBgn0037231	Vps24	head	during induction (day 9)	DaGS>wDah (driver alone)	2867.11	0.0847108	0.0921058	0.357723	0.999869	FALSE
FBgn0037234	CG9795	head	during induction (day 9)	DaGS>wDah (driver alone)	2747.17	0.0533068	0.0466038	0.252695	0.999869	FALSE
FBgn0037235	CG1103	head	during induction (day 9)	DaGS>wDah (driver alone)	404.669	0.0280932	0.0717695	0.695474	0.999869	FALSE
FBgn0037236	Skp2	head	during induction (day 9)	DaGS>wDah (driver alone)	312.463	-0.13666	0.198577	0.491331	0.999869	FALSE
FBgn0037238	CG1090	head	during induction (day 9)	DaGS>wDah (driver alone)	4414.32	0.0116343	0.108917	0.914933	0.999869	FALSE
FBgn0037239	Sfxn1-3	head	during induction (day 9)	DaGS>wDah (driver alone)	5926.82	-0.00180597	0.0728403	0.98022	0.999869	FALSE
FBgn0037240	Cont	head	during induction (day 9)	DaGS>wDah (driver alone)	6949.96	0.0642778	0.0402629	0.110388	0.999869	FALSE
FBgn0037241	CG14646	head	during induction (day 9)	DaGS>wDah (driver alone)	754.53	0.0304505	0.0612939	0.619334	0.999869	FALSE
FBgn0037242	March5	head	during induction (day 9)	DaGS>wDah (driver alone)	1506.26	0.00953481	0.0427973	0.823699	0.999869	FALSE
FBgn0037244	CG14647	head	during induction (day 9)	DaGS>wDah (driver alone)	968.582	-0.0353129	0.0702997	0.615443	0.999869	FALSE
FBgn0037248	srl	head	during induction (day 9)	DaGS>wDah (driver alone)	1031.13	0.100382	0.107064	0.348458	0.999869	FALSE
FBgn0037249	eIF3a	head	during induction (day 9)	DaGS>wDah (driver alone)	7077.66	0.0293418	0.123711	0.812517	0.999869	FALSE
FBgn0037250	CG1074	head	during induction (day 9)	DaGS>wDah (driver alone)	630.368	-0.021614	0.0672606	0.747947	0.999869	FALSE
FBgn0037251	Lipt2	head	during induction (day 9)	DaGS>wDah (driver alone)	296.659	-0.126794	0.0935097	0.175119	0.999869	FALSE
FBgn0037252	CG14650	head	during induction (day 9)	DaGS>wDah (driver alone)	1569.5	-0.00723835	0.0593427	0.902919	0.999869	FALSE
FBgn0037255	Fip1	head	during induction (day 9)	DaGS>wDah (driver alone)	946.575	-0.00489584	0.0942581	0.958576	0.999869	FALSE
FBgn0037261	CG9775	head	during induction (day 9)	DaGS>wDah (driver alone)	3201.58	0.0142378	0.0862953	0.868952	0.999869	FALSE
FBgn0037262	MED31	head	during induction (day 9)	DaGS>wDah (driver alone)	686.472	0.093482	0.0799996	0.242593	0.999869	FALSE
FBgn0037263	slx1	head	during induction (day 9)	DaGS>wDah (driver alone)	55.7161	-0.0254542	0.218286	0.907169	0.999869	FALSE
FBgn0037265	spartin	head	during induction (day 9)	DaGS>wDah (driver alone)	1781.83	0.0550669	0.0766058	0.472243	0.999869	FALSE
FBgn0037270	eIF3f1	head	during induction (day 9)	DaGS>wDah (driver alone)	5675.62	-0.0168884	0.0475484	0.722453	0.999869	FALSE
FBgn0037275	CG14655	head	during induction (day 9)	DaGS>wDah (driver alone)	194.557	-0.0990259	0.136457	0.468026	0.999869	FALSE
FBgn0037276	Ccdc39	head	during induction (day 9)	DaGS>wDah (driver alone)	16.5032	0.194308	0.369441	0.598922	0.999869	FALSE
FBgn0037279	Gmppb	head	during induction (day 9)	DaGS>wDah (driver alone)	1452.83	0.106258	0.0883709	0.229204	0.999869	FALSE
FBgn0037280	BBS5	head	during induction (day 9)	DaGS>wDah (driver alone)	88.9995	-0.161311	0.195023	0.408159	0.999869	FALSE
FBgn0037282	CG14657	head	during induction (day 9)	DaGS>wDah (driver alone)	1045.82	0.0170678	0.0594899	0.774187	0.999869	FALSE
FBgn0037288	Jhbp3	head	during induction (day 9)	DaGS>wDah (driver alone)	15888.1	0.0210707	0.125917	0.867104	0.999869	FALSE
FBgn0037291	CG14662	head	during induction (day 9)	DaGS>wDah (driver alone)	46.6967	-0.227221	0.260354	0.382806	0.999869	FALSE
FBgn0037292	plh	head	during induction (day 9)	DaGS>wDah (driver alone)	362.76	-0.0511807	0.117712	0.663711	0.999869	FALSE
FBgn0037293	RabGGTa	head	during induction (day 9)	DaGS>wDah (driver alone)	917.574	-0.00364299	0.0849031	0.965775	0.999869	FALSE
FBgn0037294	CG12590	head	during induction (day 9)	DaGS>wDah (driver alone)	7.6867	0.612424	0.613697	0.318315	0.999869	FALSE
FBgn0037295	dpr16	head	during induction (day 9)	DaGS>wDah (driver alone)	352.449	0.0371134	0.114885	0.746658	0.999869	FALSE
FBgn0037297	CG1116	head	during induction (day 9)	DaGS>wDah (driver alone)	752.322	0.047972	0.0806414	0.551923	0.999869	FALSE
FBgn0037298	CG2604	head	during induction (day 9)	DaGS>wDah (driver alone)	7907.73	0.0934357	0.0733753	0.202878	0.999869	FALSE
FBgn0037299	Vps37B	head	during induction (day 9)	DaGS>wDah (driver alone)	903.742	-0.0108309	0.0602015	0.857223	0.999869	FALSE
FBgn0037301	Mms19	head	during induction (day 9)	DaGS>wDah (driver alone)	763.1	0.0165218	0.0752644	0.826248	0.999869	FALSE
FBgn0037304	Fam161	head	during induction (day 9)	DaGS>wDah (driver alone)	66.0714	0.132056	0.211202	0.531802	0.999869	FALSE
FBgn0037305	Enoph	head	during induction (day 9)	DaGS>wDah (driver alone)	525.727	0.0644205	0.0689447	0.350109	0.999869	FALSE
FBgn0037307	Tim17a2	head	during induction (day 9)	DaGS>wDah (driver alone)	18.7583	0.309323	0.347298	0.373114	0.999869	FALSE
FBgn0037312	CG11999	head	during induction (day 9)	DaGS>wDah (driver alone)	713.566	-0.0829666	0.0791423	0.29449	0.999869	FALSE
FBgn0037313	CG1161	head	during induction (day 9)	DaGS>wDah (driver alone)	1995.06	0.000932914	0.0565724	0.986843	0.999869	FALSE
FBgn0037315	Cerk	head	during induction (day 9)	DaGS>wDah (driver alone)	2728.33	0.0422872	0.0702204	0.547036	0.999869	FALSE
FBgn0037317	CG14667	head	during induction (day 9)	DaGS>wDah (driver alone)	352.205	-0.0424112	0.0906911	0.640038	0.999869	FALSE
FBgn0037324	Orco	head	during induction (day 9)	DaGS>wDah (driver alone)	3022.39	0.0377032	0.0991472	0.703741	0.999869	FALSE
FBgn0037326	CG14669	head	during induction (day 9)	DaGS>wDah (driver alone)	2248.54	0.00890602	0.0548276	0.870962	0.999869	FALSE
FBgn0037327	PEK	head	during induction (day 9)	DaGS>wDah (driver alone)	2997.94	0.0733842	0.109708	0.503557	0.999869	FALSE
FBgn0037328	RpL35A	head	during induction (day 9)	DaGS>wDah (driver alone)	26252.4	0.00293165	0.0662188	0.964687	0.999869	FALSE
FBgn0037329	POLDIP2	head	during induction (day 9)	DaGS>wDah (driver alone)	860.184	0.0328962	0.0942709	0.727124	0.999869	FALSE
FBgn0037330	mRpL44	head	during induction (day 9)	DaGS>wDah (driver alone)	415.244	0.0569668	0.0795128	0.473715	0.999869	FALSE
FBgn0037332	Hcs	head	during induction (day 9)	DaGS>wDah (driver alone)	1559.53	-0.0186474	0.128531	0.884647	0.999869	FALSE
FBgn0037336	CG2519	head	during induction (day 9)	DaGS>wDah (driver alone)	6989.03	-0.0406709	0.0745828	0.585539	0.999869	FALSE
FBgn0037338	Snm1	head	during induction (day 9)	DaGS>wDah (driver alone)	268.17	-0.0729006	0.104162	0.484003	0.999869	FALSE
FBgn0037339	Pi4KIIalpha	head	during induction (day 9)	DaGS>wDah (driver alone)	2240.08	0.047395	0.0595201	0.425866	0.999869	FALSE
FBgn0037340	CG14671	head	during induction (day 9)	DaGS>wDah (driver alone)	284.311	-0.171198	0.102838	0.0959649	0.999869	FALSE
FBgn0037341	CG12746	head	during induction (day 9)	DaGS>wDah (driver alone)	2269.5	0.000606948	0.0793766	0.993899	0.999869	FALSE
FBgn0037342	CG2931	head	during induction (day 9)	DaGS>wDah (driver alone)	363.445	-0.0466875	0.0789085	0.554074	0.999869	FALSE
FBgn0037344	CG2926	head	during induction (day 9)	DaGS>wDah (driver alone)	4533.29	0.0082337	0.115983	0.943405	0.999869	FALSE
FBgn0037345	PolZ2	head	during induction (day 9)	DaGS>wDah (driver alone)	167.224	-0.249404	0.135707	0.0660907	0.999869	FALSE
FBgn0037347	SecS	head	during induction (day 9)	DaGS>wDah (driver alone)	1386.03	-0.00882257	0.0602411	0.883563	0.999869	FALSE
FBgn0037350	Dph4	head	during induction (day 9)	DaGS>wDah (driver alone)	258.468	0.0709841	0.144454	0.623147	0.999869	FALSE
FBgn0037351	RpL13A	head	during induction (day 9)	DaGS>wDah (driver alone)	34470.7	-0.0108824	0.0759198	0.886021	0.999869	FALSE
FBgn0037354	CG12171	head	during induction (day 9)	DaGS>wDah (driver alone)	1088.09	-0.0879237	0.0846101	0.298729	0.999869	FALSE
FBgn0037356	CG12170	head	during induction (day 9)	DaGS>wDah (driver alone)	566.564	0.0541199	0.0917357	0.555221	0.999869	FALSE
FBgn0037358	elm	head	during induction (day 9)	DaGS>wDah (driver alone)	3710.96	0.0206074	0.0571607	0.71846	0.999869	FALSE
FBgn0037359	MED27	head	during induction (day 9)	DaGS>wDah (driver alone)	144.565	-0.049737	0.140861	0.72402	0.999869	FALSE
FBgn0037360	CG2182	head	during induction (day 9)	DaGS>wDah (driver alone)	2753.37	0.0144732	0.0342694	0.67278	0.999869	FALSE
FBgn0037363	Atg17	head	during induction (day 9)	DaGS>wDah (driver alone)	6847.55	0.085669	0.109422	0.433672	0.999869	FALSE
FBgn0037364	Rab23	head	during induction (day 9)	DaGS>wDah (driver alone)	183.642	0.0529524	0.109309	0.628082	0.999869	FALSE
FBgn0037365	CG2104	head	during induction (day 9)	DaGS>wDah (driver alone)	3.92634	0.232294	1.007	0.817564	0.999869	FALSE
FBgn0037368	Amus	head	during induction (day 9)	DaGS>wDah (driver alone)	187.581	-0.119841	0.107146	0.263358	0.999869	FALSE
FBgn0037369	CG2100	head	during induction (day 9)	DaGS>wDah (driver alone)	504.51	-0.0563586	0.0786052	0.473385	0.999869	FALSE
FBgn0037370	CG1236	head	during induction (day 9)	DaGS>wDah (driver alone)	818.857	0.0631173	0.0888439	0.477438	0.999869	FALSE
FBgn0037371	Sym	head	during induction (day 9)	DaGS>wDah (driver alone)	816.531	-0.0691147	0.0737679	0.348799	0.999869	FALSE
FBgn0037372	Dcps	head	during induction (day 9)	DaGS>wDah (driver alone)	402.968	-0.0657655	0.0926083	0.477613	0.999869	FALSE
FBgn0037374	jagn	head	during induction (day 9)	DaGS>wDah (driver alone)	2042.41	0.0235569	0.0496189	0.63496	0.999869	FALSE
FBgn0037375	kat-60L1	head	during induction (day 9)	DaGS>wDah (driver alone)	759.515	-0.0564952	0.11268	0.616105	0.999869	FALSE
FBgn0037376	Hat1	head	during induction (day 9)	DaGS>wDah (driver alone)	647.214	0.000811159	0.0626559	0.989671	0.999869	FALSE
FBgn0037377	Hpf1	head	during induction (day 9)	DaGS>wDah (driver alone)	364.792	-0.069868	0.0831257	0.400622	0.999869	FALSE
FBgn0037378	PSMG1	head	during induction (day 9)	DaGS>wDah (driver alone)	515.823	-0.0272301	0.0770398	0.723747	0.999869	FALSE
FBgn0037379	CG10979	head	during induction (day 9)	DaGS>wDah (driver alone)	1458.95	-0.0707976	0.073744	0.337032	0.999869	FALSE
FBgn0037382	Hpr1	head	during induction (day 9)	DaGS>wDah (driver alone)	901.797	-0.0231528	0.0609799	0.704184	0.999869	FALSE
FBgn0037383	Sec20	head	during induction (day 9)	DaGS>wDah (driver alone)	302.776	-0.0169733	0.0936531	0.856182	0.999869	FALSE
FBgn0037384	dgrn	head	during induction (day 9)	DaGS>wDah (driver alone)	473.158	-0.0227691	0.0841091	0.786615	0.999869	FALSE
FBgn0037386	CG1208	head	during induction (day 9)	DaGS>wDah (driver alone)	733.19	0.177932	0.100537	0.0767578	0.999869	FALSE
FBgn0037387	CG1213	head	during induction (day 9)	DaGS>wDah (driver alone)	9952.85	-0.0140855	0.0901359	0.87582	0.999869	FALSE
FBgn0037388	CG14676	head	during induction (day 9)	DaGS>wDah (driver alone)	6.66599	0.308684	0.661417	0.640714	0.999869	FALSE
FBgn0037391	Gtpbp2	head	during induction (day 9)	DaGS>wDah (driver alone)	2853.86	-0.0406551	0.0800794	0.611674	0.999869	FALSE
FBgn0037396	CtsL3	head	during induction (day 9)	DaGS>wDah (driver alone)	108.87	0.0494764	0.31638	0.875731	0.999869	FALSE
FBgn0037399	Or83c	head	during induction (day 9)	DaGS>wDah (driver alone)	22.1949	-0.172017	0.355118	0.628105	0.999869	FALSE
FBgn0037409	Osi24	head	during induction (day 9)	DaGS>wDah (driver alone)	195.33	0.00454721	0.134104	0.97295	0.999869	FALSE
FBgn0037412	Osi4	head	during induction (day 9)	DaGS>wDah (driver alone)	9.81543	0.266891	0.507628	0.599055	0.999869	FALSE
FBgn0037414	Osi7	head	during induction (day 9)	DaGS>wDah (driver alone)	19.0529	0.0105467	0.331766	0.97464	0.999869	FALSE
FBgn0037415	Osi8	head	during induction (day 9)	DaGS>wDah (driver alone)	134.815	-0.0306323	0.168351	0.855619	0.999869	FALSE
FBgn0037416	Osi9	head	during induction (day 9)	DaGS>wDah (driver alone)	14.0473	0.696123	0.530703	0.189621	0.999869	FALSE
FBgn0037427	Osi17	head	during induction (day 9)	DaGS>wDah (driver alone)	24.2224	-0.546075	0.406582	0.179243	0.999869	FALSE
FBgn0037433	CG17919	head	during induction (day 9)	DaGS>wDah (driver alone)	2796.67	0.00337005	0.0776375	0.965377	0.999869	FALSE
FBgn0037435	CG18048	head	during induction (day 9)	DaGS>wDah (driver alone)	188.433	-0.182358	0.125387	0.145847	0.999869	FALSE
FBgn0037439	CG10286	head	during induction (day 9)	DaGS>wDah (driver alone)	674.385	0.090844	0.0844017	0.28178	0.999869	FALSE
FBgn0037440	CRAT	head	during induction (day 9)	DaGS>wDah (driver alone)	1973.22	-0.0337072	0.0796315	0.672084	0.999869	FALSE
FBgn0037442	gzl	head	during induction (day 9)	DaGS>wDah (driver alone)	6358.98	0.00790391	0.0437803	0.856732	0.999869	FALSE
FBgn0037443	Dmtn	head	during induction (day 9)	DaGS>wDah (driver alone)	6719.68	0.0359329	0.104461	0.730859	0.999869	FALSE
FBgn0037445	CG9727	head	during induction (day 9)	DaGS>wDah (driver alone)	3445.53	-0.0167593	0.0987873	0.865285	0.999869	FALSE
FBgn0037446	Zif	head	during induction (day 9)	DaGS>wDah (driver alone)	680.036	-0.0490142	0.0762033	0.520092	0.999869	FALSE
FBgn0037448	CG15186	head	during induction (day 9)	DaGS>wDah (driver alone)	1248.54	0.0462363	0.133776	0.729626	0.999869	FALSE
FBgn0037454	CG1137	head	during induction (day 9)	DaGS>wDah (driver alone)	69.4377	0.246568	0.218425	0.258963	0.999869	FALSE
FBgn0037465	CG1105	head	during induction (day 9)	DaGS>wDah (driver alone)	1637	0.00235501	0.0622417	0.969818	0.999869	FALSE
FBgn0037466	CG1965	head	during induction (day 9)	DaGS>wDah (driver alone)	2568.63	-0.020381	0.0480142	0.671216	0.999869	FALSE
FBgn0037467	Ufl1	head	during induction (day 9)	DaGS>wDah (driver alone)	1602.8	-0.00309307	0.0566754	0.956477	0.999869	FALSE
FBgn0037468	CG1943	head	during induction (day 9)	DaGS>wDah (driver alone)	3395.52	0.0930887	0.0866246	0.282544	0.999869	FALSE
FBgn0037469	Dpck	head	during induction (day 9)	DaGS>wDah (driver alone)	467.458	0.0320672	0.0731129	0.660953	0.999869	FALSE
FBgn0037470	Tailor	head	during induction (day 9)	DaGS>wDah (driver alone)	1376.78	0.0133569	0.0451169	0.767191	0.999869	FALSE
FBgn0037472	CG10098	head	during induction (day 9)	DaGS>wDah (driver alone)	975.686	-0.0123597	0.068264	0.856323	0.999869	FALSE
FBgn0037473	Elmod	head	during induction (day 9)	DaGS>wDah (driver alone)	1200.3	-0.00328394	0.0941003	0.972161	0.999869	FALSE
FBgn0037475	Fer1	head	during induction (day 9)	DaGS>wDah (driver alone)	478.932	0.0917933	0.0867256	0.289858	0.999869	FALSE
FBgn0037478	CG2656	head	during induction (day 9)	DaGS>wDah (driver alone)	412.237	0.0787704	0.0845961	0.351784	0.999869	FALSE
FBgn0037481	MAGE	head	during induction (day 9)	DaGS>wDah (driver alone)	236.923	0.0805022	0.101077	0.425775	0.999869	FALSE
FBgn0037482	CG10055	head	during induction (day 9)	DaGS>wDah (driver alone)	1093.76	0.0109422	0.053082	0.836683	0.999869	FALSE
FBgn0037483	CG14609	head	during induction (day 9)	DaGS>wDah (driver alone)	16.826	-0.281922	0.441857	0.523449	0.999869	FALSE
FBgn0037485	CG14606	head	during induction (day 9)	DaGS>wDah (driver alone)	12.1742	-2.68094	3.28056	0.413803	0.999869	FALSE
FBgn0037487	thw	head	during induction (day 9)	DaGS>wDah (driver alone)	82.4806	0.322916	0.170695	0.0585216	0.999869	FALSE
FBgn0037489	Noc3	head	during induction (day 9)	DaGS>wDah (driver alone)	655.469	0.0357724	0.0941826	0.704079	0.999869	FALSE
FBgn0037490	CG10053	head	during induction (day 9)	DaGS>wDah (driver alone)	142.116	-0.0426716	0.126491	0.735855	0.999869	FALSE
FBgn0037491	CG1227	head	during induction (day 9)	DaGS>wDah (driver alone)	381.783	-0.0938953	0.0830869	0.258441	0.999869	FALSE
FBgn0037492	Dtwd2	head	during induction (day 9)	DaGS>wDah (driver alone)	107.701	-0.0988329	0.155858	0.526001	0.999869	FALSE
FBgn0037501	Ir84a	head	during induction (day 9)	DaGS>wDah (driver alone)	36.2844	0.216043	0.249134	0.385845	0.999869	FALSE
FBgn0037504	CG1142	head	during induction (day 9)	DaGS>wDah (driver alone)	394.821	0.0053406	0.0816022	0.947818	0.999869	FALSE
FBgn0037506	Mics1	head	during induction (day 9)	DaGS>wDah (driver alone)	12.2023	0.502436	0.469189	0.284232	0.999869	FALSE
FBgn0037513	pyd3	head	during induction (day 9)	DaGS>wDah (driver alone)	2504.42	-0.0540911	0.0663405	0.414869	0.999869	FALSE
FBgn0037515	Sp7	head	during induction (day 9)	DaGS>wDah (driver alone)	2904.03	0.151225	0.0811411	0.0623596	0.999869	FALSE
FBgn0037517	CG10086	head	during induction (day 9)	DaGS>wDah (driver alone)	12.6308	-1.5524	1.18517	0.190242	0.999869	FALSE
FBgn0037518	CG2641	head	during induction (day 9)	DaGS>wDah (driver alone)	405.906	0.00039938	0.0870571	0.99634	0.999869	FALSE
FBgn0037520	CG18268	head	during induction (day 9)	DaGS>wDah (driver alone)	91.682	-0.268994	0.221077	0.223703	0.999869	FALSE
FBgn0037521	CG2993	head	during induction (day 9)	DaGS>wDah (driver alone)	7031.31	0.0792949	0.0728652	0.276489	0.999869	FALSE
FBgn0037525	CG17816	head	during induction (day 9)	DaGS>wDah (driver alone)	10551.2	0.00456568	0.0429408	0.915325	0.999869	FALSE
FBgn0037526	ArgRS-m	head	during induction (day 9)	DaGS>wDah (driver alone)	371.011	-0.00204753	0.0752942	0.978305	0.999869	FALSE
FBgn0037529	mRpS9	head	during induction (day 9)	DaGS>wDah (driver alone)	1675.24	0.0155191	0.0516343	0.763751	0.999869	FALSE
FBgn0037530	EMC1	head	during induction (day 9)	DaGS>wDah (driver alone)	4532.17	0.0105744	0.0536502	0.84375	0.999869	FALSE
FBgn0037531	CG10445	head	during induction (day 9)	DaGS>wDah (driver alone)	68.3222	-0.329255	0.191896	0.0861981	0.999869	FALSE
FBgn0037533	CD98hc	head	during induction (day 9)	DaGS>wDah (driver alone)	10099.9	-0.0306714	0.0525649	0.55956	0.999869	FALSE
FBgn0037534	Elovl7	head	during induction (day 9)	DaGS>wDah (driver alone)	6207.74	0.0705727	0.0757494	0.351512	0.999869	FALSE
FBgn0037535	PIG-H	head	during induction (day 9)	DaGS>wDah (driver alone)	306.513	-0.123808	0.0895993	0.167033	0.999869	FALSE
FBgn0037536	CG2698	head	during induction (day 9)	DaGS>wDah (driver alone)	5583.2	0.0257209	0.0373981	0.491605	0.999869	FALSE
FBgn0037537	Ar5	head	during induction (day 9)	DaGS>wDah (driver alone)	7429.58	0.0153598	0.0602779	0.798865	0.999869	FALSE
FBgn0037538	CG3223	head	during induction (day 9)	DaGS>wDah (driver alone)	486.705	0.0852275	0.0702714	0.225194	0.999869	FALSE
FBgn0037539	CG10435	head	during induction (day 9)	DaGS>wDah (driver alone)	805.942	-0.0798751	0.0554656	0.149844	0.999869	FALSE
FBgn0037540	Pbp95	head	during induction (day 9)	DaGS>wDah (driver alone)	201.496	0.0480701	0.110912	0.664719	0.999869	FALSE
FBgn0037541	Heatr5	head	during induction (day 9)	DaGS>wDah (driver alone)	6854.07	-0.00231605	0.105853	0.982544	0.999869	FALSE
FBgn0037543	CG10903	head	during induction (day 9)	DaGS>wDah (driver alone)	361.302	0.171214	0.101258	0.0908641	0.999869	FALSE
FBgn0037544	CG11035	head	during induction (day 9)	DaGS>wDah (driver alone)	412.615	-0.0784353	0.0764557	0.304942	0.999869	FALSE
FBgn0037546	mAChR-B	head	during induction (day 9)	DaGS>wDah (driver alone)	1061.04	-0.11119	0.072714	0.126229	0.999869	FALSE
FBgn0037547	CG7910	head	during induction (day 9)	DaGS>wDah (driver alone)	44.8301	-0.362337	0.354941	0.30733	0.999869	FALSE
FBgn0037548	CG7900	head	during induction (day 9)	DaGS>wDah (driver alone)	1629.62	0.0341441	0.0830383	0.680937	0.999869	FALSE
FBgn0037549	CG7878	head	during induction (day 9)	DaGS>wDah (driver alone)	2087.94	0.0107934	0.0635884	0.865216	0.999869	FALSE
FBgn0037550	CG9667	head	during induction (day 9)	DaGS>wDah (driver alone)	311.82	-0.109	0.0890822	0.22111	0.999869	FALSE
FBgn0037551	Arl8	head	during induction (day 9)	DaGS>wDah (driver alone)	2497.42	0.0282639	0.057374	0.622277	0.999869	FALSE
FBgn0037552	CG7800	head	during induction (day 9)	DaGS>wDah (driver alone)	1027.37	-0.00659477	0.073846	0.92884	0.999869	FALSE
FBgn0037553	CG18249	head	during induction (day 9)	DaGS>wDah (driver alone)	1102.17	-0.0362783	0.14073	0.796572	0.999869	FALSE
FBgn0037554	PolI	head	during induction (day 9)	DaGS>wDah (driver alone)	806.159	0.0497743	0.0912535	0.585443	0.999869	FALSE
FBgn0037555	Ada2b	head	during induction (day 9)	DaGS>wDah (driver alone)	1028.7	-0.0676638	0.0762194	0.374675	0.999869	FALSE
FBgn0037556	CG9636	head	during induction (day 9)	DaGS>wDah (driver alone)	2743.06	-0.024535	0.0650685	0.706126	0.999869	FALSE
FBgn0037560	CR18228	head	during induction (day 9)	DaGS>wDah (driver alone)	1025.52	-0.041251	0.0654597	0.528581	0.999869	FALSE
FBgn0037561	CG9630	head	during induction (day 9)	DaGS>wDah (driver alone)	349.371	-0.0631462	0.11721	0.590062	0.999869	FALSE
FBgn0037562	Nazo	head	during induction (day 9)	DaGS>wDah (driver alone)	22.8865	0.179694	0.356341	0.614067	0.999869	FALSE
FBgn0037563	CG11672	head	during induction (day 9)	DaGS>wDah (driver alone)	863.131	-0.308288	1.6207	0.849137	0.999869	FALSE
FBgn0037565	CG9626	head	during induction (day 9)	DaGS>wDah (driver alone)	414.016	0.191368	0.129419	0.139229	0.999869	FALSE
FBgn0037566	mRpL1	head	during induction (day 9)	DaGS>wDah (driver alone)	574.864	0.00951102	0.0728934	0.896188	0.999869	FALSE
FBgn0037569	tex	head	during induction (day 9)	DaGS>wDah (driver alone)	116.5	-0.0556734	0.129252	0.666661	0.999869	FALSE
FBgn0037573	CG7483	head	during induction (day 9)	DaGS>wDah (driver alone)	1464.86	0.0835683	0.0583877	0.152354	0.999869	FALSE
FBgn0037574	Coq2	head	during induction (day 9)	DaGS>wDah (driver alone)	302.201	-0.0439597	0.101228	0.664095	0.999869	FALSE
FBgn0037576	Or85a	head	during induction (day 9)	DaGS>wDah (driver alone)	37.2894	0.146098	0.267143	0.584453	0.999869	FALSE
FBgn0037578	PNKP	head	during induction (day 9)	DaGS>wDah (driver alone)	463.622	-0.157168	0.0819087	0.055007	0.999869	FALSE
FBgn0037579	COX7AL	head	during induction (day 9)	DaGS>wDah (driver alone)	11.0443	-0.578769	0.529026	0.273943	0.999869	FALSE
FBgn0037580	DppIII	head	during induction (day 9)	DaGS>wDah (driver alone)	2920.62	0.0103634	0.0736482	0.888096	0.999869	FALSE
FBgn0037581	CG7352	head	during induction (day 9)	DaGS>wDah (driver alone)	49.3679	-0.181424	0.220881	0.411437	0.999869	FALSE
FBgn0037583	Veneno	head	during induction (day 9)	DaGS>wDah (driver alone)	521.08	-0.0820125	0.0824953	0.320151	0.999869	FALSE
FBgn0037590	Or85b	head	during induction (day 9)	DaGS>wDah (driver alone)	81.7519	0.123939	0.204678	0.544826	0.999869	FALSE
FBgn0037591	Or85c	head	during induction (day 9)	DaGS>wDah (driver alone)	11.795	-0.597272	0.601534	0.320751	0.999869	FALSE
FBgn0037592	CG11737	head	during induction (day 9)	DaGS>wDah (driver alone)	1952.79	0.013514	0.0514476	0.792801	0.999869	FALSE
FBgn0037594	Or85d	head	during induction (day 9)	DaGS>wDah (driver alone)	33.2108	-0.194431	0.346659	0.574886	0.999869	FALSE
FBgn0037601	Cyp313b1	head	during induction (day 9)	DaGS>wDah (driver alone)	94.7912	-0.120185	0.157521	0.445474	0.999869	FALSE
FBgn0037602	SLIRP2	head	during induction (day 9)	DaGS>wDah (driver alone)	123.759	0.0808241	0.145912	0.579631	0.999869	FALSE
FBgn0037603	Sys1	head	during induction (day 9)	DaGS>wDah (driver alone)	451.637	0.0279323	0.0781258	0.720695	0.999869	FALSE
FBgn0037606	CG8032	head	during induction (day 9)	DaGS>wDah (driver alone)	1318.85	-0.00250225	0.0463341	0.956932	0.999869	FALSE
FBgn0037607	Tkt	head	during induction (day 9)	DaGS>wDah (driver alone)	14839.4	-0.168042	0.0996743	0.0918125	0.999869	FALSE
FBgn0037608	mRpL19	head	during induction (day 9)	DaGS>wDah (driver alone)	454.322	0.032211	0.104818	0.758611	0.999869	FALSE
FBgn0037609	Unc50	head	during induction (day 9)	DaGS>wDah (driver alone)	528.616	-0.017882	0.0763385	0.814794	0.999869	FALSE
FBgn0037610	CG8043	head	during induction (day 9)	DaGS>wDah (driver alone)	321.96	-0.0704703	0.0873277	0.419687	0.999869	FALSE
FBgn0037611	CG11755	head	during induction (day 9)	DaGS>wDah (driver alone)	144.107	-0.141924	0.133239	0.286792	0.999869	FALSE
FBgn0037612	CG8112	head	during induction (day 9)	DaGS>wDah (driver alone)	1876.85	0.288047	0.227015	0.204496	0.999869	FALSE
FBgn0037613	Cks85A	head	during induction (day 9)	DaGS>wDah (driver alone)	426.176	-0.0573718	0.0756953	0.448492	0.999869	FALSE
FBgn0037615	CG11760	head	during induction (day 9)	DaGS>wDah (driver alone)	55.9819	0.0857695	0.19586	0.66145	0.999869	FALSE
FBgn0037616	CG8136	head	during induction (day 9)	DaGS>wDah (driver alone)	27.1604	0.183319	0.347964	0.598309	0.999869	FALSE
FBgn0037619	CG8159	head	during induction (day 9)	DaGS>wDah (driver alone)	130.387	-0.157465	0.135658	0.245747	0.999869	FALSE
FBgn0037620	ranshi	head	during induction (day 9)	DaGS>wDah (driver alone)	121.313	-0.123888	0.143014	0.386346	0.999869	FALSE
FBgn0037621	M1BP	head	during induction (day 9)	DaGS>wDah (driver alone)	726.267	-0.0209483	0.0604092	0.728761	0.999869	FALSE
FBgn0037622	CG8202	head	during induction (day 9)	DaGS>wDah (driver alone)	655.821	0.00884724	0.0667234	0.894513	0.999869	FALSE
FBgn0037623	CG9801	head	during induction (day 9)	DaGS>wDah (driver alone)	1379	-0.0448689	0.0691581	0.516476	0.999869	FALSE
FBgn0037624	Nasp	head	during induction (day 9)	DaGS>wDah (driver alone)	1819.98	-0.0725845	0.0526317	0.167864	0.999869	FALSE
FBgn0037625	CG11768	head	during induction (day 9)	DaGS>wDah (driver alone)	6.78387	0.559731	0.673582	0.405987	0.999869	FALSE
FBgn0037626	CG8236	head	during induction (day 9)	DaGS>wDah (driver alone)	15.6407	-0.192058	0.399249	0.630482	0.999869	FALSE
FBgn0037627	CG13318	head	during induction (day 9)	DaGS>wDah (driver alone)	301.358	0.157337	0.131219	0.230511	0.999869	FALSE
FBgn0037630	Ir85a	head	during induction (day 9)	DaGS>wDah (driver alone)	29.5687	-0.0593472	0.389237	0.878816	0.999869	FALSE
FBgn0037632	CCT7	head	during induction (day 9)	DaGS>wDah (driver alone)	1862.38	0.0927993	0.0946753	0.326995	0.999869	FALSE
FBgn0037633	CG9839	head	during induction (day 9)	DaGS>wDah (driver alone)	350.646	-0.0750885	0.100812	0.45637	0.999869	FALSE
FBgn0037634	hng2	head	during induction (day 9)	DaGS>wDah (driver alone)	163.389	0.0729422	0.129911	0.57447	0.999869	FALSE
FBgn0037635	CG9837	head	during induction (day 9)	DaGS>wDah (driver alone)	1082.9	-0.206953	0.226516	0.360907	0.999869	FALSE
FBgn0037637	IscU	head	during induction (day 9)	DaGS>wDah (driver alone)	8517.91	-0.000110494	0.0598054	0.998526	0.999869	FALSE
FBgn0037638	CG8379	head	during induction (day 9)	DaGS>wDah (driver alone)	1393.61	-0.0102716	0.0504217	0.838576	0.999869	FALSE
FBgn0037643	ScsbetaA	head	during induction (day 9)	DaGS>wDah (driver alone)	25407.4	0.0731537	0.076526	0.339107	0.999869	FALSE
FBgn0037644	CG11964	head	during induction (day 9)	DaGS>wDah (driver alone)	917.033	-0.0843397	0.0564786	0.135358	0.999869	FALSE
FBgn0037646	CAHbeta	head	during induction (day 9)	DaGS>wDah (driver alone)	1130.25	0.0553387	0.0914749	0.545205	0.999869	FALSE
FBgn0037647	RagA-B	head	during induction (day 9)	DaGS>wDah (driver alone)	1029.81	-0.0313107	0.0614196	0.610203	0.999869	FALSE
FBgn0037648	CG11975	head	during induction (day 9)	DaGS>wDah (driver alone)	1079.05	-0.0128235	0.0528876	0.808418	0.999869	FALSE
FBgn0037652	CG11980	head	during induction (day 9)	DaGS>wDah (driver alone)	1037.68	0.0393533	0.0905841	0.663969	0.999869	FALSE
FBgn0037653	Iru	head	during induction (day 9)	DaGS>wDah (driver alone)	1327.74	-0.0632051	0.0507639	0.213102	0.999869	FALSE
FBgn0037654	CG11983	head	during induction (day 9)	DaGS>wDah (driver alone)	85.9092	-0.00108816	0.160953	0.994606	0.999869	FALSE
FBgn0037655	Kcmf1	head	during induction (day 9)	DaGS>wDah (driver alone)	3233.02	0.00156344	0.0959153	0.986995	0.999869	FALSE
FBgn0037656	CG11986	head	during induction (day 9)	DaGS>wDah (driver alone)	144.418	-0.111349	0.131037	0.395462	0.999869	FALSE
FBgn0037657	hyx	head	during induction (day 9)	DaGS>wDah (driver alone)	1071.18	-0.0566569	0.0762213	0.457287	0.999869	FALSE
FBgn0037659	Kdm2	head	during induction (day 9)	DaGS>wDah (driver alone)	3364.56	0.121175	0.0749731	0.106041	0.999869	FALSE
FBgn0037661	Ada	head	during induction (day 9)	DaGS>wDah (driver alone)	51.2694	-0.220233	0.21858	0.313664	0.999869	FALSE
FBgn0037662	CG11997	head	during induction (day 9)	DaGS>wDah (driver alone)	9.39551	0.356173	0.543882	0.51255	0.999869	FALSE
FBgn0037667	CG16734	head	during induction (day 9)	DaGS>wDah (driver alone)	103.784	-0.204333	0.150823	0.175485	0.999869	FALSE
FBgn0037669	Ibf2	head	during induction (day 9)	DaGS>wDah (driver alone)	175.243	-0.0938367	0.1513	0.535125	0.999869	FALSE
FBgn0037670	Ibf1	head	during induction (day 9)	DaGS>wDah (driver alone)	438.124	-0.0148683	0.0849107	0.860997	0.999869	FALSE
FBgn0037671	ATP6AP2	head	during induction (day 9)	DaGS>wDah (driver alone)	7314.96	0.0051344	0.0634823	0.935538	0.999869	FALSE
FBgn0037672	sage	head	during induction (day 9)	DaGS>wDah (driver alone)	136.146	0.104897	0.14513	0.469815	0.999869	FALSE
FBgn0037676	CG8861	head	during induction (day 9)	DaGS>wDah (driver alone)	3051.63	-0.010625	0.0673626	0.874671	0.999869	FALSE
FBgn0037678	CG16749	head	during induction (day 9)	DaGS>wDah (driver alone)	41.3748	0.180463	0.352922	0.609113	0.999869	FALSE
FBgn0037679	Aduk	head	during induction (day 9)	DaGS>wDah (driver alone)	669.36	-0.0568564	0.0737253	0.440593	0.999869	FALSE
FBgn0037680	pasi2	head	during induction (day 9)	DaGS>wDah (driver alone)	918.015	0.00426585	0.0608829	0.944141	0.999869	FALSE
FBgn0037683	CG18473	head	during induction (day 9)	DaGS>wDah (driver alone)	370.763	0.253786	0.342029	0.458087	0.999869	FALSE
FBgn0037684	Srr	head	during induction (day 9)	DaGS>wDah (driver alone)	2682.27	0.349269	0.235314	0.137737	0.999869	FALSE
FBgn0037685	Or85f	head	during induction (day 9)	DaGS>wDah (driver alone)	23.4602	0.057675	0.327515	0.860216	0.999869	FALSE
FBgn0037686	RpL34b	head	during induction (day 9)	DaGS>wDah (driver alone)	20358.5	-0.0329496	0.0635649	0.604207	0.999869	FALSE
FBgn0037687	CG8132	head	during induction (day 9)	DaGS>wDah (driver alone)	583.49	-0.0576747	0.0777205	0.45804	0.999869	FALSE
FBgn0037688	CG9356	head	during induction (day 9)	DaGS>wDah (driver alone)	748.134	-0.0268834	0.0639913	0.674405	0.999869	FALSE
FBgn0037690	Task7	head	during induction (day 9)	DaGS>wDah (driver alone)	804.7	-0.00490571	0.0663893	0.941095	0.999869	FALSE
FBgn0037696	GstZ1	head	during induction (day 9)	DaGS>wDah (driver alone)	257.836	-0.229056	0.135639	0.0912731	0.999869	FALSE
FBgn0037697	GstZ2	head	during induction (day 9)	DaGS>wDah (driver alone)	2173.22	-0.11668	0.0916	0.202736	0.999869	FALSE
FBgn0037698	CG16779	head	during induction (day 9)	DaGS>wDah (driver alone)	3815.7	-0.0891313	0.0828408	0.281957	0.999869	FALSE
FBgn0037700	CG8149	head	during induction (day 9)	DaGS>wDah (driver alone)	822.875	-0.00174909	0.0526937	0.97352	0.999869	FALSE
FBgn0037702	Sgip1	head	during induction (day 9)	DaGS>wDah (driver alone)	3609.46	-0.0396699	0.0932831	0.670644	0.999869	FALSE
FBgn0037703	Kdm3	head	during induction (day 9)	DaGS>wDah (driver alone)	368.469	-0.0219666	0.0881081	0.803118	0.999869	FALSE
FBgn0037705	mura	head	during induction (day 9)	DaGS>wDah (driver alone)	10176.2	-0.0358106	0.0889283	0.687176	0.999869	FALSE
FBgn0037707	RnpS1	head	during induction (day 9)	DaGS>wDah (driver alone)	490.324	0.0200827	0.0796516	0.80094	0.999869	FALSE
FBgn0037708	CG9386	head	during induction (day 9)	DaGS>wDah (driver alone)	397.848	-0.0323263	0.0830089	0.696956	0.999869	FALSE
FBgn0037709	Bckdha	head	during induction (day 9)	DaGS>wDah (driver alone)	1111.43	-0.0524725	0.0796336	0.509945	0.999869	FALSE
FBgn0037710	CG9393	head	during induction (day 9)	DaGS>wDah (driver alone)	481.932	-0.00368673	0.0799996	0.963243	0.999869	FALSE
FBgn0037712	CG16789	head	during induction (day 9)	DaGS>wDah (driver alone)	213.096	-0.163869	0.122669	0.181593	0.999869	FALSE
FBgn0037713	CG16790	head	during induction (day 9)	DaGS>wDah (driver alone)	189.608	-0.127519	0.139154	0.359462	0.999869	FALSE
FBgn0037714	Mpc2b	head	during induction (day 9)	DaGS>wDah (driver alone)	2246.41	-0.0809885	0.10953	0.459654	0.999869	FALSE
FBgn0037715	Mpc2a	head	during induction (day 9)	DaGS>wDah (driver alone)	3916.88	-0.0739387	0.0553698	0.181758	0.999869	FALSE
FBgn0037716	Son	head	during induction (day 9)	DaGS>wDah (driver alone)	598.791	-0.0515052	0.0837319	0.538476	0.999869	FALSE
FBgn0037717	CG8301	head	during induction (day 9)	DaGS>wDah (driver alone)	894.121	-0.0319377	0.0738979	0.665606	0.999869	FALSE
FBgn0037718	P58IPK	head	during induction (day 9)	DaGS>wDah (driver alone)	2748.58	-0.141989	0.0732826	0.0526776	0.999869	FALSE
FBgn0037719	bocks	head	during induction (day 9)	DaGS>wDah (driver alone)	866.562	0.0535348	0.0719614	0.456914	0.999869	FALSE
FBgn0037720	CG8312	head	during induction (day 9)	DaGS>wDah (driver alone)	3470.37	0.00654828	0.0918837	0.943185	0.999869	FALSE
FBgn0037721	CG9427	head	during induction (day 9)	DaGS>wDah (driver alone)	447.095	-0.0938217	0.111013	0.398032	0.999869	FALSE
FBgn0037722	CG8319	head	during induction (day 9)	DaGS>wDah (driver alone)	203.749	-0.129028	0.129118	0.317647	0.999869	FALSE
FBgn0037723	SpdS	head	during induction (day 9)	DaGS>wDah (driver alone)	3343.52	-0.205483	0.154223	0.182738	0.999869	FALSE
FBgn0037724	Fst	head	during induction (day 9)	DaGS>wDah (driver alone)	42.5653	0.832804	1.17615	0.478898	0.999869	FALSE
FBgn0037727	Nepl12	head	during induction (day 9)	DaGS>wDah (driver alone)	909.995	0.090864	0.0821541	0.268718	0.999869	FALSE
FBgn0037728	cPges	head	during induction (day 9)	DaGS>wDah (driver alone)	5668.81	0.0456358	0.0543975	0.401508	0.999869	FALSE
FBgn0037730	CG9444	head	during induction (day 9)	DaGS>wDah (driver alone)	309.942	0.0143005	0.0931934	0.878044	0.999869	FALSE
FBgn0037734	trbd	head	during induction (day 9)	DaGS>wDah (driver alone)	2528.98	-0.0350674	0.0726931	0.629519	0.999869	FALSE
FBgn0037736	side-VII	head	during induction (day 9)	DaGS>wDah (driver alone)	2953.29	-0.00716236	0.0604375	0.905665	0.999869	FALSE
FBgn0037737	Pnn	head	during induction (day 9)	DaGS>wDah (driver alone)	993.544	-0.00632105	0.0604593	0.916732	0.999869	FALSE
FBgn0037739	CG12948	head	during induction (day 9)	DaGS>wDah (driver alone)	319.672	0.00507892	0.0872674	0.95359	0.999869	FALSE
FBgn0037741	Tti1	head	during induction (day 9)	DaGS>wDah (driver alone)	498.255	-0.0355322	0.0842125	0.673072	0.999869	FALSE
FBgn0037742	Rpt3R	head	during induction (day 9)	DaGS>wDah (driver alone)	5.41999	-0.255292	0.775817	0.742109	0.999869	FALSE
FBgn0037743	Alg12	head	during induction (day 9)	DaGS>wDah (driver alone)	1932.78	0.00964725	0.0426103	0.820885	0.999869	FALSE
FBgn0037746	CG8478	head	during induction (day 9)	DaGS>wDah (driver alone)	31.6632	-0.420863	0.285012	0.139769	0.999869	FALSE
FBgn0037747	Naa80	head	during induction (day 9)	DaGS>wDah (driver alone)	1513.48	-0.0816293	0.0774038	0.291613	0.999869	FALSE
FBgn0037749	CG9471	head	during induction (day 9)	DaGS>wDah (driver alone)	1050.17	0.0802423	0.0823412	0.329803	0.999869	FALSE
FBgn0037750	Whamy	head	during induction (day 9)	DaGS>wDah (driver alone)	108	0.318372	0.310563	0.305295	0.999869	FALSE
FBgn0037751	topi	head	during induction (day 9)	DaGS>wDah (driver alone)	14.2636	0.00792881	0.398031	0.984107	0.999869	FALSE
FBgn0037753	CG12947	head	during induction (day 9)	DaGS>wDah (driver alone)	123.938	0.135673	0.169615	0.423774	0.999869	FALSE
FBgn0037754	CG8500	head	during induction (day 9)	DaGS>wDah (driver alone)	5951.96	-0.0566428	0.051621	0.272518	0.999869	FALSE
FBgn0037755	CG12945	head	during induction (day 9)	DaGS>wDah (driver alone)	2183.3	-0.00646255	0.0560384	0.908189	0.999869	FALSE
FBgn0037756	CG8507	head	during induction (day 9)	DaGS>wDah (driver alone)	2549.91	0.0285385	0.0617569	0.644002	0.999869	FALSE
FBgn0037757	CG8516	head	during induction (day 9)	DaGS>wDah (driver alone)	1267.76	-0.017697	0.0610126	0.771774	0.999869	FALSE
FBgn0037758	CG9467	head	during induction (day 9)	DaGS>wDah (driver alone)	3288.89	-0.0471786	0.0441095	0.284809	0.999869	FALSE
FBgn0037759	CG8526	head	during induction (day 9)	DaGS>wDah (driver alone)	43.3431	-0.216551	0.234853	0.356492	0.999869	FALSE
FBgn0037760	FBXO11	head	during induction (day 9)	DaGS>wDah (driver alone)	2955.52	-0.00222229	0.0851578	0.979181	0.999869	FALSE
FBgn0037762	eloF	head	during induction (day 9)	DaGS>wDah (driver alone)	7.05508	-0.460634	1.07516	0.668334	0.999869	FALSE
FBgn0037763	CG16904	head	during induction (day 9)	DaGS>wDah (driver alone)	9.30281	-1.46033	1.16994	0.211954	0.999869	FALSE
FBgn0037766	Teh1	head	during induction (day 9)	DaGS>wDah (driver alone)	2109.04	-0.0159144	0.0509113	0.754592	0.999869	FALSE
FBgn0037770	Art4	head	during induction (day 9)	DaGS>wDah (driver alone)	593.652	-0.0713815	0.0959723	0.457015	0.999869	FALSE
FBgn0037772	Spn85F	head	during induction (day 9)	DaGS>wDah (driver alone)	20.1951	0.299545	0.328091	0.361246	0.999869	FALSE
FBgn0037773	CG5359	head	during induction (day 9)	DaGS>wDah (driver alone)	86.1747	0.296657	0.173456	0.0872151	0.999869	FALSE
FBgn0037777	NdufAF4	head	during induction (day 9)	DaGS>wDah (driver alone)	313.688	-0.0347233	0.0905929	0.701505	0.999869	FALSE
FBgn0037778	mtTFB2	head	during induction (day 9)	DaGS>wDah (driver alone)	254.372	-0.186666	0.0959317	0.0516757	0.999869	FALSE
FBgn0037779	CG12811	head	during induction (day 9)	DaGS>wDah (driver alone)	1497.99	0.00197802	0.0858884	0.981626	0.999869	FALSE
FBgn0037780	ohgt	head	during induction (day 9)	DaGS>wDah (driver alone)	1329.9	-0.0490866	0.0561955	0.382392	0.999869	FALSE
FBgn0037786	Alp13	head	during induction (day 9)	DaGS>wDah (driver alone)	5.07008	-1.58365	0.981392	0.106597	0.999869	FALSE
FBgn0037788	CAH7	head	during induction (day 9)	DaGS>wDah (driver alone)	3052.07	-0.0750227	0.076056	0.32393	0.999869	FALSE
FBgn0037792	TAF1B	head	during induction (day 9)	DaGS>wDah (driver alone)	275.229	-0.110472	0.110413	0.317052	0.999869	FALSE
FBgn0037794	CG6254	head	during induction (day 9)	DaGS>wDah (driver alone)	518.437	-0.123566	0.0724228	0.0879749	0.999869	FALSE
FBgn0037796	CG12814	head	during induction (day 9)	DaGS>wDah (driver alone)	2906.97	0.178367	0.103165	0.0838199	0.999869	FALSE
FBgn0037797	CG12420	head	during induction (day 9)	DaGS>wDah (driver alone)	5.22567	0.498774	0.753224	0.507852	0.999869	FALSE
FBgn0037798	CG12817	head	during induction (day 9)	DaGS>wDah (driver alone)	349.481	-0.0334723	0.094348	0.722758	0.999869	FALSE
FBgn0037801	Gldc	head	during induction (day 9)	DaGS>wDah (driver alone)	1114.27	-0.107947	0.164506	0.511703	0.999869	FALSE
FBgn0037802	Sirt6	head	during induction (day 9)	DaGS>wDah (driver alone)	118.453	-0.0566684	0.143309	0.692527	0.999869	FALSE
FBgn0037807	CG6293	head	during induction (day 9)	DaGS>wDah (driver alone)	498.313	-0.0506978	0.0832758	0.542661	0.999869	FALSE
FBgn0037809	CG12818	head	during induction (day 9)	DaGS>wDah (driver alone)	177.586	0.0613972	0.111493	0.581853	0.999869	FALSE
FBgn0037810	sle	head	during induction (day 9)	DaGS>wDah (driver alone)	681.686	-0.101512	0.121918	0.405058	0.999869	FALSE
FBgn0037811	CG12592	head	during induction (day 9)	DaGS>wDah (driver alone)	37.384	0.0842775	0.260465	0.746267	0.999869	FALSE
FBgn0037814	CG6325	head	during induction (day 9)	DaGS>wDah (driver alone)	640.45	-0.123761	0.0654273	0.0585473	0.999869	FALSE
FBgn0037815	Rrp46	head	during induction (day 9)	DaGS>wDah (driver alone)	110.158	-0.0243324	0.148033	0.869439	0.999869	FALSE
FBgn0037816	CG6345	head	during induction (day 9)	DaGS>wDah (driver alone)	232.838	-0.0831206	0.127717	0.515164	0.999869	FALSE
FBgn0037817	Cyp12e1	head	during induction (day 9)	DaGS>wDah (driver alone)	760.34	0.0175526	0.100913	0.861914	0.999869	FALSE
FBgn0037818	CG6465	head	during induction (day 9)	DaGS>wDah (driver alone)	730.177	-0.0776227	0.113457	0.493874	0.999869	FALSE
FBgn0037819	Phyhd1	head	during induction (day 9)	DaGS>wDah (driver alone)	5001.8	0.0335706	0.148517	0.821171	0.999869	FALSE
FBgn0037831	Cap-H2	head	during induction (day 9)	DaGS>wDah (driver alone)	1561	-0.0710169	0.0685196	0.299994	0.999869	FALSE
FBgn0037832	Desi	head	during induction (day 9)	DaGS>wDah (driver alone)	13.2032	0.00403983	0.468238	0.993116	0.999869	FALSE
FBgn0037834	Art1	head	during induction (day 9)	DaGS>wDah (driver alone)	881.684	0.0196252	0.0822956	0.811515	0.999869	FALSE
FBgn0037835	CG14687	head	during induction (day 9)	DaGS>wDah (driver alone)	2529.98	-0.126222	0.10057	0.209458	0.999869	FALSE
FBgn0037837	CG14693	head	during induction (day 9)	DaGS>wDah (driver alone)	15.0275	0.488152	0.399141	0.221328	0.999869	FALSE
FBgn0037838	TTLL15	head	during induction (day 9)	DaGS>wDah (driver alone)	510.605	-0.038162	0.0869027	0.660564	0.999869	FALSE
FBgn0037841	CG4565	head	during induction (day 9)	DaGS>wDah (driver alone)	52.4594	-0.0926155	0.211229	0.661053	0.999869	FALSE
FBgn0037842	CG6567	head	during induction (day 9)	DaGS>wDah (driver alone)	714.538	-0.121516	0.0829219	0.142805	0.999869	FALSE
FBgn0037843	PhLP3	head	during induction (day 9)	DaGS>wDah (driver alone)	1052.84	-0.0394835	0.085966	0.646024	0.999869	FALSE
FBgn0037844	CG4570	head	during induction (day 9)	DaGS>wDah (driver alone)	20.9425	0.0977967	0.360688	0.786284	0.999869	FALSE
FBgn0037845	CG14694	head	during induction (day 9)	DaGS>wDah (driver alone)	242.058	-0.174674	0.143276	0.222791	0.999869	FALSE
FBgn0037846	CG6574	head	during induction (day 9)	DaGS>wDah (driver alone)	573.468	-0.0420619	0.0761536	0.580722	0.999869	FALSE
FBgn0037848	Tsp86D	head	during induction (day 9)	DaGS>wDah (driver alone)	526.869	-0.0626452	0.0666225	0.347064	0.999869	FALSE
FBgn0037849	CG4596	head	during induction (day 9)	DaGS>wDah (driver alone)	615.427	-0.108522	0.0699145	0.120612	0.999869	FALSE
FBgn0037850	CG14695	head	during induction (day 9)	DaGS>wDah (driver alone)	34.7253	0.100446	0.290706	0.729701	0.999869	FALSE
FBgn0037852	Tpc1	head	during induction (day 9)	DaGS>wDah (driver alone)	795.075	-0.000134736	0.0948875	0.998867	0.999869	FALSE
FBgn0037853	CG14696	head	during induction (day 9)	DaGS>wDah (driver alone)	439.924	-0.0325605	0.0813885	0.68911	0.999869	FALSE
FBgn0037855	CG6621	head	during induction (day 9)	DaGS>wDah (driver alone)	1127.39	-0.0302761	0.0811654	0.709136	0.999869	FALSE
FBgn0037856	Leash	head	during induction (day 9)	DaGS>wDah (driver alone)	525.678	0.0362233	0.0786928	0.645292	0.999869	FALSE
FBgn0037873	SdhC	head	during induction (day 9)	DaGS>wDah (driver alone)	3790.26	-0.0268871	0.0643523	0.676085	0.999869	FALSE
FBgn0037874	Tctp	head	during induction (day 9)	DaGS>wDah (driver alone)	42416.9	-0.0157613	0.0656659	0.810313	0.999869	FALSE
FBgn0037875	ZnT86D	head	during induction (day 9)	DaGS>wDah (driver alone)	1100.68	0.0382347	0.0657115	0.560663	0.999869	FALSE
FBgn0037876	CG4820	head	during induction (day 9)	DaGS>wDah (driver alone)	197.661	-0.133318	0.105247	0.205256	0.999869	FALSE
FBgn0037877	CG6689	head	during induction (day 9)	DaGS>wDah (driver alone)	1035.48	-3.93498e-05	0.0592992	0.999471	0.999869	FALSE
FBgn0037878	CG6693	head	during induction (day 9)	DaGS>wDah (driver alone)	724.215	-0.0510282	0.0733747	0.486776	0.999869	FALSE
FBgn0037879	scpr-C	head	during induction (day 9)	DaGS>wDah (driver alone)	168.538	0.173566	0.162329	0.284969	0.999869	FALSE
FBgn0037880	CG17726	head	during induction (day 9)	DaGS>wDah (driver alone)	238.53	-0.127118	0.107056	0.235069	0.999869	FALSE
FBgn0037881	GCC88	head	during induction (day 9)	DaGS>wDah (driver alone)	810.496	0.0251676	0.104908	0.810406	0.999869	FALSE
FBgn0037882	CG17187	head	during induction (day 9)	DaGS>wDah (driver alone)	203.087	-0.0687926	0.112522	0.540955	0.999869	FALSE
FBgn0037883	Dph3	head	during induction (day 9)	DaGS>wDah (driver alone)	180.979	0.0229533	0.135566	0.86555	0.999869	FALSE
FBgn0037884	Arfip	head	during induction (day 9)	DaGS>wDah (driver alone)	921.206	-0.0352255	0.0523379	0.500922	0.999869	FALSE
FBgn0037885	CG17721	head	during induction (day 9)	DaGS>wDah (driver alone)	161.032	0.0281457	0.11956	0.813891	0.999869	FALSE
FBgn0037888	scpr-B	head	during induction (day 9)	DaGS>wDah (driver alone)	20.5651	0.248065	0.389873	0.5246	0.999869	FALSE
FBgn0037890	CG17734	head	during induction (day 9)	DaGS>wDah (driver alone)	3566.62	0.0490821	0.07362	0.504967	0.999869	FALSE
FBgn0037891	Dlst	head	during induction (day 9)	DaGS>wDah (driver alone)	6086.6	-0.0491004	0.063118	0.436619	0.999869	FALSE
FBgn0037892	mRpL40	head	during induction (day 9)	DaGS>wDah (driver alone)	432.633	0.0145496	0.0795082	0.854802	0.999869	FALSE
FBgn0037894	Ipo9	head	during induction (day 9)	DaGS>wDah (driver alone)	979.624	0.0410608	0.052816	0.436904	0.999869	FALSE
FBgn0037895	bumpel	head	during induction (day 9)	DaGS>wDah (driver alone)	780.481	-0.12675	0.0873027	0.146545	0.999869	FALSE
FBgn0037896	ninaG	head	during induction (day 9)	DaGS>wDah (driver alone)	2533.4	-0.134176	0.116849	0.250852	0.999869	FALSE
FBgn0037897	Sptz	head	during induction (day 9)	DaGS>wDah (driver alone)	1328.5	-0.112092	0.154245	0.467402	0.999869	FALSE
FBgn0037898	Dtd	head	during induction (day 9)	DaGS>wDah (driver alone)	97.5807	-0.0307319	0.147958	0.835458	0.999869	FALSE
FBgn0037899	RpL24-like	head	during induction (day 9)	DaGS>wDah (driver alone)	3882.77	0.0105768	0.0751268	0.888039	0.999869	FALSE
FBgn0037900	CG5276	head	during induction (day 9)	DaGS>wDah (driver alone)	511.117	0.0299645	0.0699136	0.668219	0.999869	FALSE
FBgn0037901	Exd2	head	during induction (day 9)	DaGS>wDah (driver alone)	419.419	-0.0615334	0.131238	0.639163	0.999869	FALSE
FBgn0037902	CG5281	head	during induction (day 9)	DaGS>wDah (driver alone)	891.334	-0.108539	0.0556567	0.0511576	0.999869	FALSE
FBgn0037906	PGRP-LB	head	during induction (day 9)	DaGS>wDah (driver alone)	424.469	0.0655773	0.104395	0.529895	0.999869	FALSE
FBgn0037908	dpr5	head	during induction (day 9)	DaGS>wDah (driver alone)	342.994	-0.00119745	0.0874799	0.989079	0.999869	FALSE
FBgn0037911	CG10898	head	during induction (day 9)	DaGS>wDah (driver alone)	471.575	-0.0961131	0.0810439	0.235647	0.999869	FALSE
FBgn0037912	sea	head	during induction (day 9)	DaGS>wDah (driver alone)	25.2089	-0.012719	0.337304	0.969921	0.999869	FALSE
FBgn0037913	fabp	head	during induction (day 9)	DaGS>wDah (driver alone)	5471.9	-0.0382879	0.0960611	0.690204	0.999869	FALSE
FBgn0037917	wkd	head	during induction (day 9)	DaGS>wDah (driver alone)	2924.34	-0.0301178	0.0603987	0.618026	0.999869	FALSE
FBgn0037918	CG6791	head	during induction (day 9)	DaGS>wDah (driver alone)	2119.31	-0.0605827	0.0764512	0.428106	0.999869	FALSE
FBgn0037920	CG14710	head	during induction (day 9)	DaGS>wDah (driver alone)	286.761	-0.048049	0.103974	0.643992	0.999869	FALSE
FBgn0037921	Zaf1	head	during induction (day 9)	DaGS>wDah (driver alone)	122.743	-0.16811	0.138412	0.224535	0.999869	FALSE
FBgn0037922	CG14711	head	during induction (day 9)	DaGS>wDah (driver alone)	391.511	-0.0639579	0.0808385	0.428838	0.999869	FALSE
FBgn0037924	CG14712	head	during induction (day 9)	DaGS>wDah (driver alone)	708.288	0.0842445	0.106797	0.430214	0.999869	FALSE
FBgn0037926	Elp1	head	during induction (day 9)	DaGS>wDah (driver alone)	1625.02	-0.0277543	0.0876592	0.751535	0.999869	FALSE
FBgn0037930	CG14715	head	during induction (day 9)	DaGS>wDah (driver alone)	1110.94	0.0663238	0.0790045	0.401192	0.999869	FALSE
FBgn0037931	CG18476	head	during induction (day 9)	DaGS>wDah (driver alone)	618.26	-0.0240341	0.0668312	0.719128	0.999869	FALSE
FBgn0037933	Ho	head	during induction (day 9)	DaGS>wDah (driver alone)	1218.34	-0.0519892	0.0538144	0.334002	0.999869	FALSE
FBgn0037934	CG6830	head	during induction (day 9)	DaGS>wDah (driver alone)	502.79	0.0269364	0.148325	0.855894	0.999869	FALSE
FBgn0037935	CG6834	head	during induction (day 9)	DaGS>wDah (driver alone)	3554	-0.0488467	0.0694127	0.481611	0.999869	FALSE
FBgn0037936	CG6908	head	during induction (day 9)	DaGS>wDah (driver alone)	3357.77	0.307533	0.230472	0.182085	0.999869	FALSE
FBgn0037941	CG12594	head	during induction (day 9)	DaGS>wDah (driver alone)	938.971	0.0143537	0.0890939	0.872009	0.999869	FALSE
FBgn0037942	CG14721	head	during induction (day 9)	DaGS>wDah (driver alone)	492.926	-0.0810537	0.0794867	0.307864	0.999869	FALSE
FBgn0037943	CG14722	head	during induction (day 9)	DaGS>wDah (driver alone)	1260.02	-0.0475219	0.0680989	0.48528	0.999869	FALSE
FBgn0037944	CG6923	head	during induction (day 9)	DaGS>wDah (driver alone)	1496.31	-0.0896262	0.11116	0.420079	0.999869	FALSE
FBgn0037949	prd1	head	during induction (day 9)	DaGS>wDah (driver alone)	4315.22	-0.0118762	0.0546515	0.827968	0.999869	FALSE
FBgn0037950	HisCl1	head	during induction (day 9)	DaGS>wDah (driver alone)	431.331	0.000806172	0.0843895	0.992378	0.999869	FALSE
FBgn0037955	Kyat	head	during induction (day 9)	DaGS>wDah (driver alone)	2606.59	0.048464	0.0683046	0.477997	0.999869	FALSE
FBgn0037956	CG6959	head	during induction (day 9)	DaGS>wDah (driver alone)	3125.76	0.0455048	0.0338865	0.179318	0.999869	FALSE
FBgn0037958	CG6962	head	during induction (day 9)	DaGS>wDah (driver alone)	230.571	-0.146854	0.10357	0.156214	0.999869	FALSE
FBgn0037960	mthl5	head	during induction (day 9)	DaGS>wDah (driver alone)	574.404	0.102216	0.140778	0.46779	0.999869	FALSE
FBgn0037962	Dnali1	head	during induction (day 9)	DaGS>wDah (driver alone)	7.24399	0.496284	0.653789	0.447799	0.999869	FALSE
FBgn0037963	Cad87A	head	during induction (day 9)	DaGS>wDah (driver alone)	2434.05	-0.000107942	0.0956269	0.999099	0.999869	FALSE
FBgn0037973	CG18547	head	during induction (day 9)	DaGS>wDah (driver alone)	1124.26	-0.19961	0.153965	0.194814	0.999869	FALSE
FBgn0037974	CG12224	head	during induction (day 9)	DaGS>wDah (driver alone)	1035.77	0.251928	0.4622	0.58571	0.999869	FALSE
FBgn0037975	CG3397	head	during induction (day 9)	DaGS>wDah (driver alone)	1392.18	-0.099628	0.238989	0.676772	0.999869	FALSE
FBgn0037976	Tk	head	during induction (day 9)	DaGS>wDah (driver alone)	1204.45	0.101084	0.0756413	0.181434	0.999869	FALSE
FBgn0037978	KLHL18	head	during induction (day 9)	DaGS>wDah (driver alone)	788.095	-0.062645	0.0611797	0.305858	0.999869	FALSE
FBgn0037979	GCC185	head	during induction (day 9)	DaGS>wDah (driver alone)	1404.37	0.0730851	0.0679345	0.282009	0.999869	FALSE
FBgn0037980	DCAF12	head	during induction (day 9)	DaGS>wDah (driver alone)	260	0.000719189	0.0920839	0.993768	0.999869	FALSE
FBgn0037981	Spt3	head	during induction (day 9)	DaGS>wDah (driver alone)	237.609	-0.0456258	0.107325	0.670751	0.999869	FALSE
FBgn0037989	ATP8B	head	during induction (day 9)	DaGS>wDah (driver alone)	4270.99	0.0548867	0.0555885	0.323459	0.999869	FALSE
FBgn0037993	dpr15	head	during induction (day 9)	DaGS>wDah (driver alone)	685.199	0.0520248	0.0793903	0.512272	0.999869	FALSE
FBgn0037995	Adk1	head	during induction (day 9)	DaGS>wDah (driver alone)	31.3429	-0.198353	0.262548	0.449953	0.999869	FALSE
FBgn0037997	CG14742	head	during induction (day 9)	DaGS>wDah (driver alone)	166.554	-0.0472193	0.139799	0.73554	0.999869	FALSE
FBgn0037998	Cog1	head	during induction (day 9)	DaGS>wDah (driver alone)	1266.35	0.0552705	0.0543637	0.309306	0.999869	FALSE
FBgn0037999	CG4860	head	during induction (day 9)	DaGS>wDah (driver alone)	198.033	0.10171	0.128398	0.428272	0.999869	FALSE
FBgn0038002	CG12256	head	during induction (day 9)	DaGS>wDah (driver alone)	469.189	-0.188122	0.105045	0.0733137	0.999869	FALSE
FBgn0038007	Cyp313a3	head	during induction (day 9)	DaGS>wDah (driver alone)	8.33504	-0.603214	0.639748	0.345736	0.999869	FALSE
FBgn0038009	CG17738	head	during induction (day 9)	DaGS>wDah (driver alone)	52.4564	0.508155	0.486091	0.295842	0.999869	FALSE
FBgn0038011	CG4066	head	during induction (day 9)	DaGS>wDah (driver alone)	12.1823	-0.165559	0.428981	0.699544	0.999869	FALSE
FBgn0038013	CG10038	head	during induction (day 9)	DaGS>wDah (driver alone)	533.326	-0.0409208	0.0863313	0.635502	0.999869	FALSE
FBgn0038014	CG10041	head	during induction (day 9)	DaGS>wDah (driver alone)	6.34481	0.650987	0.739812	0.378895	0.999869	FALSE
FBgn0038016	MBD-R2	head	during induction (day 9)	DaGS>wDah (driver alone)	2005.55	-0.0158567	0.0745609	0.831586	0.999869	FALSE
FBgn0038017	CG4115	head	during induction (day 9)	DaGS>wDah (driver alone)	320.895	0.186175	0.170628	0.275224	0.999869	FALSE
FBgn0038020	GstD9	head	during induction (day 9)	DaGS>wDah (driver alone)	1509.26	0.0387506	0.0921132	0.673985	0.999869	FALSE
FBgn0038028	CG10035	head	during induction (day 9)	DaGS>wDah (driver alone)	22.3327	0.126555	0.358295	0.723928	0.999869	FALSE
FBgn0038029	GstD11	head	during induction (day 9)	DaGS>wDah (driver alone)	374.385	0.0503123	0.132947	0.705105	0.999869	FALSE
FBgn0038034	Cyp9f3	head	during induction (day 9)	DaGS>wDah (driver alone)	847.764	0.0159533	0.0659948	0.808985	0.999869	FALSE
FBgn0038037	Cyp9f2	head	during induction (day 9)	DaGS>wDah (driver alone)	11109.2	0.0416148	0.0518964	0.422621	0.999869	FALSE
FBgn0038038	CG5167	head	during induction (day 9)	DaGS>wDah (driver alone)	4455.16	0.140185	0.0805516	0.0818048	0.999869	FALSE
FBgn0038042	Scgbeta	head	during induction (day 9)	DaGS>wDah (driver alone)	511.423	0.0653817	0.067597	0.333431	0.999869	FALSE
FBgn0038043	Mycbp	head	during induction (day 9)	DaGS>wDah (driver alone)	360.888	-0.000851707	0.0816217	0.991674	0.999869	FALSE
FBgn0038045	Nans	head	during induction (day 9)	DaGS>wDah (driver alone)	44.8622	-0.0597745	0.214189	0.780189	0.999869	FALSE
FBgn0038047	CG5245	head	during induction (day 9)	DaGS>wDah (driver alone)	38.6229	-0.345597	0.273677	0.206663	0.999869	FALSE
FBgn0038049	Srlp	head	during induction (day 9)	DaGS>wDah (driver alone)	711.814	-0.0536604	0.0698359	0.442262	0.999869	FALSE
FBgn0038053	CG18549	head	during induction (day 9)	DaGS>wDah (driver alone)	2914.19	0.0261293	0.0786502	0.739721	0.999869	FALSE
FBgn0038054	CG5509	head	during induction (day 9)	DaGS>wDah (driver alone)	32.1255	-0.0574487	0.357033	0.872167	0.999869	FALSE
FBgn0038055	trus	head	during induction (day 9)	DaGS>wDah (driver alone)	884.597	-0.00326678	0.0670973	0.961169	0.999869	FALSE
FBgn0038056	CG5961	head	during induction (day 9)	DaGS>wDah (driver alone)	864.711	-0.0434266	0.0721656	0.547332	0.999869	FALSE
FBgn0038057	Polr3C	head	during induction (day 9)	DaGS>wDah (driver alone)	264.028	-0.0991538	0.0891639	0.266121	0.999869	FALSE
FBgn0038058	CG5608	head	during induction (day 9)	DaGS>wDah (driver alone)	690.849	0.0517023	0.0673239	0.442508	0.999869	FALSE
FBgn0038063	Octbeta2R	head	during induction (day 9)	DaGS>wDah (driver alone)	4234.52	0.0674474	0.05594	0.227929	0.999869	FALSE
FBgn0038065	Snx3	head	during induction (day 9)	DaGS>wDah (driver alone)	3852.42	-0.0382292	0.0509532	0.453086	0.999869	FALSE
FBgn0038070	CG6753	head	during induction (day 9)	DaGS>wDah (driver alone)	59.5257	0.348075	0.203657	0.0874289	0.999869	FALSE
FBgn0038071	Dtg	head	during induction (day 9)	DaGS>wDah (driver alone)	938.839	0.0620533	0.10144	0.54072	0.999869	FALSE
FBgn0038072	CG6225	head	during induction (day 9)	DaGS>wDah (driver alone)	1387.8	0.0101198	0.0667408	0.87948	0.999869	FALSE
FBgn0038074	Gnmt	head	during induction (day 9)	DaGS>wDah (driver alone)	10128.2	0.128408	0.366525	0.726084	0.999869	FALSE
FBgn0038076	Cyp313a4	head	during induction (day 9)	DaGS>wDah (driver alone)	178.425	0.113272	0.143076	0.428541	0.999869	FALSE
FBgn0038079	NijC	head	during induction (day 9)	DaGS>wDah (driver alone)	464.697	-0.176726	0.102497	0.0846692	0.999869	FALSE
FBgn0038080	CG12279	head	during induction (day 9)	DaGS>wDah (driver alone)	442.73	-0.0518231	0.082539	0.530095	0.999869	FALSE
FBgn0038082	Ugt37A2	head	during induction (day 9)	DaGS>wDah (driver alone)	18.9427	0.198003	0.477323	0.678274	0.999869	FALSE
FBgn0038083	Ugt37A3	head	during induction (day 9)	DaGS>wDah (driver alone)	1182.68	0.512429	0.335203	0.126336	0.999869	FALSE
FBgn0038084	beat-Vc	head	during induction (day 9)	DaGS>wDah (driver alone)	337.662	-0.0415076	0.088517	0.639125	0.999869	FALSE
FBgn0038087	beat-Va	head	during induction (day 9)	DaGS>wDah (driver alone)	859.791	0.0346895	0.0725536	0.632563	0.999869	FALSE
FBgn0038088	CG10126	head	during induction (day 9)	DaGS>wDah (driver alone)	2824.08	0.126096	0.132209	0.340203	0.999869	FALSE
FBgn0038092	beat-Vb	head	during induction (day 9)	DaGS>wDah (driver alone)	542.146	-0.0564099	0.0762222	0.459256	0.999869	FALSE
FBgn0038095	Cyp304a1	head	during induction (day 9)	DaGS>wDah (driver alone)	21.8931	-0.573236	0.627865	0.361247	0.999869	FALSE
FBgn0038098	CG7381	head	during induction (day 9)	DaGS>wDah (driver alone)	605.999	0.0269872	0.0724657	0.709585	0.999869	FALSE
FBgn0038099	CG7091	head	during induction (day 9)	DaGS>wDah (driver alone)	34.3333	0.144342	0.288099	0.61636	0.999869	FALSE
FBgn0038100	Paip2	head	during induction (day 9)	DaGS>wDah (driver alone)	6158.67	0.017125	0.0957941	0.858119	0.999869	FALSE
FBgn0038105	yellow-f2	head	during induction (day 9)	DaGS>wDah (driver alone)	2250.17	-0.102813	0.133114	0.439898	0.999869	FALSE
FBgn0038106	CG7488	head	during induction (day 9)	DaGS>wDah (driver alone)	638.734	-0.0303379	0.0700414	0.664912	0.999869	FALSE
FBgn0038108	CG7518	head	during induction (day 9)	DaGS>wDah (driver alone)	3328.72	0.0341536	0.159582	0.830532	0.999869	FALSE
FBgn0038110	CG8031	head	during induction (day 9)	DaGS>wDah (driver alone)	724.816	-0.0257343	0.0868941	0.76711	0.999869	FALSE
FBgn0038115	CG7966	head	during induction (day 9)	DaGS>wDah (driver alone)	2270.54	-0.112301	0.128091	0.380636	0.999869	FALSE
FBgn0038118	timeout	head	during induction (day 9)	DaGS>wDah (driver alone)	64.1393	-0.266599	0.197937	0.178016	0.999869	FALSE
FBgn0038126	CG8483	head	during induction (day 9)	DaGS>wDah (driver alone)	57.3565	-0.258261	0.363097	0.476916	0.999869	FALSE
FBgn0038128	Ravus	head	during induction (day 9)	DaGS>wDah (driver alone)	227.144	0.00745471	0.113671	0.947711	0.999869	FALSE
FBgn0038129	TBC1D5	head	during induction (day 9)	DaGS>wDah (driver alone)	1285.02	-0.0542779	0.0902114	0.547391	0.999869	FALSE
FBgn0038130	CG8630	head	during induction (day 9)	DaGS>wDah (driver alone)	591.932	0.069774	0.0630077	0.268126	0.999869	FALSE
FBgn0038135	CG8773	head	during induction (day 9)	DaGS>wDah (driver alone)	37.7357	0.18685	1.26942	0.882979	0.999869	FALSE
FBgn0038136	CG8774	head	during induction (day 9)	DaGS>wDah (driver alone)	9.0074	-1.43392	1.2777	0.26175	0.999869	FALSE
FBgn0038139	PK2-R2	head	during induction (day 9)	DaGS>wDah (driver alone)	69.1375	0.0782063	0.207793	0.706645	0.999869	FALSE
FBgn0038140	PK2-R1	head	during induction (day 9)	DaGS>wDah (driver alone)	161.809	0.0758694	0.117336	0.517892	0.999869	FALSE
FBgn0038142	CheA87a	head	during induction (day 9)	DaGS>wDah (driver alone)	199.768	-0.37836	0.296483	0.201898	0.999869	FALSE
FBgn0038143	CG9813	head	during induction (day 9)	DaGS>wDah (driver alone)	20501	0.0244537	0.0593762	0.680455	0.999869	FALSE
FBgn0038144	CG8870	head	during induction (day 9)	DaGS>wDah (driver alone)	88.0429	0.0758955	0.17001	0.655295	0.999869	FALSE
FBgn0038145	Droj2	head	during induction (day 9)	DaGS>wDah (driver alone)	14762.1	0.0206846	0.0561036	0.712362	0.999869	FALSE
FBgn0038146	CG9799	head	during induction (day 9)	DaGS>wDah (driver alone)	705.056	0.0330015	0.0764475	0.665968	0.999869	FALSE
FBgn0038147	CCHa2	head	during induction (day 9)	DaGS>wDah (driver alone)	4628.24	-0.154749	0.153854	0.314503	0.999869	FALSE
FBgn0038148	CG14377	head	during induction (day 9)	DaGS>wDah (driver alone)	112.322	-0.0152561	0.176039	0.930939	0.999869	FALSE
FBgn0038156	side-IV	head	during induction (day 9)	DaGS>wDah (driver alone)	2289.85	0.071011	0.103251	0.49161	0.999869	FALSE
FBgn0038160	CG9759	head	during induction (day 9)	DaGS>wDah (driver alone)	4017.76	-0.162257	0.152764	0.28817	0.999869	FALSE
FBgn0038165	Task6	head	during induction (day 9)	DaGS>wDah (driver alone)	2295.24	0.00723216	0.0635352	0.909373	0.999869	FALSE
FBgn0038166	CG9588	head	during induction (day 9)	DaGS>wDah (driver alone)	674.197	-0.00124043	0.0701547	0.985893	0.999869	FALSE
FBgn0038167	Lkb1	head	during induction (day 9)	DaGS>wDah (driver alone)	774.764	-0.0517355	0.0851746	0.543582	0.999869	FALSE
FBgn0038168	omd	head	during induction (day 9)	DaGS>wDah (driver alone)	742.137	0.0605275	0.0842921	0.472715	0.999869	FALSE
FBgn0038170	CG14367	head	during induction (day 9)	DaGS>wDah (driver alone)	313.989	-0.0227412	0.116046	0.844635	0.999869	FALSE
FBgn0038172	Adgf-D	head	during induction (day 9)	DaGS>wDah (driver alone)	2295.36	0.0308618	0.093192	0.740521	0.999869	FALSE
FBgn0038173	Adgf-C	head	during induction (day 9)	DaGS>wDah (driver alone)	327.155	-0.0377435	0.115132	0.743043	0.999869	FALSE
FBgn0038179	CG9312	head	during induction (day 9)	DaGS>wDah (driver alone)	1207.68	-0.0510293	0.118911	0.667824	0.999869	FALSE
FBgn0038180	Cht5	head	during induction (day 9)	DaGS>wDah (driver alone)	257.918	-0.0936432	0.168189	0.577682	0.999869	FALSE
FBgn0038181	tmn	head	during induction (day 9)	DaGS>wDah (driver alone)	15294.7	-0.0588481	0.0647429	0.363376	0.999869	FALSE
FBgn0038183	CG9286	head	during induction (day 9)	DaGS>wDah (driver alone)	561.948	-0.0359404	0.0905874	0.691553	0.999869	FALSE
FBgn0038195	CG3061	head	during induction (day 9)	DaGS>wDah (driver alone)	6799.24	-0.0253356	0.0560282	0.651129	0.999869	FALSE
FBgn0038196	CG9922	head	during induction (day 9)	DaGS>wDah (driver alone)	506.815	-0.0221192	0.08344	0.790939	0.999869	FALSE
FBgn0038197	foxo	head	during induction (day 9)	DaGS>wDah (driver alone)	4612.12	0.0524412	0.0662603	0.428686	0.999869	FALSE
FBgn0038198	Npc2b	head	during induction (day 9)	DaGS>wDah (driver alone)	4211.34	-0.0242985	0.0806935	0.763322	0.999869	FALSE
FBgn0038199	CCHa1	head	during induction (day 9)	DaGS>wDah (driver alone)	139.481	0.0816524	0.158458	0.606348	0.999869	FALSE
FBgn0038200	CG9920	head	during induction (day 9)	DaGS>wDah (driver alone)	17.9735	-0.422968	0.366031	0.247864	0.999869	FALSE
FBgn0038201	PK1-R	head	during induction (day 9)	DaGS>wDah (driver alone)	163.145	0.030486	0.165474	0.853829	0.999869	FALSE
FBgn0038202	CG12402	head	during induction (day 9)	DaGS>wDah (driver alone)	836.46	-0.00957637	0.0696898	0.890703	0.999869	FALSE
FBgn0038203	Or88a	head	during induction (day 9)	DaGS>wDah (driver alone)	18.0079	-0.422208	0.368053	0.251324	0.999869	FALSE
FBgn0038205	Kif19A	head	during induction (day 9)	DaGS>wDah (driver alone)	89.0174	0.128182	0.16669	0.441901	0.999869	FALSE
FBgn0038206	twf	head	during induction (day 9)	DaGS>wDah (driver alone)	565.308	0.033761	0.0764124	0.658615	0.999869	FALSE
FBgn0038207	CG14356	head	during induction (day 9)	DaGS>wDah (driver alone)	110.46	-0.0707162	0.309075	0.819025	0.999869	FALSE
FBgn0038211	CG9649	head	during induction (day 9)	DaGS>wDah (driver alone)	2474.94	0.0828819	0.0865995	0.338531	0.999869	FALSE
FBgn0038214	CG9616	head	during induction (day 9)	DaGS>wDah (driver alone)	86.5223	-0.0871497	0.335349	0.794958	0.999869	FALSE
FBgn0038221	IFT54	head	during induction (day 9)	DaGS>wDah (driver alone)	120.867	-0.104889	0.15113	0.487663	0.999869	FALSE
FBgn0038223	Afti	head	during induction (day 9)	DaGS>wDah (driver alone)	1937.93	0.0413538	0.0795707	0.603265	0.999869	FALSE
FBgn0038224	ATPsynE	head	during induction (day 9)	DaGS>wDah (driver alone)	5557.29	-0.0237477	0.0564132	0.673785	0.999869	FALSE
FBgn0038234	mRpL11	head	during induction (day 9)	DaGS>wDah (driver alone)	273.312	-0.0966576	0.0900963	0.28335	0.999869	FALSE
FBgn0038235	CG8461	head	during induction (day 9)	DaGS>wDah (driver alone)	235.295	-0.10886	0.108145	0.314118	0.999869	FALSE
FBgn0038236	Cyp313a1	head	during induction (day 9)	DaGS>wDah (driver alone)	5174.8	0.0982442	0.0939423	0.295657	0.999869	FALSE
FBgn0038237	Pde6	head	during induction (day 9)	DaGS>wDah (driver alone)	5242.15	-0.00185294	0.0458722	0.967779	0.999869	FALSE
FBgn0038238	CG14854	head	during induction (day 9)	DaGS>wDah (driver alone)	81.3316	0.199676	0.211895	0.346022	0.999869	FALSE
FBgn0038243	CG8066	head	during induction (day 9)	DaGS>wDah (driver alone)	800.504	0.0324096	0.0964029	0.736728	0.999869	FALSE
FBgn0038244	CG7987	head	during induction (day 9)	DaGS>wDah (driver alone)	2599.98	-0.0612145	0.0904666	0.498626	0.999869	FALSE
FBgn0038246	CG14853	head	during induction (day 9)	DaGS>wDah (driver alone)	2971.22	0.0186521	0.0617559	0.762629	0.999869	FALSE
FBgn0038247	Cad88C	head	during induction (day 9)	DaGS>wDah (driver alone)	183.316	-0.0587082	0.115237	0.610431	0.999869	FALSE
FBgn0038248	CG7886	head	during induction (day 9)	DaGS>wDah (driver alone)	42.6352	0.288775	0.244284	0.237156	0.999869	FALSE
FBgn0038251	Hexim	head	during induction (day 9)	DaGS>wDah (driver alone)	534.371	0.0288974	0.0774346	0.70901	0.999869	FALSE
FBgn0038252	BigH1	head	during induction (day 9)	DaGS>wDah (driver alone)	3.86114	1.65711	1.23494	0.179642	0.999869	FALSE
FBgn0038256	CG7530	head	during induction (day 9)	DaGS>wDah (driver alone)	2719.84	0.0799121	0.0624016	0.20033	0.999869	FALSE
FBgn0038257	smp-30	head	during induction (day 9)	DaGS>wDah (driver alone)	5596.37	-0.161937	0.0942729	0.0858424	0.999869	FALSE
FBgn0038260	CG14855	head	during induction (day 9)	DaGS>wDah (driver alone)	110.69	0.0504495	0.137488	0.713665	0.999869	FALSE
FBgn0038261	CG14856	head	during induction (day 9)	DaGS>wDah (driver alone)	44.8523	-0.165987	0.224663	0.460011	0.999869	FALSE
FBgn0038262	CG14857	head	during induction (day 9)	DaGS>wDah (driver alone)	93.156	-0.306411	0.25411	0.227887	0.999869	FALSE
FBgn0038268	CG3631	head	during induction (day 9)	DaGS>wDah (driver alone)	481.465	-0.0636829	0.0820197	0.437492	0.999869	FALSE
FBgn0038269	Rrp6	head	during induction (day 9)	DaGS>wDah (driver alone)	920.493	0.0440305	0.0573042	0.44227	0.999869	FALSE
FBgn0038271	UQCR-C1	head	during induction (day 9)	DaGS>wDah (driver alone)	10533	-0.0283003	0.0745373	0.704183	0.999869	FALSE
FBgn0038272	Dph2	head	during induction (day 9)	DaGS>wDah (driver alone)	618.51	-0.0200164	0.0739063	0.786518	0.999869	FALSE
FBgn0038273	CG14860	head	during induction (day 9)	DaGS>wDah (driver alone)	16.5938	0.0921783	0.411733	0.822852	0.999869	FALSE
FBgn0038274	Nup93-2	head	during induction (day 9)	DaGS>wDah (driver alone)	424.012	-0.0277973	0.0860497	0.746666	0.999869	FALSE
FBgn0038275	CG3817	head	during induction (day 9)	DaGS>wDah (driver alone)	231.446	0.0901087	0.123685	0.466288	0.999869	FALSE
FBgn0038277	RpS5b	head	during induction (day 9)	DaGS>wDah (driver alone)	14.046	0.0907293	0.383583	0.81302	0.999869	FALSE
FBgn0038279	Sdr	head	during induction (day 9)	DaGS>wDah (driver alone)	1499.28	-0.014453	0.0571564	0.800371	0.999869	FALSE
FBgn0038282	dpr9	head	during induction (day 9)	DaGS>wDah (driver alone)	3805.29	0.0221006	0.0371625	0.552042	0.999869	FALSE
FBgn0038286	CG6966	head	during induction (day 9)	DaGS>wDah (driver alone)	4112.07	-0.0309617	0.0478934	0.517975	0.999869	FALSE
FBgn0038291	CG3984	head	during induction (day 9)	DaGS>wDah (driver alone)	187.042	-0.249022	0.198989	0.210775	0.999869	FALSE
FBgn0038292	CG3987	head	during induction (day 9)	DaGS>wDah (driver alone)	50.6383	-0.603634	0.573168	0.292271	0.999869	FALSE
FBgn0038294	Mf	head	during induction (day 9)	DaGS>wDah (driver alone)	31349.5	0.0611696	0.0511293	0.231552	0.999869	FALSE
FBgn0038295	Gyc88E	head	during induction (day 9)	DaGS>wDah (driver alone)	849.667	0.0521966	0.0888224	0.556766	0.999869	FALSE
FBgn0038296	Kpc1	head	during induction (day 9)	DaGS>wDah (driver alone)	362.119	-0.00630467	0.079558	0.936837	0.999869	FALSE
FBgn0038299	Spn88Eb	head	during induction (day 9)	DaGS>wDah (driver alone)	1416.31	0.254187	0.1666	0.127076	0.999869	FALSE
FBgn0038300	Mau2	head	during induction (day 9)	DaGS>wDah (driver alone)	330.48	-0.0348844	0.0928233	0.707055	0.999869	FALSE
FBgn0038301	CG6654	head	during induction (day 9)	DaGS>wDah (driver alone)	364.147	-0.169914	0.0896846	0.0581486	0.999869	FALSE
FBgn0038303	SIDL	head	during induction (day 9)	DaGS>wDah (driver alone)	1103.75	0.0182391	0.0489606	0.709501	0.999869	FALSE
FBgn0038304	CG12241	head	during induction (day 9)	DaGS>wDah (driver alone)	905.039	-0.0286396	0.0749663	0.702437	0.999869	FALSE
FBgn0038306	Art3	head	during induction (day 9)	DaGS>wDah (driver alone)	432.309	0.0782433	0.111618	0.483309	0.999869	FALSE
FBgn0038307	mRpS10	head	during induction (day 9)	DaGS>wDah (driver alone)	339.921	-0.0798302	0.0933562	0.392488	0.999869	FALSE
FBgn0038309	Amt	head	during induction (day 9)	DaGS>wDah (driver alone)	804.807	-0.00967732	0.0901679	0.914531	0.999869	FALSE
FBgn0038311	CG14864	head	during induction (day 9)	DaGS>wDah (driver alone)	132.869	-0.225822	0.141926	0.111582	0.999869	FALSE
FBgn0038312	Zip88E	head	during induction (day 9)	DaGS>wDah (driver alone)	238.152	-0.0271522	0.0967161	0.778909	0.999869	FALSE
FBgn0038313	CG4338	head	during induction (day 9)	DaGS>wDah (driver alone)	372.838	-0.0671841	0.0821919	0.413697	0.999869	FALSE
FBgn0038316	CG6276	head	during induction (day 9)	DaGS>wDah (driver alone)	832.502	-0.0330021	0.0597616	0.580791	0.999869	FALSE
FBgn0038318	CG6236	head	during induction (day 9)	DaGS>wDah (driver alone)	974.575	-0.0148547	0.0558452	0.790241	0.999869	FALSE
FBgn0038319	mRpL9	head	during induction (day 9)	DaGS>wDah (driver alone)	465.433	-0.153633	0.0774132	0.0471913	0.999869	FALSE
FBgn0038320	Cyfip	head	during induction (day 9)	DaGS>wDah (driver alone)	2913.4	-0.0176999	0.05659	0.754452	0.999869	FALSE
FBgn0038321	Nagk	head	during induction (day 9)	DaGS>wDah (driver alone)	1965.36	-0.0624319	0.0583833	0.284914	0.999869	FALSE
FBgn0038324	Tmtc4	head	during induction (day 9)	DaGS>wDah (driver alone)	205.027	-0.155278	0.141114	0.27117	0.999869	FALSE
FBgn0038325	Atg4b	head	during induction (day 9)	DaGS>wDah (driver alone)	1016.36	-0.0983294	0.0626697	0.116645	0.999869	FALSE
FBgn0038326	Hibch	head	during induction (day 9)	DaGS>wDah (driver alone)	2027.83	0.0332904	0.0583894	0.568579	0.999869	FALSE
FBgn0038327	Trax	head	during induction (day 9)	DaGS>wDah (driver alone)	453.806	-0.0452522	0.0773403	0.558477	0.999869	FALSE
FBgn0038330	CG14868	head	during induction (day 9)	DaGS>wDah (driver alone)	780.75	-0.075836	0.0838943	0.366024	0.999869	FALSE
FBgn0038332	CG6136	head	during induction (day 9)	DaGS>wDah (driver alone)	178.359	-0.0565278	0.107787	0.599972	0.999869	FALSE
FBgn0038342	B9d1	head	during induction (day 9)	DaGS>wDah (driver alone)	11.0262	0.308644	0.472095	0.513257	0.999869	FALSE
FBgn0038343	Trissin	head	during induction (day 9)	DaGS>wDah (driver alone)	516.692	0.0153715	0.0896068	0.863796	0.999869	FALSE
FBgn0038344	obe	head	during induction (day 9)	DaGS>wDah (driver alone)	971.085	-0.0663068	0.115314	0.565285	0.999869	FALSE
FBgn0038348	AOX2	head	during induction (day 9)	DaGS>wDah (driver alone)	23.7315	0.218616	0.341276	0.521793	0.999869	FALSE
FBgn0038349	AOX3	head	during induction (day 9)	DaGS>wDah (driver alone)	11658.7	0.0797121	0.0471766	0.0910943	0.999869	FALSE
FBgn0038350	AOX4	head	during induction (day 9)	DaGS>wDah (driver alone)	888.467	0.210636	0.110245	0.056053	0.999869	FALSE
FBgn0038353	CG5399	head	during induction (day 9)	DaGS>wDah (driver alone)	694.473	-0.0495666	0.862182	0.954155	0.999869	FALSE
FBgn0038354	CG5404	head	during induction (day 9)	DaGS>wDah (driver alone)	546.344	-0.0311229	0.0920865	0.735382	0.999869	FALSE
FBgn0038355	CG4520	head	during induction (day 9)	DaGS>wDah (driver alone)	18.3034	0.161947	0.377194	0.66767	0.999869	FALSE
FBgn0038358	Ttc26	head	during induction (day 9)	DaGS>wDah (driver alone)	115.713	0.0136256	0.149478	0.92737	0.999869	FALSE
FBgn0038360	Fam114A	head	during induction (day 9)	DaGS>wDah (driver alone)	1153.24	-0.0992799	0.0691202	0.150907	0.999869	FALSE
FBgn0038361	Uros2	head	during induction (day 9)	DaGS>wDah (driver alone)	14.7702	-0.489299	0.446802	0.273466	0.999869	FALSE
FBgn0038363	Acyp2	head	during induction (day 9)	DaGS>wDah (driver alone)	560.255	0.0533517	0.0869389	0.539434	0.999869	FALSE
FBgn0038365	CG9593	head	during induction (day 9)	DaGS>wDah (driver alone)	34.7981	-0.143086	0.254303	0.573666	0.999869	FALSE
FBgn0038366	CG4576	head	during induction (day 9)	DaGS>wDah (driver alone)	749.289	0.00929922	0.0951007	0.922105	0.999869	FALSE
FBgn0038369	Arpc3A	head	during induction (day 9)	DaGS>wDah (driver alone)	460.044	-0.0337289	0.0982145	0.731282	0.999869	FALSE
FBgn0038371	Pbp45	head	during induction (day 9)	DaGS>wDah (driver alone)	64.6683	-0.041214	0.19303	0.830928	0.999869	FALSE
FBgn0038373	Argk3	head	during induction (day 9)	DaGS>wDah (driver alone)	60.2391	-0.161084	0.26043	0.536225	0.999869	FALSE
FBgn0038376	Hmt-1	head	during induction (day 9)	DaGS>wDah (driver alone)	2721.32	-0.00856631	0.0347586	0.805333	0.999869	FALSE
FBgn0038380	CG14877	head	during induction (day 9)	DaGS>wDah (driver alone)	12.711	0.0339121	0.552752	0.951079	0.999869	FALSE
FBgn0038381	EndoU	head	during induction (day 9)	DaGS>wDah (driver alone)	547.387	-0.067392	0.0978224	0.490872	0.999869	FALSE
FBgn0038385	Fbxl7	head	during induction (day 9)	DaGS>wDah (driver alone)	249.494	0.0624164	0.1263	0.62117	0.999869	FALSE
FBgn0038387	blp	head	during induction (day 9)	DaGS>wDah (driver alone)	609.331	0.0371272	0.0689876	0.590458	0.999869	FALSE
FBgn0038388	CG4287	head	during induction (day 9)	DaGS>wDah (driver alone)	2324.91	0.089834	0.0559067	0.108086	0.999869	FALSE
FBgn0038389	CG5516	head	during induction (day 9)	DaGS>wDah (driver alone)	311.258	-0.0692713	0.098013	0.479718	0.999869	FALSE
FBgn0038390	Rbf2	head	during induction (day 9)	DaGS>wDah (driver alone)	45.109	-0.283152	0.254255	0.265428	0.999869	FALSE
FBgn0038391	GATAe	head	during induction (day 9)	DaGS>wDah (driver alone)	25.4205	-0.76587	1.23276	0.534427	0.999869	FALSE
FBgn0038395	Jhbp5	head	during induction (day 9)	DaGS>wDah (driver alone)	147.07	-0.0120009	0.145372	0.934207	0.999869	FALSE
FBgn0038396	CG5013	head	during induction (day 9)	DaGS>wDah (driver alone)	125.727	-0.0684159	0.131825	0.603768	0.999869	FALSE
FBgn0038397	CG10185	head	during induction (day 9)	DaGS>wDah (driver alone)	1253.12	0.294987	0.297881	0.322035	0.999869	FALSE
FBgn0038398	sxe2	head	during induction (day 9)	DaGS>wDah (driver alone)	2215.63	0.110047	0.0906705	0.224861	0.999869	FALSE
FBgn0038400	Mic26-27	head	during induction (day 9)	DaGS>wDah (driver alone)	4375.39	-0.0577991	0.0531246	0.276599	0.999869	FALSE
FBgn0038401	CG5916	head	during induction (day 9)	DaGS>wDah (driver alone)	610.254	-0.00635454	0.061654	0.917909	0.999869	FALSE
FBgn0038402	Fer2	head	during induction (day 9)	DaGS>wDah (driver alone)	91.4237	-0.203071	0.168323	0.227648	0.999869	FALSE
FBgn0038404	CG8925	head	during induction (day 9)	DaGS>wDah (driver alone)	355.497	-0.0964541	0.0918375	0.293594	0.999869	FALSE
FBgn0038405	CG8927	head	during induction (day 9)	DaGS>wDah (driver alone)	83.1335	-0.1229	0.17663	0.486552	0.999869	FALSE
FBgn0038407	CG6126	head	during induction (day 9)	DaGS>wDah (driver alone)	2672	-0.0198056	0.0707102	0.779404	0.999869	FALSE
FBgn0038412	Zip89B	head	during induction (day 9)	DaGS>wDah (driver alone)	882.134	0.127556	0.0890223	0.1519	0.999869	FALSE
FBgn0038416	CG17930	head	during induction (day 9)	DaGS>wDah (driver alone)	6.23667	0.0128784	1.21294	0.991529	0.999869	FALSE
FBgn0038418	pad	head	during induction (day 9)	DaGS>wDah (driver alone)	304.624	-0.177147	0.0978023	0.0700979	0.999869	FALSE
FBgn0038419	CG14879	head	during induction (day 9)	DaGS>wDah (driver alone)	191.495	0.038774	0.162318	0.811201	0.999869	FALSE
FBgn0038420	CG10311	head	during induction (day 9)	DaGS>wDah (driver alone)	2119.56	0.0433056	0.0911296	0.634638	0.999869	FALSE
FBgn0038421	CG17931	head	during induction (day 9)	DaGS>wDah (driver alone)	585.601	0.0797157	0.0848852	0.347679	0.999869	FALSE
FBgn0038424	Fntb	head	during induction (day 9)	DaGS>wDah (driver alone)	776.18	-0.0359421	0.0604472	0.552109	0.999869	FALSE
FBgn0038425	CG14881	head	during induction (day 9)	DaGS>wDah (driver alone)	175.188	-0.0893359	0.12051	0.458503	0.999869	FALSE
FBgn0038426	mRpS33	head	during induction (day 9)	DaGS>wDah (driver alone)	427.723	0.060926	0.0911335	0.503792	0.999869	FALSE
FBgn0038427	ema	head	during induction (day 9)	DaGS>wDah (driver alone)	2429.77	0.00194733	0.0444131	0.965027	0.999869	FALSE
FBgn0038428	Ttc1	head	during induction (day 9)	DaGS>wDah (driver alone)	878.122	0.0323261	0.0565761	0.567746	0.999869	FALSE
FBgn0038429	CG14882	head	during induction (day 9)	DaGS>wDah (driver alone)	248.04	-0.136613	0.11287	0.226139	0.999869	FALSE
FBgn0038431	CG10405	head	during induction (day 9)	DaGS>wDah (driver alone)	25.4939	-0.300375	0.713917	0.673943	0.999869	FALSE
FBgn0038432	CG14883	head	during induction (day 9)	DaGS>wDah (driver alone)	846.619	0.0155941	0.0621008	0.80173	0.999869	FALSE
FBgn0038435	Gyc89Da	head	during induction (day 9)	DaGS>wDah (driver alone)	48.5938	-0.039917	0.216848	0.853952	0.999869	FALSE
FBgn0038436	Gyc89Db	head	during induction (day 9)	DaGS>wDah (driver alone)	107.455	-0.0430057	0.141045	0.760437	0.999869	FALSE
FBgn0038437	Sdhaf3	head	during induction (day 9)	DaGS>wDah (driver alone)	264.198	-0.067649	0.10825	0.532016	0.999869	FALSE
FBgn0038438	Der-2	head	during induction (day 9)	DaGS>wDah (driver alone)	1206.02	-0.0843435	0.0486574	0.0830217	0.999869	FALSE
FBgn0038439	Cad89D	head	during induction (day 9)	DaGS>wDah (driver alone)	100.089	-0.254836	0.218382	0.243239	0.999869	FALSE
FBgn0038446	CG14903	head	during induction (day 9)	DaGS>wDah (driver alone)	272.779	0.00789295	0.103169	0.939018	0.999869	FALSE
FBgn0038448	CG12783	head	during induction (day 9)	DaGS>wDah (driver alone)	4.80094	-0.579061	0.968551	0.549931	0.999869	FALSE
FBgn0038450	CG17560	head	during induction (day 9)	DaGS>wDah (driver alone)	7.50711	-0.949172	1.30079	0.465581	0.999869	FALSE
FBgn0038452	Ccdc114	head	during induction (day 9)	DaGS>wDah (driver alone)	14.4752	-0.0247871	0.396956	0.95021	0.999869	FALSE
FBgn0038453	Arl6IP1	head	during induction (day 9)	DaGS>wDah (driver alone)	1984.68	-0.014764	0.0627794	0.814075	0.999869	FALSE
FBgn0038454	CG10324	head	during induction (day 9)	DaGS>wDah (driver alone)	330.638	-0.108098	0.0878168	0.218341	0.999869	FALSE
FBgn0038455	CG14907	head	during induction (day 9)	DaGS>wDah (driver alone)	422.855	-0.0414599	0.100505	0.679961	0.999869	FALSE
FBgn0038460	CG18622	head	during induction (day 9)	DaGS>wDah (driver alone)	681.44	-0.0496173	0.0866476	0.566893	0.999869	FALSE
FBgn0038461	EMC2B	head	during induction (day 9)	DaGS>wDah (driver alone)	611.376	-0.0277412	0.0671259	0.679408	0.999869	FALSE
FBgn0038462	EMC2A	head	during induction (day 9)	DaGS>wDah (driver alone)	495.653	-0.0319191	0.0762247	0.675398	0.999869	FALSE
FBgn0038463	CG3534	head	during induction (day 9)	DaGS>wDah (driver alone)	2155.64	-0.179198	0.0988275	0.0697949	0.999869	FALSE
FBgn0038466	CG8907	head	during induction (day 9)	DaGS>wDah (driver alone)	132.445	-0.0692069	0.434749	0.87352	0.999869	FALSE
FBgn0038467	Adsl	head	during induction (day 9)	DaGS>wDah (driver alone)	1616.3	0.0749591	0.13703	0.58436	0.999869	FALSE
FBgn0038470	CG18213	head	during induction (day 9)	DaGS>wDah (driver alone)	165.524	-0.0676992	0.139018	0.62627	0.999869	FALSE
FBgn0038471	Trm7-32	head	during induction (day 9)	DaGS>wDah (driver alone)	486.823	-0.038956	0.0760005	0.608248	0.999869	FALSE
FBgn0038472	bdwf	head	during induction (day 9)	DaGS>wDah (driver alone)	477.953	-0.0159704	0.0824239	0.846365	0.999869	FALSE
FBgn0038473	Ns1	head	during induction (day 9)	DaGS>wDah (driver alone)	1325.21	0.150877	0.0765159	0.0486275	0.999869	FALSE
FBgn0038474	mRpS11	head	during induction (day 9)	DaGS>wDah (driver alone)	613.896	-0.0439734	0.0707117	0.534028	0.999869	FALSE
FBgn0038476	kuk	head	during induction (day 9)	DaGS>wDah (driver alone)	2955.72	0.00719335	0.0524974	0.891013	0.999869	FALSE
FBgn0038478	cal1	head	during induction (day 9)	DaGS>wDah (driver alone)	1206.08	-0.113258	0.0588301	0.0542071	0.999869	FALSE
FBgn0038484	CG5246	head	during induction (day 9)	DaGS>wDah (driver alone)	3661.54	0.814263	0.553061	0.140944	0.999869	FALSE
FBgn0038487	TwdlW	head	during induction (day 9)	DaGS>wDah (driver alone)	6.19014	0.181345	0.636423	0.775687	0.999869	FALSE
FBgn0038488	m-cup	head	during induction (day 9)	DaGS>wDah (driver alone)	1451.28	-0.0300878	0.0766605	0.694702	0.999869	FALSE
FBgn0038490	Smug	head	during induction (day 9)	DaGS>wDah (driver alone)	100.078	-0.251026	0.152129	0.0989248	0.999869	FALSE
FBgn0038491	CG5292	head	during induction (day 9)	DaGS>wDah (driver alone)	588.372	-0.00472965	0.0768855	0.950949	0.999869	FALSE
FBgn0038492	Mur89F	head	during induction (day 9)	DaGS>wDah (driver alone)	6.1235	-0.445324	0.703149	0.52652	0.999869	FALSE
FBgn0038494	beat-IIb	head	during induction (day 9)	DaGS>wDah (driver alone)	1022.91	0.0718838	0.070922	0.310792	0.999869	FALSE
FBgn0038498	beat-IIa	head	during induction (day 9)	DaGS>wDah (driver alone)	2577.64	0.0272446	0.0534724	0.610397	0.999869	FALSE
FBgn0038499	Brf	head	during induction (day 9)	DaGS>wDah (driver alone)	892.17	-0.039219	0.0579226	0.498347	0.999869	FALSE
FBgn0038504	Sur-8	head	during induction (day 9)	DaGS>wDah (driver alone)	3635.36	0.0420578	0.0605287	0.487155	0.999869	FALSE
FBgn0038510	CG14331	head	during induction (day 9)	DaGS>wDah (driver alone)	34.3592	0.19731	0.266506	0.459082	0.999869	FALSE
FBgn0038515	CG5823	head	during induction (day 9)	DaGS>wDah (driver alone)	1876.66	-0.0214823	0.0444398	0.62881	0.999869	FALSE
FBgn0038516	P5cr-2	head	during induction (day 9)	DaGS>wDah (driver alone)	1952.25	0.116438	0.240485	0.628259	0.999869	FALSE
FBgn0038519	Prx3	head	during induction (day 9)	DaGS>wDah (driver alone)	2359.4	-0.0598537	0.0524936	0.254199	0.999869	FALSE
FBgn0038524	sll	head	during induction (day 9)	DaGS>wDah (driver alone)	854.214	-0.00916191	0.0716994	0.898321	0.999869	FALSE
FBgn0038525	CG14329	head	during induction (day 9)	DaGS>wDah (driver alone)	911.8	0.097822	0.0748075	0.190992	0.999869	FALSE
FBgn0038526	CG14327	head	during induction (day 9)	DaGS>wDah (driver alone)	29.6539	0.205563	0.327376	0.530063	0.999869	FALSE
FBgn0038530	AttD	head	during induction (day 9)	DaGS>wDah (driver alone)	11.1515	-0.219257	0.641999	0.73271	0.999869	FALSE
FBgn0038532	CG14322	head	during induction (day 9)	DaGS>wDah (driver alone)	1371.37	-0.0466783	0.0908147	0.607256	0.999869	FALSE
FBgn0038533	CG7523	head	during induction (day 9)	DaGS>wDah (driver alone)	1165.77	0.0727134	0.0908404	0.423449	0.999869	FALSE
FBgn0038535	alt	head	during induction (day 9)	DaGS>wDah (driver alone)	7152.03	0.0042968	0.0741721	0.953804	0.999869	FALSE
FBgn0038536	CG7655	head	during induction (day 9)	DaGS>wDah (driver alone)	279.199	0.16175	0.10492	0.123159	0.999869	FALSE
FBgn0038540	CG14321	head	during induction (day 9)	DaGS>wDah (driver alone)	136.217	-0.1231	0.13461	0.360461	0.999869	FALSE
FBgn0038541	TyrRII	head	during induction (day 9)	DaGS>wDah (driver alone)	229.944	-0.0753272	0.114451	0.510435	0.999869	FALSE
FBgn0038542	TyrR	head	during induction (day 9)	DaGS>wDah (driver alone)	473.198	0.00794221	0.0839236	0.924604	0.999869	FALSE
FBgn0038545	pasi1	head	during induction (day 9)	DaGS>wDah (driver alone)	309.091	-0.0106785	0.0903734	0.905941	0.999869	FALSE
FBgn0038546	CG7379	head	during induction (day 9)	DaGS>wDah (driver alone)	1325.61	0.0335024	0.0681456	0.622981	0.999869	FALSE
FBgn0038547	CG17803	head	during induction (day 9)	DaGS>wDah (driver alone)	319.121	-0.128897	0.103357	0.212357	0.999869	FALSE
FBgn0038548	CG17806	head	during induction (day 9)	DaGS>wDah (driver alone)	268.739	-0.137581	0.0875959	0.116268	0.999869	FALSE
FBgn0038549	Nnk	head	during induction (day 9)	DaGS>wDah (driver alone)	286.922	-0.0169697	0.116648	0.884334	0.999869	FALSE
FBgn0038552	Alg1	head	during induction (day 9)	DaGS>wDah (driver alone)	1487.37	-0.0157682	0.0529124	0.765698	0.999869	FALSE
FBgn0038564	CG7785	head	during induction (day 9)	DaGS>wDah (driver alone)	500.525	-0.0967994	0.075655	0.200727	0.999869	FALSE
FBgn0038565	CG7794	head	during induction (day 9)	DaGS>wDah (driver alone)	13.1198	-0.280448	0.465916	0.547221	0.999869	FALSE
FBgn0038569	CG7218	head	during induction (day 9)	DaGS>wDah (driver alone)	1068.25	0.0880484	0.067037	0.189038	0.999869	FALSE
FBgn0038575	CG7208	head	during induction (day 9)	DaGS>wDah (driver alone)	17.3635	-0.0831981	0.37646	0.825092	0.999869	FALSE
FBgn0038576	Arp5	head	during induction (day 9)	DaGS>wDah (driver alone)	496.865	-0.0591931	0.0676576	0.381632	0.999869	FALSE
FBgn0038577	CG12321	head	during induction (day 9)	DaGS>wDah (driver alone)	654.488	-0.0278477	0.0608589	0.647256	0.999869	FALSE
FBgn0038578	MED17	head	during induction (day 9)	DaGS>wDah (driver alone)	467.552	0.0170913	0.0680603	0.801721	0.999869	FALSE
FBgn0038579	CG14313	head	during induction (day 9)	DaGS>wDah (driver alone)	24.1712	0.0160029	0.323239	0.960515	0.999869	FALSE
FBgn0038581	CG14314	head	during induction (day 9)	DaGS>wDah (driver alone)	758.952	-0.0583311	0.0815744	0.474568	0.999869	FALSE
FBgn0038582	CG7988	head	during induction (day 9)	DaGS>wDah (driver alone)	135.603	-0.0623138	0.140541	0.657487	0.999869	FALSE
FBgn0038583	CG7183	head	during induction (day 9)	DaGS>wDah (driver alone)	368.399	-0.0383752	0.0877124	0.66174	0.999869	FALSE
FBgn0038584	mTerf5	head	during induction (day 9)	DaGS>wDah (driver alone)	417.057	-0.0951076	0.0845355	0.260563	0.999869	FALSE
FBgn0038585	Non3	head	during induction (day 9)	DaGS>wDah (driver alone)	487.819	0.0121652	0.0958716	0.899027	0.999869	FALSE
FBgn0038586	CG7168	head	during induction (day 9)	DaGS>wDah (driver alone)	368.691	-0.0672971	0.089241	0.450786	0.999869	FALSE
FBgn0038588	CG7156	head	during induction (day 9)	DaGS>wDah (driver alone)	566.408	-0.0910026	0.0894392	0.308925	0.999869	FALSE
FBgn0038589	CG18598	head	during induction (day 9)	DaGS>wDah (driver alone)	245.443	0.0684206	0.110091	0.534278	0.999869	FALSE
FBgn0038590	CG12320	head	during induction (day 9)	DaGS>wDah (driver alone)	204.258	-0.128598	0.113928	0.258995	0.999869	FALSE
FBgn0038592	CG18599	head	during induction (day 9)	DaGS>wDah (driver alone)	20.8615	0.247643	0.338523	0.46445	0.999869	FALSE
FBgn0038593	Vps39	head	during induction (day 9)	DaGS>wDah (driver alone)	557.269	-0.0659371	0.0941628	0.483774	0.999869	FALSE
FBgn0038595	CG7142	head	during induction (day 9)	DaGS>wDah (driver alone)	12.3766	-0.225544	0.92773	0.807918	0.999869	FALSE
FBgn0038596	CG14312	head	during induction (day 9)	DaGS>wDah (driver alone)	82.4075	-0.139452	0.201335	0.488539	0.999869	FALSE
FBgn0038597	CG8064	head	during induction (day 9)	DaGS>wDah (driver alone)	561.207	0.0274444	0.115415	0.812045	0.999869	FALSE
FBgn0038598	CG7131	head	during induction (day 9)	DaGS>wDah (driver alone)	45.8007	0.245209	0.231708	0.289934	0.999869	FALSE
FBgn0038601	Polr1E	head	during induction (day 9)	DaGS>wDah (driver alone)	420.143	0.013879	0.0918993	0.879956	0.999869	FALSE
FBgn0038603	PKD	head	during induction (day 9)	DaGS>wDah (driver alone)	3573.12	-0.0430026	0.120459	0.7211	0.999869	FALSE
FBgn0038606	CG15803	head	during induction (day 9)	DaGS>wDah (driver alone)	1584.07	0.0546787	0.0840879	0.515526	0.999869	FALSE
FBgn0038607	hmw	head	during induction (day 9)	DaGS>wDah (driver alone)	26.7445	0.213033	0.307054	0.48781	0.999869	FALSE
FBgn0038608	WRNexo	head	during induction (day 9)	DaGS>wDah (driver alone)	7.11018	-0.922369	0.793146	0.24486	0.999869	FALSE
FBgn0038609	Nup43	head	during induction (day 9)	DaGS>wDah (driver alone)	147.012	-0.143362	0.12873	0.265422	0.999869	FALSE
FBgn0038612	cona	head	during induction (day 9)	DaGS>wDah (driver alone)	19.2897	-0.510156	0.356851	0.15283	0.999869	FALSE
FBgn0038613	Vha100-4	head	during induction (day 9)	DaGS>wDah (driver alone)	16.8059	-1.13913	0.920033	0.215663	0.999869	FALSE
FBgn0038617	Wdr37	head	during induction (day 9)	DaGS>wDah (driver alone)	888.087	-0.0559893	0.0938362	0.550727	0.999869	FALSE
FBgn0038619	CG7685	head	during induction (day 9)	DaGS>wDah (driver alone)	160.776	0.0678086	0.111033	0.541393	0.999869	FALSE
FBgn0038621	CG10864	head	during induction (day 9)	DaGS>wDah (driver alone)	79.554	-0.0722227	0.214557	0.736409	0.999869	FALSE
FBgn0038627	CG7694	head	during induction (day 9)	DaGS>wDah (driver alone)	244.062	0.191497	0.0982326	0.0512454	0.999869	FALSE
FBgn0038629	CG14304	head	during induction (day 9)	DaGS>wDah (driver alone)	21.9511	-0.214347	0.420656	0.610364	0.999869	FALSE
FBgn0038631	CG7695	head	during induction (day 9)	DaGS>wDah (driver alone)	592.369	0.114207	0.130259	0.380609	0.999869	FALSE
FBgn0038632	CG14301	head	during induction (day 9)	DaGS>wDah (driver alone)	98.6673	-0.091374	0.174181	0.599866	0.999869	FALSE
FBgn0038638	CG7702	head	during induction (day 9)	DaGS>wDah (driver alone)	192.165	-0.0784933	0.122555	0.521864	0.999869	FALSE
FBgn0038640	CG7706	head	during induction (day 9)	DaGS>wDah (driver alone)	404.134	0.040944	0.0819428	0.617311	0.999869	FALSE
FBgn0038641	ChT	head	during induction (day 9)	DaGS>wDah (driver alone)	2133.35	0.0444579	0.0791135	0.57415	0.999869	FALSE
FBgn0038642	Muc91C	head	during induction (day 9)	DaGS>wDah (driver alone)	8.81381	0.666218	0.58174	0.252119	0.999869	FALSE
FBgn0038649	PGS1	head	during induction (day 9)	DaGS>wDah (driver alone)	239.7	-0.0709592	0.104356	0.49652	0.999869	FALSE
FBgn0038651	Epg5	head	during induction (day 9)	DaGS>wDah (driver alone)	2387.76	-0.0767931	0.133284	0.564507	0.999869	FALSE
FBgn0038652	CG7720	head	during induction (day 9)	DaGS>wDah (driver alone)	2423.38	-0.0605756	0.098291	0.537704	0.999869	FALSE
FBgn0038653	Octalpha2R	head	during induction (day 9)	DaGS>wDah (driver alone)	2764.62	-0.0556186	0.0461414	0.228051	0.999869	FALSE
FBgn0038659	EndoA	head	during induction (day 9)	DaGS>wDah (driver alone)	10260.8	-0.012746	0.0556428	0.818816	0.999869	FALSE
FBgn0038660	Sgsh	head	during induction (day 9)	DaGS>wDah (driver alone)	258.949	0.0394107	0.123491	0.749622	0.999869	FALSE
FBgn0038662	Mpc1	head	during induction (day 9)	DaGS>wDah (driver alone)	6521.61	-0.082509	0.0990683	0.404929	0.999869	FALSE
FBgn0038665	euc	head	during induction (day 9)	DaGS>wDah (driver alone)	1413.59	-0.142011	0.0853814	0.0962616	0.999869	FALSE
FBgn0038666	Smu1	head	during induction (day 9)	DaGS>wDah (driver alone)	403.37	-0.0222206	0.0776521	0.774759	0.999869	FALSE
FBgn0038672	CG6005	head	during induction (day 9)	DaGS>wDah (driver alone)	464.652	0.103216	0.0800508	0.197265	0.999869	FALSE
FBgn0038673	CG14286	head	during induction (day 9)	DaGS>wDah (driver alone)	131.111	-0.219276	0.140479	0.118544	0.999869	FALSE
FBgn0038675	CG6013	head	during induction (day 9)	DaGS>wDah (driver alone)	904.772	-0.0216762	0.0614515	0.724286	0.999869	FALSE
FBgn0038676	CG6026	head	during induction (day 9)	DaGS>wDah (driver alone)	53.4457	-0.0192155	0.242731	0.936902	0.999869	FALSE
FBgn0038678	mRpL55	head	during induction (day 9)	DaGS>wDah (driver alone)	368.732	0.0323449	0.100392	0.747311	0.999869	FALSE
FBgn0038679	CG6040	head	during induction (day 9)	DaGS>wDah (driver alone)	2880.34	0.0835872	0.107193	0.435518	0.999869	FALSE
FBgn0038680	Cyp12a5	head	during induction (day 9)	DaGS>wDah (driver alone)	1492.49	-0.078521	0.0960962	0.413867	0.999869	FALSE
FBgn0038681	Cyp12a4	head	during induction (day 9)	DaGS>wDah (driver alone)	4793.15	-0.0490853	0.0964853	0.610939	0.999869	FALSE
FBgn0038682	CG5835	head	during induction (day 9)	DaGS>wDah (driver alone)	1129.29	0.218169	0.118725	0.0661205	0.999869	FALSE
FBgn0038683	CG11779	head	during induction (day 9)	DaGS>wDah (driver alone)	1504.48	-0.0796039	0.0657348	0.2259	0.999869	FALSE
FBgn0038686	CG5555	head	during induction (day 9)	DaGS>wDah (driver alone)	923.652	-0.0573134	0.0522705	0.27287	0.999869	FALSE
FBgn0038692	Polr2M	head	during induction (day 9)	DaGS>wDah (driver alone)	332.879	0.0153253	0.0939844	0.870469	0.999869	FALSE
FBgn0038693	unc79	head	during induction (day 9)	DaGS>wDah (driver alone)	7213.94	-0.0226589	0.141786	0.873031	0.999869	FALSE
FBgn0038695	CG14280	head	during induction (day 9)	DaGS>wDah (driver alone)	38.9512	0.110129	0.255165	0.666033	0.999869	FALSE
FBgn0038700	CG3734	head	during induction (day 9)	DaGS>wDah (driver alone)	7.1853	-1.22493	1.19736	0.306296	0.999869	FALSE
FBgn0038701	CG18493	head	during induction (day 9)	DaGS>wDah (driver alone)	23.373	-1.32124	0.974948	0.175357	0.999869	FALSE
FBgn0038704	Aptx	head	during induction (day 9)	DaGS>wDah (driver alone)	1628.6	-0.0705707	0.0515526	0.171028	0.999869	FALSE
FBgn0038705	CG11626	head	during induction (day 9)	DaGS>wDah (driver alone)	23.6708	0.457769	0.315125	0.146318	0.999869	FALSE
FBgn0038716	CG7342	head	during induction (day 9)	DaGS>wDah (driver alone)	1221.86	0.11143	0.108711	0.305356	0.999869	FALSE
FBgn0038719	CG16727	head	during induction (day 9)	DaGS>wDah (driver alone)	43.845	-3.80097	1.99749	0.0570566	0.999869	FALSE
FBgn0038720	CG6231	head	during induction (day 9)	DaGS>wDah (driver alone)	1347.85	0.0406688	0.0709295	0.566395	0.999869	FALSE
FBgn0038721	subdued	head	during induction (day 9)	DaGS>wDah (driver alone)	3057.24	0.130012	0.108872	0.232412	0.999869	FALSE
FBgn0038722	Nup58	head	during induction (day 9)	DaGS>wDah (driver alone)	368.584	-0.0206632	0.100752	0.837502	0.999869	FALSE
FBgn0038723	CG6195	head	during induction (day 9)	DaGS>wDah (driver alone)	664.288	-0.0800868	0.0623148	0.198724	0.999869	FALSE
FBgn0038725	CG6184	head	during induction (day 9)	DaGS>wDah (driver alone)	1109.43	0.0228776	0.133487	0.863921	0.999869	FALSE
FBgn0038732	Acsx2	head	during induction (day 9)	DaGS>wDah (driver alone)	4378.39	0.0905009	0.0878498	0.302926	0.999869	FALSE
FBgn0038733	Acsx3	head	during induction (day 9)	DaGS>wDah (driver alone)	4002.98	-0.11269	0.0956204	0.23859	0.999869	FALSE
FBgn0038734	Acsx4	head	during induction (day 9)	DaGS>wDah (driver alone)	35.3331	-0.048468	0.287942	0.866327	0.999869	FALSE
FBgn0038735	MICU3	head	during induction (day 9)	DaGS>wDah (driver alone)	2812.07	-0.0112549	0.045819	0.805961	0.999869	FALSE
FBgn0038737	Mrm2	head	during induction (day 9)	DaGS>wDah (driver alone)	348.728	0.135774	0.0757413	0.0730357	0.999869	FALSE
FBgn0038738	CG4572	head	during induction (day 9)	DaGS>wDah (driver alone)	5408.56	-0.0512006	0.110193	0.642186	0.999869	FALSE
FBgn0038739	CG4686	head	during induction (day 9)	DaGS>wDah (driver alone)	506.644	-0.0867175	0.0775497	0.263474	0.999869	FALSE
FBgn0038740	Mrp5	head	during induction (day 9)	DaGS>wDah (driver alone)	842.325	-0.00525111	0.0874161	0.9521	0.999869	FALSE
FBgn0038741	CG17186	head	during induction (day 9)	DaGS>wDah (driver alone)	209.881	-0.0141145	0.110416	0.898284	0.999869	FALSE
FBgn0038742	Arc42	head	during induction (day 9)	DaGS>wDah (driver alone)	2037.33	-0.0406512	0.0934279	0.663484	0.999869	FALSE
FBgn0038744	CG4733	head	during induction (day 9)	DaGS>wDah (driver alone)	1643.02	0.0438801	0.0591627	0.458277	0.999869	FALSE
FBgn0038745	ClpX	head	during induction (day 9)	DaGS>wDah (driver alone)	7770.91	0.0342244	0.0890498	0.700734	0.999869	FALSE
FBgn0038746	Surf6	head	during induction (day 9)	DaGS>wDah (driver alone)	293.746	0.0943294	0.149738	0.52872	0.999869	FALSE
FBgn0038747	RhoGAP92B	head	during induction (day 9)	DaGS>wDah (driver alone)	2118.28	0.162313	0.135725	0.231738	0.999869	FALSE
FBgn0038750	CG4465	head	during induction (day 9)	DaGS>wDah (driver alone)	14.8646	-0.54299	0.541371	0.315866	0.999869	FALSE
FBgn0038752	CG4462	head	during induction (day 9)	DaGS>wDah (driver alone)	460.161	-0.105923	0.0844511	0.20975	0.999869	FALSE
FBgn0038753	CG4459	head	during induction (day 9)	DaGS>wDah (driver alone)	15.33	-0.0143982	0.403196	0.971513	0.999869	FALSE
FBgn0038755	Hs6st	head	during induction (day 9)	DaGS>wDah (driver alone)	1393.81	-0.0304509	0.0484575	0.52974	0.999869	FALSE
FBgn0038756	CG4783	head	during induction (day 9)	DaGS>wDah (driver alone)	1319.38	-0.861994	1.53829	0.575235	0.999869	FALSE
FBgn0038760	MED25	head	during induction (day 9)	DaGS>wDah (driver alone)	334.597	-0.0446226	0.112582	0.691841	0.999869	FALSE
FBgn0038761	CG17190	head	during induction (day 9)	DaGS>wDah (driver alone)	300.947	0.034764	0.133892	0.79514	0.999869	FALSE
FBgn0038763	PIG-L	head	during induction (day 9)	DaGS>wDah (driver alone)	1099.74	-0.0538913	0.0644556	0.403099	0.999869	FALSE
FBgn0038765	CG4424	head	during induction (day 9)	DaGS>wDah (driver alone)	105.677	-0.234431	0.167165	0.160798	0.999869	FALSE
FBgn0038766	CG4854	head	during induction (day 9)	DaGS>wDah (driver alone)	85.0489	0.0396503	0.173255	0.818981	0.999869	FALSE
FBgn0038767	trem	head	during induction (day 9)	DaGS>wDah (driver alone)	236.628	-0.00781974	0.100162	0.937772	0.999869	FALSE
FBgn0038768	idc	head	during induction (day 9)	DaGS>wDah (driver alone)	454.366	0.0104973	0.0827109	0.899007	0.999869	FALSE
FBgn0038769	Regnase-1	head	during induction (day 9)	DaGS>wDah (driver alone)	148.396	0.0587674	0.130487	0.652443	0.999869	FALSE
FBgn0038771	CG4390	head	during induction (day 9)	DaGS>wDah (driver alone)	1527	-0.0624801	0.0806557	0.438545	0.999869	FALSE
FBgn0038772	mdlc	head	during induction (day 9)	DaGS>wDah (driver alone)	193.824	-0.0744666	0.128479	0.562183	0.999869	FALSE
FBgn0038774	CG5023	head	during induction (day 9)	DaGS>wDah (driver alone)	1271.45	0.0788698	0.0686052	0.250301	0.999869	FALSE
FBgn0038787	Sag1	head	during induction (day 9)	DaGS>wDah (driver alone)	1782.87	0.0524597	0.0756377	0.487955	0.999869	FALSE
FBgn0038788	Sirt2	head	during induction (day 9)	DaGS>wDah (driver alone)	1175.46	-0.0177566	0.0592841	0.764545	0.999869	FALSE
FBgn0038789	Ir92a	head	during induction (day 9)	DaGS>wDah (driver alone)	34.4429	-0.470467	0.271932	0.0836149	0.999869	FALSE
FBgn0038795	Tmlh	head	during induction (day 9)	DaGS>wDah (driver alone)	1975.97	0.0614055	0.116102	0.596881	0.999869	FALSE
FBgn0038798	Or92a	head	during induction (day 9)	DaGS>wDah (driver alone)	212.381	0.0687265	0.140814	0.625502	0.999869	FALSE
FBgn0038799	VGlut2	head	during induction (day 9)	DaGS>wDah (driver alone)	1368.47	0.00930894	0.0820497	0.90967	0.999869	FALSE
FBgn0038803	CG5191	head	during induction (day 9)	DaGS>wDah (driver alone)	3430.99	0.165176	0.105053	0.115878	0.999869	FALSE
FBgn0038804	CG10877	head	during induction (day 9)	DaGS>wDah (driver alone)	87.065	0.0544581	0.291295	0.851699	0.999869	FALSE
FBgn0038805	TFAM	head	during induction (day 9)	DaGS>wDah (driver alone)	549.652	0.0212367	0.0634072	0.737681	0.999869	FALSE
FBgn0038806	CG5412	head	during induction (day 9)	DaGS>wDah (driver alone)	426.706	0.0423006	0.0731285	0.562966	0.999869	FALSE
FBgn0038808	Srp14	head	during induction (day 9)	DaGS>wDah (driver alone)	578.964	0.0377049	0.0646057	0.559478	0.999869	FALSE
FBgn0038810	Srp72	head	during induction (day 9)	DaGS>wDah (driver alone)	1268.32	0.0272553	0.0862178	0.75191	0.999869	FALSE
FBgn0038811	Pus1	head	during induction (day 9)	DaGS>wDah (driver alone)	313.018	0.0264646	0.102876	0.796988	0.999869	FALSE
FBgn0038814	CG15923	head	during induction (day 9)	DaGS>wDah (driver alone)	179.582	0.0811125	0.188578	0.667104	0.999869	FALSE
FBgn0038815	CG5466	head	during induction (day 9)	DaGS>wDah (driver alone)	1026.02	-0.0317157	0.0759909	0.676414	0.999869	FALSE
FBgn0038816	Lrrk	head	during induction (day 9)	DaGS>wDah (driver alone)	1792.24	-0.102015	0.105749	0.334701	0.999869	FALSE
FBgn0038818	Nep4	head	during induction (day 9)	DaGS>wDah (driver alone)	4275.54	0.0318494	0.0949522	0.737304	0.999869	FALSE
FBgn0038819	Cpr92F	head	during induction (day 9)	DaGS>wDah (driver alone)	15.9749	-0.00926878	0.400994	0.981559	0.999869	FALSE
FBgn0038820	CG4000	head	during induction (day 9)	DaGS>wDah (driver alone)	790.634	0.0691816	0.295565	0.814934	0.999869	FALSE
FBgn0038826	Syp	head	during induction (day 9)	DaGS>wDah (driver alone)	34061.1	0.00775655	0.0389505	0.842154	0.999869	FALSE
FBgn0038827	Fancd2	head	during induction (day 9)	DaGS>wDah (driver alone)	117.905	-0.133615	0.141215	0.344056	0.999869	FALSE
FBgn0038828	CG17270	head	during induction (day 9)	DaGS>wDah (driver alone)	553.109	0.0199503	0.0805724	0.804439	0.999869	FALSE
FBgn0038829	CG17271	head	during induction (day 9)	DaGS>wDah (driver alone)	2260.47	0.054007	0.0450214	0.230301	0.999869	FALSE
FBgn0038830	CG17272	head	during induction (day 9)	DaGS>wDah (driver alone)	480.256	0.063066	0.0746106	0.39796	0.999869	FALSE
FBgn0038832	CG15695	head	during induction (day 9)	DaGS>wDah (driver alone)	1418.25	0.124361	0.0782915	0.112188	0.999869	FALSE
FBgn0038833	CG15696	head	during induction (day 9)	DaGS>wDah (driver alone)	31.0349	0.51041	0.320405	0.111157	0.999869	FALSE
FBgn0038834	RpS30	head	during induction (day 9)	DaGS>wDah (driver alone)	30478.1	-0.015117	0.0777549	0.845848	0.999869	FALSE
FBgn0038837	KaiR1D	head	during induction (day 9)	DaGS>wDah (driver alone)	1490.72	0.03737	0.062551	0.550219	0.999869	FALSE
FBgn0038838	TotB	head	during induction (day 9)	DaGS>wDah (driver alone)	5.3318	-0.35744	0.887294	0.687064	0.999869	FALSE
FBgn0038839	Ktl	head	during induction (day 9)	DaGS>wDah (driver alone)	4868.15	0.00155119	0.0441293	0.971959	0.999869	FALSE
FBgn0038842	hdly	head	during induction (day 9)	DaGS>wDah (driver alone)	1734.66	0.095885	0.101251	0.343639	0.999869	FALSE
FBgn0038845	Alp5	head	during induction (day 9)	DaGS>wDah (driver alone)	6.49095	-1.30097	1.19476	0.276197	0.999869	FALSE
FBgn0038849	CG7079	head	during induction (day 9)	DaGS>wDah (driver alone)	909.975	0.00915204	0.0979232	0.925537	0.999869	FALSE
FBgn0038850	Jhbp15	head	during induction (day 9)	DaGS>wDah (driver alone)	555.315	0.0775675	0.150838	0.607081	0.999869	FALSE
FBgn0038853	RhoGAP93B	head	during induction (day 9)	DaGS>wDah (driver alone)	3454.29	0.0392911	0.0811757	0.628368	0.999869	FALSE
FBgn0038854	Brat1	head	during induction (day 9)	DaGS>wDah (driver alone)	1306.6	-0.00818915	0.0613951	0.893889	0.999869	FALSE
FBgn0038855	Tbc1d22	head	during induction (day 9)	DaGS>wDah (driver alone)	809.165	0.0380443	0.057616	0.509056	0.999869	FALSE
FBgn0038857	Bdbt	head	during induction (day 9)	DaGS>wDah (driver alone)	435.472	-0.0206912	0.0743515	0.78079	0.999869	FALSE
FBgn0038858	CG5793	head	during induction (day 9)	DaGS>wDah (driver alone)	2166.2	-0.135336	0.11585	0.242724	0.999869	FALSE
FBgn0038860	Ice2	head	during induction (day 9)	DaGS>wDah (driver alone)	243.518	-0.0746043	0.100559	0.458149	0.999869	FALSE
FBgn0038861	Trm7-34	head	during induction (day 9)	DaGS>wDah (driver alone)	344.148	-0.0130813	0.0860129	0.879119	0.999869	FALSE
FBgn0038862	Usp8	head	during induction (day 9)	DaGS>wDah (driver alone)	1812.71	-0.0744866	0.0969103	0.442123	0.999869	FALSE
FBgn0038865	cDIP	head	during induction (day 9)	DaGS>wDah (driver alone)	2238.94	-0.0653745	0.110341	0.55353	0.999869	FALSE
FBgn0038866	CG5810	head	during induction (day 9)	DaGS>wDah (driver alone)	7.78437	0.27204	0.576208	0.636841	0.999869	FALSE
FBgn0038868	Ddrgk1	head	during induction (day 9)	DaGS>wDah (driver alone)	966.798	0.095405	0.0685792	0.164175	0.999869	FALSE
FBgn0038869	Smyd5	head	during induction (day 9)	DaGS>wDah (driver alone)	369.036	0.0358204	0.0819636	0.662091	0.999869	FALSE
FBgn0038870	Oga	head	during induction (day 9)	DaGS>wDah (driver alone)	789.427	-0.000572067	0.0903408	0.994948	0.999869	FALSE
FBgn0038871	CG3337	head	during induction (day 9)	DaGS>wDah (driver alone)	381.575	-0.00107977	0.0791244	0.989112	0.999869	FALSE
FBgn0038872	Nelf-A	head	during induction (day 9)	DaGS>wDah (driver alone)	1787.99	0.0442429	0.12609	0.725676	0.999869	FALSE
FBgn0038873	CG5892	head	during induction (day 9)	DaGS>wDah (driver alone)	29.683	-0.191827	0.301879	0.525139	0.999869	FALSE
FBgn0038874	ETHR	head	during induction (day 9)	DaGS>wDah (driver alone)	328.08	0.0851138	0.095039	0.370484	0.999869	FALSE
FBgn0038876	Idi	head	during induction (day 9)	DaGS>wDah (driver alone)	584.594	0.074774	0.0727606	0.304104	0.999869	FALSE
FBgn0038877	CG3308	head	during induction (day 9)	DaGS>wDah (driver alone)	13744.4	0.0557083	0.0551852	0.312745	0.999869	FALSE
FBgn0038878	CG3301	head	during induction (day 9)	DaGS>wDah (driver alone)	2902.99	0.0697322	0.0882841	0.429608	0.999869	FALSE
FBgn0038879	CG17298	head	during induction (day 9)	DaGS>wDah (driver alone)	5.28487	-0.0711882	0.746962	0.924074	0.999869	FALSE
FBgn0038881	aus	head	during induction (day 9)	DaGS>wDah (driver alone)	11290.8	0.0861131	0.142992	0.547025	0.999869	FALSE
FBgn0038889	Fancm	head	during induction (day 9)	DaGS>wDah (driver alone)	1091.18	-0.00352503	0.0634176	0.955673	0.999869	FALSE
FBgn0038890	sp3	head	during induction (day 9)	DaGS>wDah (driver alone)	2906.68	-0.0566439	0.0614143	0.35636	0.999869	FALSE
FBgn0038894	Jhbp16	head	during induction (day 9)	DaGS>wDah (driver alone)	76.5377	-0.0485436	0.203289	0.811267	0.999869	FALSE
FBgn0038897	CG5849	head	during induction (day 9)	DaGS>wDah (driver alone)	913.823	0.012628	0.0789926	0.872989	0.999869	FALSE
FBgn0038902	CG6800	head	during induction (day 9)	DaGS>wDah (driver alone)	47.4983	-0.0324984	0.215294	0.880016	0.999869	FALSE
FBgn0038903	Polr1H	head	during induction (day 9)	DaGS>wDah (driver alone)	84.1553	0.0294126	0.164745	0.858303	0.999869	FALSE
FBgn0038909	CG6569	head	during induction (day 9)	DaGS>wDah (driver alone)	58.861	-0.00994203	0.255104	0.968912	0.999869	FALSE
FBgn0038912	CG6656	head	during induction (day 9)	DaGS>wDah (driver alone)	2603.09	0.00800318	0.0629417	0.89882	0.999869	FALSE
FBgn0038915	CG17819	head	during induction (day 9)	DaGS>wDah (driver alone)	21.4429	0.211862	0.446056	0.634811	0.999869	FALSE
FBgn0038916	dnd	head	during induction (day 9)	DaGS>wDah (driver alone)	436.021	0.0546583	0.120662	0.650558	0.999869	FALSE
FBgn0038917	CG6678	head	during induction (day 9)	DaGS>wDah (driver alone)	111.573	-0.0439421	0.146783	0.76466	0.999869	FALSE
FBgn0038919	Qsox2	head	during induction (day 9)	DaGS>wDah (driver alone)	246.908	-0.0146142	0.140783	0.917322	0.999869	FALSE
FBgn0038921	Theg	head	during induction (day 9)	DaGS>wDah (driver alone)	40.071	-0.0647595	0.240753	0.787939	0.999869	FALSE
FBgn0038922	Idh3b	head	during induction (day 9)	DaGS>wDah (driver alone)	7458.16	-0.0380687	0.0432524	0.378778	0.999869	FALSE
FBgn0038923	mRpL35	head	during induction (day 9)	DaGS>wDah (driver alone)	445.635	-0.133095	0.0821098	0.10503	0.999869	FALSE
FBgn0038924	CG6028	head	during induction (day 9)	DaGS>wDah (driver alone)	2010.87	-0.0738333	0.0599138	0.217827	0.999869	FALSE
FBgn0038925	Cchl	head	during induction (day 9)	DaGS>wDah (driver alone)	1983.11	-0.0756411	0.0574626	0.188056	0.999869	FALSE
FBgn0038926	CG13409	head	during induction (day 9)	DaGS>wDah (driver alone)	766.423	-0.0983944	0.0844243	0.243827	0.999869	FALSE
FBgn0038928	Fadd	head	during induction (day 9)	DaGS>wDah (driver alone)	219.796	0.039576	0.10472	0.705489	0.999869	FALSE
FBgn0038929	CG13408	head	during induction (day 9)	DaGS>wDah (driver alone)	208.197	-0.0725732	0.10275	0.479996	0.999869	FALSE
FBgn0038930	BomT3	head	during induction (day 9)	DaGS>wDah (driver alone)	6461.78	0.149168	0.121042	0.217813	0.999869	FALSE
FBgn0038934	Gld2	head	during induction (day 9)	DaGS>wDah (driver alone)	96.2109	0.105673	0.175399	0.546858	0.999869	FALSE
FBgn0038938	CG7084	head	during induction (day 9)	DaGS>wDah (driver alone)	2275.36	-0.295654	0.149807	0.0484307	0.999869	FALSE
FBgn0038946	rdhB	head	during induction (day 9)	DaGS>wDah (driver alone)	4161.22	0.0306862	0.0632867	0.627765	0.999869	FALSE
FBgn0038947	Sar1	head	during induction (day 9)	DaGS>wDah (driver alone)	8954.19	0.0394739	0.0451748	0.382225	0.999869	FALSE
FBgn0038948	JMJD6	head	during induction (day 9)	DaGS>wDah (driver alone)	538.233	-0.0338933	0.0901552	0.706958	0.999869	FALSE
FBgn0038950	CG5382	head	during induction (day 9)	DaGS>wDah (driver alone)	829.929	-0.0115611	0.0783597	0.882706	0.999869	FALSE
FBgn0038951	Polr3F	head	during induction (day 9)	DaGS>wDah (driver alone)	258.689	0.00824561	0.0946869	0.930606	0.999869	FALSE
FBgn0038952	Pykl1	head	during induction (day 9)	DaGS>wDah (driver alone)	72.7635	0.0652376	0.23555	0.781811	0.999869	FALSE
FBgn0038953	CG18596	head	during induction (day 9)	DaGS>wDah (driver alone)	769.916	0.0210174	0.0661743	0.750784	0.999869	FALSE
FBgn0038956	CAH8	head	during induction (day 9)	DaGS>wDah (driver alone)	175.524	-0.0950757	0.121554	0.434116	0.999869	FALSE
FBgn0038957	Pgaml	head	during induction (day 9)	DaGS>wDah (driver alone)	456.671	-0.00189101	0.0890559	0.983059	0.999869	FALSE
FBgn0038959	CG13856	head	during induction (day 9)	DaGS>wDah (driver alone)	750.925	0.0022649	0.0787741	0.977063	0.999869	FALSE
FBgn0038960	CG13855	head	during induction (day 9)	DaGS>wDah (driver alone)	31.191	0.278936	0.311284	0.370208	0.999869	FALSE
FBgn0038961	CG13850	head	during induction (day 9)	DaGS>wDah (driver alone)	953.405	0.00264923	0.0554804	0.961915	0.999869	FALSE
FBgn0038964	Nop56	head	during induction (day 9)	DaGS>wDah (driver alone)	1039.84	0.155024	0.113439	0.171756	0.999869	FALSE
FBgn0038965	mats	head	during induction (day 9)	DaGS>wDah (driver alone)	948.809	-0.00900911	0.0652393	0.890167	0.999869	FALSE
FBgn0038966	pinta	head	during induction (day 9)	DaGS>wDah (driver alone)	1984.38	0.0297087	0.0738066	0.6873	0.999869	FALSE
FBgn0038968	CG12499	head	during induction (day 9)	DaGS>wDah (driver alone)	721.895	0.0148589	0.111878	0.894341	0.999869	FALSE
FBgn0038972	CG7054	head	during induction (day 9)	DaGS>wDah (driver alone)	726.119	0.00759267	0.0932086	0.935077	0.999869	FALSE
FBgn0038973	Pebp1	head	during induction (day 9)	DaGS>wDah (driver alone)	27.9828	-1.36953	0.704651	0.0519486	0.999869	FALSE
FBgn0038974	CG5377	head	during induction (day 9)	DaGS>wDah (driver alone)	608.354	0.00379054	0.068405	0.955809	0.999869	FALSE
FBgn0038975	Nrx-1	head	during induction (day 9)	DaGS>wDah (driver alone)	11359.4	0.0254507	0.0821582	0.756731	0.999869	FALSE
FBgn0038976	Pfdn5	head	during induction (day 9)	DaGS>wDah (driver alone)	672.24	0.151453	0.111834	0.175651	0.999869	FALSE
FBgn0038980	Octbeta1R	head	during induction (day 9)	DaGS>wDah (driver alone)	2472.52	-0.05563	0.0594908	0.349735	0.999869	FALSE
FBgn0038981	CG5346	head	during induction (day 9)	DaGS>wDah (driver alone)	1828.49	0.17777	0.151442	0.240456	0.999869	FALSE
FBgn0038984	AdipoR	head	during induction (day 9)	DaGS>wDah (driver alone)	28557.7	-0.0526543	0.0929769	0.571179	0.999869	FALSE
FBgn0038986	sit	head	during induction (day 9)	DaGS>wDah (driver alone)	154.101	0.253665	0.26248	0.333836	0.999869	FALSE
FBgn0038989	CG6937	head	during induction (day 9)	DaGS>wDah (driver alone)	343.043	0.001681	0.114166	0.988252	0.999869	FALSE
FBgn0038993	CG13843	head	during induction (day 9)	DaGS>wDah (driver alone)	6.95105	0.200988	0.567517	0.723224	0.999869	FALSE
FBgn0039003	wfs1	head	during induction (day 9)	DaGS>wDah (driver alone)	499.251	-0.032736	0.0790408	0.678753	0.999869	FALSE
FBgn0039004	Nup133	head	during induction (day 9)	DaGS>wDah (driver alone)	382.196	0.0210201	0.083709	0.80173	0.999869	FALSE
FBgn0039006	Cyp6d4	head	during induction (day 9)	DaGS>wDah (driver alone)	988.16	-0.0334129	0.0744751	0.653688	0.999869	FALSE
FBgn0039007	CCAP	head	during induction (day 9)	DaGS>wDah (driver alone)	25.7244	-0.188558	0.314616	0.548956	0.999869	FALSE
FBgn0039008	CG6972	head	during induction (day 9)	DaGS>wDah (driver alone)	653.444	0.0828889	0.107553	0.440896	0.999869	FALSE
FBgn0039009	CG13842	head	during induction (day 9)	DaGS>wDah (driver alone)	32.5072	-0.0134255	0.333886	0.967926	0.999869	FALSE
FBgn0039013	RNF220	head	during induction (day 9)	DaGS>wDah (driver alone)	166.765	-0.0726089	0.125311	0.562301	0.999869	FALSE
FBgn0039015	Takl2	head	during induction (day 9)	DaGS>wDah (driver alone)	11.1055	0.174303	0.461268	0.705522	0.999869	FALSE
FBgn0039016	Dcr-1	head	during induction (day 9)	DaGS>wDah (driver alone)	733.962	-0.150333	0.154177	0.329527	0.999869	FALSE
FBgn0039017	CG6985	head	during induction (day 9)	DaGS>wDah (driver alone)	144.09	-0.241047	0.136062	0.0764619	0.999869	FALSE
FBgn0039019	HP1c	head	during induction (day 9)	DaGS>wDah (driver alone)	460.011	-0.0381264	0.0861563	0.658109	0.999869	FALSE
FBgn0039020	CG17141	head	during induction (day 9)	DaGS>wDah (driver alone)	197.766	-0.0604026	0.11821	0.609366	0.999869	FALSE
FBgn0039022	Nepl13	head	during induction (day 9)	DaGS>wDah (driver alone)	1692.41	0.143863	0.11497	0.21082	0.999869	FALSE
FBgn0039023	Nepl14	head	during induction (day 9)	DaGS>wDah (driver alone)	1591.58	0.0919191	0.105101	0.381802	0.999869	FALSE
FBgn0039024	Nepl15	head	during induction (day 9)	DaGS>wDah (driver alone)	8148.67	0.0716644	0.0624239	0.250957	0.999869	FALSE
FBgn0039025	Usp12-46	head	during induction (day 9)	DaGS>wDah (driver alone)	892.051	0.0485855	0.0736322	0.509357	0.999869	FALSE
FBgn0039026	CG7029	head	during induction (day 9)	DaGS>wDah (driver alone)	8060.19	0.0383032	0.108266	0.723498	0.999869	FALSE
FBgn0039030	CG6660	head	during induction (day 9)	DaGS>wDah (driver alone)	5.52129	0.17592	0.831525	0.832448	0.999869	FALSE
FBgn0039031	Gbp3	head	during induction (day 9)	DaGS>wDah (driver alone)	4210.1	0.00769277	0.10344	0.940717	0.999869	FALSE
FBgn0039039	lmd	head	during induction (day 9)	DaGS>wDah (driver alone)	17.2462	0.635021	0.385419	0.0994327	0.999869	FALSE
FBgn0039040	CG13833	head	during induction (day 9)	DaGS>wDah (driver alone)	2396.57	0.139612	0.0732245	0.0565694	0.999869	FALSE
FBgn0039042	CG13837	head	during induction (day 9)	DaGS>wDah (driver alone)	13.0316	-0.989667	1.92228	0.606666	0.999869	FALSE
FBgn0039043	CG17121	head	during induction (day 9)	DaGS>wDah (driver alone)	1022.11	0.116516	0.0658957	0.07703	0.999869	FALSE
FBgn0039044	p53	head	during induction (day 9)	DaGS>wDah (driver alone)	382.177	-0.0990036	0.0945133	0.294865	0.999869	FALSE
FBgn0039045	Ctns	head	during induction (day 9)	DaGS>wDah (driver alone)	196.237	0.130943	0.154159	0.395658	0.999869	FALSE
FBgn0039051	CG17109	head	during induction (day 9)	DaGS>wDah (driver alone)	62.5485	-0.29043	0.385361	0.451055	0.999869	FALSE
FBgn0039052	CG6733	head	during induction (day 9)	DaGS>wDah (driver alone)	52.2752	-0.799365	0.500022	0.109896	0.999869	FALSE
FBgn0039054	Cow	head	during induction (day 9)	DaGS>wDah (driver alone)	16883.9	0.0172053	0.0551065	0.754874	0.999869	FALSE
FBgn0039055	Rassf	head	during induction (day 9)	DaGS>wDah (driver alone)	1581.6	0.0745761	0.0459342	0.104474	0.999869	FALSE
FBgn0039056	CenB1A	head	during induction (day 9)	DaGS>wDah (driver alone)	1943.22	0.00522649	0.0447709	0.907067	0.999869	FALSE
FBgn0039064	CG4467	head	during induction (day 9)	DaGS>wDah (driver alone)	9637.61	-0.00200752	0.0595994	0.973129	0.999869	FALSE
FBgn0039065	Rad60	head	during induction (day 9)	DaGS>wDah (driver alone)	508.518	0.0126967	0.0722626	0.860528	0.999869	FALSE
FBgn0039066	EloA	head	during induction (day 9)	DaGS>wDah (driver alone)	1285.74	0.0450103	0.0568499	0.428513	0.999869	FALSE
FBgn0039068	Pex11c	head	during induction (day 9)	DaGS>wDah (driver alone)	167.946	-0.0537766	0.143155	0.707175	0.999869	FALSE
FBgn0039069	CG6763	head	during induction (day 9)	DaGS>wDah (driver alone)	59.837	-0.0178472	0.192803	0.926247	0.999869	FALSE
FBgn0039073	CG4408	head	during induction (day 9)	DaGS>wDah (driver alone)	724.707	0.0649797	0.150135	0.665154	0.999869	FALSE
FBgn0039075	CG4393	head	during induction (day 9)	DaGS>wDah (driver alone)	2195.52	-0.000106462	0.105221	0.999193	0.999869	FALSE
FBgn0039078	CG4374	head	during induction (day 9)	DaGS>wDah (driver alone)	140.706	0.03714	0.133677	0.78114	0.999869	FALSE
FBgn0039081	Irk2	head	during induction (day 9)	DaGS>wDah (driver alone)	3069.24	0.0510674	0.0359666	0.155649	0.999869	FALSE
FBgn0039085	Ugt303B3	head	during induction (day 9)	DaGS>wDah (driver alone)	9.49096	-1.61423	1.11232	0.146716	0.999869	FALSE
FBgn0039089	beat-IV	head	during induction (day 9)	DaGS>wDah (driver alone)	1503.07	0.0118595	0.0526215	0.821689	0.999869	FALSE
FBgn0039091	CG10182	head	during induction (day 9)	DaGS>wDah (driver alone)	7.54685	0.163948	0.84049	0.845344	0.999869	FALSE
FBgn0039092	CG16723	head	during induction (day 9)	DaGS>wDah (driver alone)	13.9915	-0.219472	0.415516	0.597367	0.999869	FALSE
FBgn0039094	CG10184	head	during induction (day 9)	DaGS>wDah (driver alone)	395.64	-0.0300587	0.20197	0.88169	0.999869	FALSE
FBgn0039098	GILT3	head	during induction (day 9)	DaGS>wDah (driver alone)	44.6371	-0.00982115	0.276959	0.971712	0.999869	FALSE
FBgn0039099	GILT2	head	during induction (day 9)	DaGS>wDah (driver alone)	1025.77	-0.142045	0.0947706	0.133917	0.999869	FALSE
FBgn0039101	CG16710	head	during induction (day 9)	DaGS>wDah (driver alone)	20.1602	-0.147712	0.368272	0.688351	0.999869	FALSE
FBgn0039102	SPE	head	during induction (day 9)	DaGS>wDah (driver alone)	3246.69	-0.028423	0.113923	0.802979	0.999869	FALSE
FBgn0039106	CG10301	head	during induction (day 9)	DaGS>wDah (driver alone)	4.7705	0.53166	0.811974	0.512613	0.999869	FALSE
FBgn0039107	CG10300	head	during induction (day 9)	DaGS>wDah (driver alone)	13.1426	0.884866	0.854427	0.300377	0.999869	FALSE
FBgn0039108	CG10232	head	during induction (day 9)	DaGS>wDah (driver alone)	30.0881	0.394232	0.332727	0.236076	0.999869	FALSE
FBgn0039109	CG10365	head	during induction (day 9)	DaGS>wDah (driver alone)	2530	0.0133646	0.0666675	0.841116	0.999869	FALSE
FBgn0039110	RanBP3	head	during induction (day 9)	DaGS>wDah (driver alone)	730.406	-0.0766181	0.0747079	0.305095	0.999869	FALSE
FBgn0039111	PTPMT1	head	during induction (day 9)	DaGS>wDah (driver alone)	449.373	-0.0367589	0.0791088	0.642174	0.999869	FALSE
FBgn0039112	SdhD	head	during induction (day 9)	DaGS>wDah (driver alone)	2713.51	0.00862868	0.062024	0.889356	0.999869	FALSE
FBgn0039113	udt	head	during induction (day 9)	DaGS>wDah (driver alone)	2170.83	0.0608071	0.047574	0.201194	0.999869	FALSE
FBgn0039114	Lsd-1	head	during induction (day 9)	DaGS>wDah (driver alone)	28044.5	0.131976	0.118785	0.26655	0.999869	FALSE
FBgn0039115	Rex2	head	during induction (day 9)	DaGS>wDah (driver alone)	347.141	-0.10475	0.0873907	0.230666	0.999869	FALSE
FBgn0039116	CG10375	head	during induction (day 9)	DaGS>wDah (driver alone)	733.922	-0.0129904	0.0684154	0.849407	0.999869	FALSE
FBgn0039117	tst	head	during induction (day 9)	DaGS>wDah (driver alone)	970.832	-0.0209889	0.0732816	0.774561	0.999869	FALSE
FBgn0039118	CG10208	head	during induction (day 9)	DaGS>wDah (driver alone)	343.934	-0.172817	0.0942573	0.0667348	0.999869	FALSE
FBgn0039120	Nup98-96	head	during induction (day 9)	DaGS>wDah (driver alone)	2278.82	-0.00591936	0.0949968	0.950315	0.999869	FALSE
FBgn0039125	Ndc1	head	during induction (day 9)	DaGS>wDah (driver alone)	294.907	0.0161165	0.102391	0.874929	0.999869	FALSE
FBgn0039126	CG13601	head	during induction (day 9)	DaGS>wDah (driver alone)	505.841	-0.110476	0.0771401	0.152102	0.999869	FALSE
FBgn0039128	CG13599	head	during induction (day 9)	DaGS>wDah (driver alone)	11.4825	-0.0868863	0.451058	0.847251	0.999869	FALSE
FBgn0039130	CG5854	head	during induction (day 9)	DaGS>wDah (driver alone)	647.121	0.0418436	0.0628428	0.505509	0.999869	FALSE
FBgn0039132	AP-1sigma	head	during induction (day 9)	DaGS>wDah (driver alone)	3195.44	0.00302923	0.0596007	0.959465	0.999869	FALSE
FBgn0039135	CG13603	head	during induction (day 9)	DaGS>wDah (driver alone)	1937.93	0.012804	0.0818238	0.875653	0.999869	FALSE
FBgn0039136	CG5902	head	during induction (day 9)	DaGS>wDah (driver alone)	1440.39	-0.0682154	0.0531301	0.199166	0.999869	FALSE
FBgn0039137	Epp	head	during induction (day 9)	DaGS>wDah (driver alone)	978.717	0.039254	0.0747061	0.599273	0.999869	FALSE
FBgn0039139	Mettl3	head	during induction (day 9)	DaGS>wDah (driver alone)	163.938	-0.127363	0.115179	0.268823	0.999869	FALSE
FBgn0039140	Miro	head	during induction (day 9)	DaGS>wDah (driver alone)	2313.92	0.00139847	0.0424629	0.973727	0.999869	FALSE
FBgn0039141	spas	head	during induction (day 9)	DaGS>wDah (driver alone)	1202.81	0.117234	0.0796305	0.140961	0.999869	FALSE
FBgn0039149	CG18428	head	during induction (day 9)	DaGS>wDah (driver alone)	585.163	0.00248525	0.0843674	0.9765	0.999869	FALSE
FBgn0039150	CG13605	head	during induction (day 9)	DaGS>wDah (driver alone)	1016.99	-0.105905	0.0674139	0.116191	0.999869	FALSE
FBgn0039151	CG13607	head	during induction (day 9)	DaGS>wDah (driver alone)	5687.17	-0.164771	0.306847	0.591281	0.999869	FALSE
FBgn0039152	Root	head	during induction (day 9)	DaGS>wDah (driver alone)	2326.58	0.0840072	0.264409	0.7507	0.999869	FALSE
FBgn0039153	GatB	head	during induction (day 9)	DaGS>wDah (driver alone)	427.485	-0.0981332	0.0831121	0.237709	0.999869	FALSE
FBgn0039154	Npc2f	head	during induction (day 9)	DaGS>wDah (driver alone)	54.8218	-0.202371	0.191695	0.29111	0.999869	FALSE
FBgn0039155	Kal1	head	during induction (day 9)	DaGS>wDah (driver alone)	295.211	-0.144655	0.121033	0.232021	0.999869	FALSE
FBgn0039156	CG6178	head	during induction (day 9)	DaGS>wDah (driver alone)	2405.9	0.0268566	0.0632316	0.67103	0.999869	FALSE
FBgn0039157	Myo95E	head	during induction (day 9)	DaGS>wDah (driver alone)	2033.6	-0.0755711	0.0628938	0.229531	0.999869	FALSE
FBgn0039158	TBC1d7	head	during induction (day 9)	DaGS>wDah (driver alone)	312.786	-0.0776224	0.0835958	0.353125	0.999869	FALSE
FBgn0039159	mRpS24	head	during induction (day 9)	DaGS>wDah (driver alone)	306.762	0.105098	0.0979395	0.283231	0.999869	FALSE
FBgn0039160	CG5510	head	during induction (day 9)	DaGS>wDah (driver alone)	1120.38	-0.0166685	0.0486491	0.731879	0.999869	FALSE
FBgn0039161	CG13606	head	during induction (day 9)	DaGS>wDah (driver alone)	382.529	0.183503	0.0946116	0.0524354	0.999869	FALSE
FBgn0039163	CG5515	head	during induction (day 9)	DaGS>wDah (driver alone)	1071.09	-0.0210343	0.0660225	0.750036	0.999869	FALSE
FBgn0039165	CG6204	head	during induction (day 9)	DaGS>wDah (driver alone)	802.444	-0.0690948	0.0610166	0.257469	0.999869	FALSE
FBgn0039167	CG17786	head	during induction (day 9)	DaGS>wDah (driver alone)	251.464	0.0212467	0.0981581	0.828634	0.999869	FALSE
FBgn0039169	Spps	head	during induction (day 9)	DaGS>wDah (driver alone)	463.579	-0.0827255	0.112106	0.46056	0.999869	FALSE
FBgn0039170	CG13609	head	during induction (day 9)	DaGS>wDah (driver alone)	96.6833	0.00900831	0.173682	0.958635	0.999869	FALSE
FBgn0039172	Spase22-23	head	during induction (day 9)	DaGS>wDah (driver alone)	1726.37	-0.019771	0.0586158	0.735893	0.999869	FALSE
FBgn0039175	beta-PheRS	head	during induction (day 9)	DaGS>wDah (driver alone)	694.242	-0.0645686	0.0645811	0.317404	0.999869	FALSE
FBgn0039178	CG6356	head	during induction (day 9)	DaGS>wDah (driver alone)	3285.36	0.0929189	0.0853916	0.276528	0.999869	FALSE
FBgn0039182	Rrp5	head	during induction (day 9)	DaGS>wDah (driver alone)	1136.76	0.0459164	0.107188	0.668379	0.999869	FALSE
FBgn0039183	Dis3	head	during induction (day 9)	DaGS>wDah (driver alone)	538.105	-0.00354148	0.0783686	0.963956	0.999869	FALSE
FBgn0039186	CG5746	head	during induction (day 9)	DaGS>wDah (driver alone)	3346.18	0.014894	0.0657815	0.820878	0.999869	FALSE
FBgn0039187	CG6454	head	during induction (day 9)	DaGS>wDah (driver alone)	4709.54	-0.0473552	0.0638834	0.458526	0.999869	FALSE
FBgn0039188	Golgin84	head	during induction (day 9)	DaGS>wDah (driver alone)	602.064	-0.0633629	0.062584	0.311325	0.999869	FALSE
FBgn0039189	CG18528	head	during induction (day 9)	DaGS>wDah (driver alone)	103.914	-0.279256	0.159043	0.0791138	0.999869	FALSE
FBgn0039200	CG13616	head	during induction (day 9)	DaGS>wDah (driver alone)	4.66796	-1.48347	0.838942	0.0770177	0.999869	FALSE
FBgn0039201	DZIP1	head	during induction (day 9)	DaGS>wDah (driver alone)	28.4306	0.19455	0.325712	0.550303	0.999869	FALSE
FBgn0039202	CG13622	head	during induction (day 9)	DaGS>wDah (driver alone)	10.6484	0.448384	0.5056	0.375168	0.999869	FALSE
FBgn0039203	Jhbp12	head	during induction (day 9)	DaGS>wDah (driver alone)	1494.26	0.0978053	0.0949481	0.302967	0.999869	FALSE
FBgn0039204	CG6607	head	during induction (day 9)	DaGS>wDah (driver alone)	584.901	0.00623693	0.0625612	0.920588	0.999869	FALSE
FBgn0039205	CG13623	head	during induction (day 9)	DaGS>wDah (driver alone)	313.842	-0.151771	0.0953758	0.111544	0.999869	FALSE
FBgn0039207	Cftr	head	during induction (day 9)	DaGS>wDah (driver alone)	3769.26	-0.113688	0.107559	0.290519	0.999869	FALSE
FBgn0039210	CG13625	head	during induction (day 9)	DaGS>wDah (driver alone)	550.595	0.0233072	0.071118	0.743119	0.999869	FALSE
FBgn0039212	Syx18	head	during induction (day 9)	DaGS>wDah (driver alone)	734.309	-0.054226	0.057459	0.345306	0.999869	FALSE
FBgn0039213	atl	head	during induction (day 9)	DaGS>wDah (driver alone)	6644.31	0.0584039	0.0519247	0.260682	0.999869	FALSE
FBgn0039214	puf	head	during induction (day 9)	DaGS>wDah (driver alone)	2742.31	-0.046994	0.116842	0.687536	0.999869	FALSE
FBgn0039215	CG6695	head	during induction (day 9)	DaGS>wDah (driver alone)	1041.72	-0.0749622	0.119695	0.531132	0.999869	FALSE
FBgn0039218	Polr2L	head	during induction (day 9)	DaGS>wDah (driver alone)	431.458	0.0377319	0.0876685	0.66691	0.999869	FALSE
FBgn0039219	CG13630	head	during induction (day 9)	DaGS>wDah (driver alone)	895.666	0.0908959	0.0712735	0.202199	0.999869	FALSE
FBgn0039223	CG5805	head	during induction (day 9)	DaGS>wDah (driver alone)	1323.27	0.00135106	0.0529127	0.979629	0.999869	FALSE
FBgn0039224	CG13634	head	during induction (day 9)	DaGS>wDah (driver alone)	8.14209	0.336835	0.636854	0.596872	0.999869	FALSE
FBgn0039225	Ets96B	head	during induction (day 9)	DaGS>wDah (driver alone)	112.535	-0.152167	0.216769	0.482692	0.999869	FALSE
FBgn0039227	polybromo	head	during induction (day 9)	DaGS>wDah (driver alone)	1492.76	-0.0640347	0.0893064	0.47336	0.999869	FALSE
FBgn0039228	CG6980	head	during induction (day 9)	DaGS>wDah (driver alone)	7.73775	0.237265	0.646429	0.713589	0.999869	FALSE
FBgn0039229	Saf-B	head	during induction (day 9)	DaGS>wDah (driver alone)	6899.99	-0.0420152	0.108288	0.698019	0.999869	FALSE
FBgn0039232	sosie	head	during induction (day 9)	DaGS>wDah (driver alone)	1189.46	0.0970535	0.117528	0.408922	0.999869	FALSE
FBgn0039233	CG7006	head	during induction (day 9)	DaGS>wDah (driver alone)	165.392	0.233765	0.124784	0.0610205	0.999869	FALSE
FBgn0039234	Nct	head	during induction (day 9)	DaGS>wDah (driver alone)	1822.44	-0.0338213	0.0542412	0.532932	0.999869	FALSE
FBgn0039238	CG7016	head	during induction (day 9)	DaGS>wDah (driver alone)	1349.04	-0.000157	0.0891045	0.998594	0.999869	FALSE
FBgn0039239	Srg1	head	during induction (day 9)	DaGS>wDah (driver alone)	64.0811	-0.098096	0.210751	0.641602	0.999869	FALSE
FBgn0039240	CG3744	head	during induction (day 9)	DaGS>wDah (driver alone)	1909.77	-0.0264966	0.0814028	0.744802	0.999869	FALSE
FBgn0039241	CG11089	head	during induction (day 9)	DaGS>wDah (driver alone)	9985.14	-0.0306222	0.161583	0.84969	0.999869	FALSE
FBgn0039249	CG11168	head	during induction (day 9)	DaGS>wDah (driver alone)	956.984	0.048732	0.0641992	0.447808	0.999869	FALSE
FBgn0039250	Mink	head	during induction (day 9)	DaGS>wDah (driver alone)	118.021	-0.176599	0.149007	0.23595	0.999869	FALSE
FBgn0039251	Trf4-2	head	during induction (day 9)	DaGS>wDah (driver alone)	21.3161	-0.0082284	0.334438	0.980371	0.999869	FALSE
FBgn0039252	CG11771	head	during induction (day 9)	DaGS>wDah (driver alone)	1937.21	-0.0816988	0.0737229	0.267781	0.999869	FALSE
FBgn0039254	Nmnat	head	during induction (day 9)	DaGS>wDah (driver alone)	932.87	-0.0754892	0.0574843	0.189111	0.999869	FALSE
FBgn0039257	tnc	head	during induction (day 9)	DaGS>wDah (driver alone)	1133.41	-0.0390151	0.132901	0.769089	0.999869	FALSE
FBgn0039258	beta4GalT7	head	during induction (day 9)	DaGS>wDah (driver alone)	216.037	-0.0255772	0.106013	0.80935	0.999869	FALSE
FBgn0039259	EMC6	head	during induction (day 9)	DaGS>wDah (driver alone)	398.661	-0.0112009	0.0747091	0.880822	0.999869	FALSE
FBgn0039260	Smg6	head	during induction (day 9)	DaGS>wDah (driver alone)	4017.35	0.0611371	0.0406084	0.132189	0.999869	FALSE
FBgn0039261	Ythdf	head	during induction (day 9)	DaGS>wDah (driver alone)	3174.8	0.0268965	0.0468378	0.5658	0.999869	FALSE
FBgn0039265	CG11790	head	during induction (day 9)	DaGS>wDah (driver alone)	1677.69	0.0747783	0.058566	0.201666	0.999869	FALSE
FBgn0039266	CG11791	head	during induction (day 9)	DaGS>wDah (driver alone)	4089.42	0.171443	0.151859	0.258913	0.999869	FALSE
FBgn0039269	veli	head	during induction (day 9)	DaGS>wDah (driver alone)	1054.64	0.013997	0.0629039	0.823914	0.999869	FALSE
FBgn0039270	PQBP1	head	during induction (day 9)	DaGS>wDah (driver alone)	243.739	-0.0825898	0.117413	0.481799	0.999869	FALSE
FBgn0039271	CG11839	head	during induction (day 9)	DaGS>wDah (driver alone)	147.871	-0.0955879	0.124789	0.443677	0.999869	FALSE
FBgn0039272	CG11836	head	during induction (day 9)	DaGS>wDah (driver alone)	193.93	-0.0197721	0.129552	0.878699	0.999869	FALSE
FBgn0039273	shams	head	during induction (day 9)	DaGS>wDah (driver alone)	354.127	-0.141675	0.0965519	0.142281	0.999869	FALSE
FBgn0039274	CG11920	head	during induction (day 9)	DaGS>wDah (driver alone)	308.981	-0.0775356	0.11029	0.482046	0.999869	FALSE
FBgn0039277	Nepl16	head	during induction (day 9)	DaGS>wDah (driver alone)	2547.69	-0.00757255	0.0517576	0.883678	0.999869	FALSE
FBgn0039282	Bili	head	during induction (day 9)	DaGS>wDah (driver alone)	1893.41	-0.011535	0.0674192	0.86415	0.999869	FALSE
FBgn0039283	danr	head	during induction (day 9)	DaGS>wDah (driver alone)	186.415	-0.0330252	0.134124	0.805505	0.999869	FALSE
FBgn0039286	dan	head	during induction (day 9)	DaGS>wDah (driver alone)	171.296	0.165581	0.149823	0.269083	0.999869	FALSE
FBgn0039290	CG13654	head	during induction (day 9)	DaGS>wDah (driver alone)	1167.18	0.0916247	0.0772473	0.235574	0.999869	FALSE
FBgn0039291	Saysd1	head	during induction (day 9)	DaGS>wDah (driver alone)	419.707	0.0294374	0.0842332	0.726733	0.999869	FALSE
FBgn0039293	Alg9	head	during induction (day 9)	DaGS>wDah (driver alone)	695.679	-0.0153077	0.0616439	0.803883	0.999869	FALSE
FBgn0039294	Cad96Cb	head	during induction (day 9)	DaGS>wDah (driver alone)	888.641	0.0893829	0.127993	0.484963	0.999869	FALSE
FBgn0039296	Sil1	head	during induction (day 9)	DaGS>wDah (driver alone)	847.754	-0.0145548	0.105823	0.890604	0.999869	FALSE
FBgn0039298	to	head	during induction (day 9)	DaGS>wDah (driver alone)	8854.51	0.0493782	0.10738	0.645626	0.999869	FALSE
FBgn0039299	CG11854	head	during induction (day 9)	DaGS>wDah (driver alone)	240.344	0.128544	0.196193	0.512345	0.999869	FALSE
FBgn0039300	RpS27	head	during induction (day 9)	DaGS>wDah (driver alone)	23214.2	0.000759129	0.0714536	0.991523	0.999869	FALSE
FBgn0039301	Nup37	head	during induction (day 9)	DaGS>wDah (driver alone)	81.6894	0.0798864	0.16757	0.633552	0.999869	FALSE
FBgn0039302	Nup358	head	during induction (day 9)	DaGS>wDah (driver alone)	4525.91	-0.0433048	0.156438	0.781921	0.999869	FALSE
FBgn0039303	Rer1	head	during induction (day 9)	DaGS>wDah (driver alone)	4242.16	-0.00241256	0.0378058	0.949118	0.999869	FALSE
FBgn0039304	Kdsr	head	during induction (day 9)	DaGS>wDah (driver alone)	827.178	-0.000234731	0.084544	0.997785	0.999869	FALSE
FBgn0039306	RIOK2	head	during induction (day 9)	DaGS>wDah (driver alone)	956.817	-0.0390563	0.0744315	0.599772	0.999869	FALSE
FBgn0039310	CG11878	head	during induction (day 9)	DaGS>wDah (driver alone)	86.4576	-0.381434	0.291569	0.190802	0.999869	FALSE
FBgn0039313	CG11892	head	during induction (day 9)	DaGS>wDah (driver alone)	329.158	-1.24137	0.726825	0.0876478	0.999869	FALSE
FBgn0039315	CG13658	head	during induction (day 9)	DaGS>wDah (driver alone)	352.693	-0.1173	0.094689	0.215422	0.999869	FALSE
FBgn0039319	CG13659	head	during induction (day 9)	DaGS>wDah (driver alone)	242.232	0.140729	0.121825	0.248018	0.999869	FALSE
FBgn0039321	CG10550	head	during induction (day 9)	DaGS>wDah (driver alone)	10097.6	0.0326954	0.0491288	0.505728	0.999869	FALSE
FBgn0039323	CG10559	head	during induction (day 9)	DaGS>wDah (driver alone)	47.3862	-0.0464106	0.235636	0.84386	0.999869	FALSE
FBgn0039324	CG10553	head	during induction (day 9)	DaGS>wDah (driver alone)	6515.85	0.046661	0.103855	0.653222	0.999869	FALSE
FBgn0039325	CG10560	head	during induction (day 9)	DaGS>wDah (driver alone)	486.841	-0.430763	0.327046	0.187795	0.999869	FALSE
FBgn0039326	CG10562	head	during induction (day 9)	DaGS>wDah (driver alone)	1836.77	0.0438011	0.100865	0.664103	0.999869	FALSE
FBgn0039328	CHKov2	head	during induction (day 9)	DaGS>wDah (driver alone)	848.063	0.087083	0.0769395	0.257703	0.999869	FALSE
FBgn0039332	alrm	head	during induction (day 9)	DaGS>wDah (driver alone)	3000.13	-0.0379512	0.0680065	0.576809	0.999869	FALSE
FBgn0039335	Vps33B	head	during induction (day 9)	DaGS>wDah (driver alone)	607.45	0.0681202	0.0729593	0.350472	0.999869	FALSE
FBgn0039336	CG4553	head	during induction (day 9)	DaGS>wDah (driver alone)	163.213	-0.0392207	0.127698	0.75874	0.999869	FALSE
FBgn0039337	MED28	head	during induction (day 9)	DaGS>wDah (driver alone)	356.992	0.00806484	0.092104	0.930225	0.999869	FALSE
FBgn0039338	XNP	head	during induction (day 9)	DaGS>wDah (driver alone)	4232.37	-0.00280981	0.0782011	0.971338	0.999869	FALSE
FBgn0039339	CG5116	head	during induction (day 9)	DaGS>wDah (driver alone)	8.51975	0.0439154	0.503714	0.930526	0.999869	FALSE
FBgn0039341	CG5112	head	during induction (day 9)	DaGS>wDah (driver alone)	1752.54	0.0697454	0.0489891	0.154535	0.999869	FALSE
FBgn0039342	CG5107	head	during induction (day 9)	DaGS>wDah (driver alone)	57.5242	0.132962	0.815481	0.870481	0.999869	FALSE
FBgn0039346	CG5079	head	during induction (day 9)	DaGS>wDah (driver alone)	121.904	0.293755	0.17669	0.0964032	0.999869	FALSE
FBgn0039348	Npl4	head	during induction (day 9)	DaGS>wDah (driver alone)	3299.79	-0.131171	0.0976251	0.179072	0.999869	FALSE
FBgn0039349	Ssadh	head	during induction (day 9)	DaGS>wDah (driver alone)	3949.81	-0.0633559	0.0589887	0.282807	0.999869	FALSE
FBgn0039350	jigr1	head	during induction (day 9)	DaGS>wDah (driver alone)	1661.45	-0.0709577	0.0522234	0.17423	0.999869	FALSE
FBgn0039354	Lgr3	head	during induction (day 9)	DaGS>wDah (driver alone)	78.5329	0.0942931	0.178004	0.596304	0.999869	FALSE
FBgn0039355	CG4730	head	during induction (day 9)	DaGS>wDah (driver alone)	99.9903	-0.194024	0.171611	0.25822	0.999869	FALSE
FBgn0039356	CG5039	head	during induction (day 9)	DaGS>wDah (driver alone)	80.9196	-0.0647937	0.194819	0.739448	0.999869	FALSE
FBgn0039357	CG4743	head	during induction (day 9)	DaGS>wDah (driver alone)	274.708	0.0881967	0.102024	0.387332	0.999869	FALSE
FBgn0039358	Idh3g	head	during induction (day 9)	DaGS>wDah (driver alone)	12308.2	-0.0211623	0.0486513	0.663577	0.999869	FALSE
FBgn0039359	RpL27	head	during induction (day 9)	DaGS>wDah (driver alone)	30303	0.00963833	0.0702045	0.890802	0.999869	FALSE
FBgn0039360	CLS	head	during induction (day 9)	DaGS>wDah (driver alone)	517.359	0.0201509	0.0876466	0.818161	0.999869	FALSE
FBgn0039379	CG5886	head	during induction (day 9)	DaGS>wDah (driver alone)	385.206	0.0270387	0.0818995	0.74129	0.999869	FALSE
FBgn0039380	CG5890	head	during induction (day 9)	DaGS>wDah (driver alone)	2872.84	0.0481863	0.0470415	0.305676	0.999869	FALSE
FBgn0039381	SppL	head	during induction (day 9)	DaGS>wDah (driver alone)	1250.92	-0.0240329	0.0636669	0.705817	0.999869	FALSE
FBgn0039385	CG5913	head	during induction (day 9)	DaGS>wDah (driver alone)	483.991	-0.149005	0.0811836	0.0664461	0.999869	FALSE
FBgn0039386	Sodq	head	during induction (day 9)	DaGS>wDah (driver alone)	153.098	-0.0383323	0.170887	0.822513	0.999869	FALSE
FBgn0039396	CCAP-R	head	during induction (day 9)	DaGS>wDah (driver alone)	77.8597	0.140304	0.190163	0.46063	0.999869	FALSE
FBgn0039402	Vps2	head	during induction (day 9)	DaGS>wDah (driver alone)	1405.79	0.172643	0.0922669	0.0613284	0.999869	FALSE
FBgn0039403	Sld5	head	during induction (day 9)	DaGS>wDah (driver alone)	48.0917	-0.0442158	0.239441	0.853494	0.999869	FALSE
FBgn0039404	CG14543	head	during induction (day 9)	DaGS>wDah (driver alone)	195.774	0.0620895	0.119701	0.603966	0.999869	FALSE
FBgn0039406	RpL34a	head	during induction (day 9)	DaGS>wDah (driver alone)	3570	0.0416993	0.0686989	0.54386	0.999869	FALSE
FBgn0039407	Trmt61	head	during induction (day 9)	DaGS>wDah (driver alone)	37.3364	-0.083994	0.283468	0.766994	0.999869	FALSE
FBgn0039411	dysf	head	during induction (day 9)	DaGS>wDah (driver alone)	97.4431	0.437608	0.229755	0.056823	0.999869	FALSE
FBgn0039413	CG14556	head	during induction (day 9)	DaGS>wDah (driver alone)	17.3058	-0.0196314	0.429854	0.963573	0.999869	FALSE
FBgn0039415	CG6142	head	during induction (day 9)	DaGS>wDah (driver alone)	107.06	-0.148989	0.178884	0.404912	0.999869	FALSE
FBgn0039417	CG6073	head	during induction (day 9)	DaGS>wDah (driver alone)	264.39	0.0625355	0.0990625	0.527862	0.999869	FALSE
FBgn0039420	CG6154	head	during induction (day 9)	DaGS>wDah (driver alone)	971.19	-0.071267	0.0795203	0.37014	0.999869	FALSE
FBgn0039427	CG5447	head	during induction (day 9)	DaGS>wDah (driver alone)	1282.17	-0.0343313	0.0552483	0.534336	0.999869	FALSE
FBgn0039429	CG14238	head	during induction (day 9)	DaGS>wDah (driver alone)	8.5975	0.289114	0.590413	0.62436	0.999869	FALSE
FBgn0039430	CG5455	head	during induction (day 9)	DaGS>wDah (driver alone)	6545.23	0.0753299	0.0625291	0.228312	0.999869	FALSE
FBgn0039431	plum	head	during induction (day 9)	DaGS>wDah (driver alone)	1030.17	-0.0351622	0.07401	0.634715	0.999869	FALSE
FBgn0039449	CG6425	head	during induction (day 9)	DaGS>wDah (driver alone)	23.8351	0.279501	0.328232	0.394472	0.999869	FALSE
FBgn0039451	Wdr20	head	during induction (day 9)	DaGS>wDah (driver alone)	1537.38	-0.049617	0.120133	0.679595	0.999869	FALSE
FBgn0039454	CG14247	head	during induction (day 9)	DaGS>wDah (driver alone)	8.49272	0.145154	0.683625	0.83185	0.999869	FALSE
FBgn0039459	IntS12	head	during induction (day 9)	DaGS>wDah (driver alone)	77.2154	-0.0183356	0.204923	0.928704	0.999869	FALSE
FBgn0039461	CG5500	head	during induction (day 9)	DaGS>wDah (driver alone)	375.992	-0.146572	0.0843807	0.0823816	0.999869	FALSE
FBgn0039462	CG14252	head	during induction (day 9)	DaGS>wDah (driver alone)	222.362	-0.123557	0.100788	0.220231	0.999869	FALSE
FBgn0039463	Spag1	head	during induction (day 9)	DaGS>wDah (driver alone)	13.5611	0.257112	0.455295	0.572268	0.999869	FALSE
FBgn0039464	CG6330	head	during induction (day 9)	DaGS>wDah (driver alone)	2670.82	0.0897991	0.0616554	0.145264	0.999869	FALSE
FBgn0039465	Tsp97E	head	during induction (day 9)	DaGS>wDah (driver alone)	5898.25	0.00449922	0.065856	0.945532	0.999869	FALSE
FBgn0039466	CG5521	head	during induction (day 9)	DaGS>wDah (driver alone)	2248.33	-0.038322	0.107047	0.720349	0.999869	FALSE
FBgn0039467	CG14253	head	during induction (day 9)	DaGS>wDah (driver alone)	218.66	0.0342666	0.135201	0.799922	0.999869	FALSE
FBgn0039470	CG6296	head	during induction (day 9)	DaGS>wDah (driver alone)	14.6813	-1.37951	1.23124	0.262535	0.999869	FALSE
FBgn0039471	CG6295	head	during induction (day 9)	DaGS>wDah (driver alone)	87.6386	-0.404521	0.833796	0.627566	0.999869	FALSE
FBgn0039472	CG17192	head	during induction (day 9)	DaGS>wDah (driver alone)	24.2019	-0.199395	0.783309	0.799067	0.999869	FALSE
FBgn0039474	CG6283	head	during induction (day 9)	DaGS>wDah (driver alone)	5.31345	-0.393225	1.01928	0.699653	0.999869	FALSE
FBgn0039478	Nep5	head	during induction (day 9)	DaGS>wDah (driver alone)	77.6915	0.248719	0.206366	0.228113	0.999869	FALSE
FBgn0039479	CG14257	head	during induction (day 9)	DaGS>wDah (driver alone)	128.251	0.0159374	0.162038	0.921649	0.999869	FALSE
FBgn0039480	Cpr97Ea	head	during induction (day 9)	DaGS>wDah (driver alone)	24.4133	-0.29718	0.319813	0.35277	0.999869	FALSE
FBgn0039481	Cpr97Eb	head	during induction (day 9)	DaGS>wDah (driver alone)	61.116	-0.00350405	0.200762	0.986075	0.999869	FALSE
FBgn0039482	CG14258	head	during induction (day 9)	DaGS>wDah (driver alone)	6.76384	-0.0579651	0.686877	0.932747	0.999869	FALSE
FBgn0039483	CG14259	head	during induction (day 9)	DaGS>wDah (driver alone)	2344.55	0.0162095	0.0977875	0.868344	0.999869	FALSE
FBgn0039485	Jhbp11	head	during induction (day 9)	DaGS>wDah (driver alone)	929.316	-0.0389735	0.156544	0.80339	0.999869	FALSE
FBgn0039486	CAH9	head	during induction (day 9)	DaGS>wDah (driver alone)	624.451	0.0680067	0.0760802	0.371385	0.999869	FALSE
FBgn0039487	gb	head	during induction (day 9)	DaGS>wDah (driver alone)	935.728	-0.00970059	0.0753451	0.897556	0.999869	FALSE
FBgn0039488	Nkap	head	during induction (day 9)	DaGS>wDah (driver alone)	306.881	-0.0920401	0.0957633	0.336491	0.999869	FALSE
FBgn0039489	CG5880	head	during induction (day 9)	DaGS>wDah (driver alone)	220.654	-0.0627029	0.123021	0.610266	0.999869	FALSE
FBgn0039490	CG5882	head	during induction (day 9)	DaGS>wDah (driver alone)	14.5052	0.118231	0.455894	0.795374	0.999869	FALSE
FBgn0039491	CG6059	head	during induction (day 9)	DaGS>wDah (driver alone)	14.3193	0.118536	0.397172	0.765359	0.999869	FALSE
FBgn0039492	CG6051	head	during induction (day 9)	DaGS>wDah (driver alone)	3121.55	0.0721263	0.105165	0.492814	0.999869	FALSE
FBgn0039494	grass	head	during induction (day 9)	DaGS>wDah (driver alone)	1042.73	0.14135	0.122493	0.248523	0.999869	FALSE
FBgn0039500	CG5984	head	during induction (day 9)	DaGS>wDah (driver alone)	117.859	0.0719522	0.157259	0.647283	0.999869	FALSE
FBgn0039501	TTLL6B	head	during induction (day 9)	DaGS>wDah (driver alone)	57.6992	-0.0628562	0.231701	0.786175	0.999869	FALSE
FBgn0039505	CG5934	head	during induction (day 9)	DaGS>wDah (driver alone)	413.003	-0.00803812	0.0864365	0.925908	0.999869	FALSE
FBgn0039507	mrt	head	during induction (day 9)	DaGS>wDah (driver alone)	1727.76	-0.0634855	0.120053	0.596936	0.999869	FALSE
FBgn0039508	CG3368	head	during induction (day 9)	DaGS>wDah (driver alone)	1081.64	0.0175874	0.0888455	0.843081	0.999869	FALSE
FBgn0039509	bigmax	head	during induction (day 9)	DaGS>wDah (driver alone)	901.111	0.0206647	0.0711558	0.771499	0.999869	FALSE
FBgn0039510	CG3339	head	during induction (day 9)	DaGS>wDah (driver alone)	277.631	0.194793	0.186201	0.295496	0.999869	FALSE
FBgn0039519	Cyp6a18	head	during induction (day 9)	DaGS>wDah (driver alone)	49.1704	-1.17567	2.99674	0.694824	0.999869	FALSE
FBgn0039520	Gr98a	head	during induction (day 9)	DaGS>wDah (driver alone)	9.93112	-0.193323	0.73963	0.793801	0.999869	FALSE
FBgn0039521	CG5402	head	during induction (day 9)	DaGS>wDah (driver alone)	5.17038	1.28093	0.761447	0.0925238	0.999869	FALSE
FBgn0039523	CG12885	head	during induction (day 9)	DaGS>wDah (driver alone)	114.22	0.125105	0.161334	0.438079	0.999869	FALSE
FBgn0039525	CG5646	head	during induction (day 9)	DaGS>wDah (driver alone)	1429.82	-0.0374709	0.0608067	0.537742	0.999869	FALSE
FBgn0039527	CG5639	head	during induction (day 9)	DaGS>wDah (driver alone)	268.729	0.135357	0.15197	0.3731	0.999869	FALSE
FBgn0039528	dsd	head	during induction (day 9)	DaGS>wDah (driver alone)	3192.52	0.0172715	0.0827626	0.834692	0.999869	FALSE
FBgn0039529	CG5612	head	during induction (day 9)	DaGS>wDah (driver alone)	1668.67	0.106711	0.0581907	0.0666803	0.999869	FALSE
FBgn0039530	Tusp	head	during induction (day 9)	DaGS>wDah (driver alone)	1842.51	-0.0295467	0.100446	0.768639	0.999869	FALSE
FBgn0039531	CG5611	head	during induction (day 9)	DaGS>wDah (driver alone)	277.239	0.0180109	0.100914	0.858347	0.999869	FALSE
FBgn0039532	Mtl	head	during induction (day 9)	DaGS>wDah (driver alone)	1470.25	-0.0237812	0.0439896	0.588777	0.999869	FALSE
FBgn0039536	unc80	head	during induction (day 9)	DaGS>wDah (driver alone)	6346.38	0.0721744	0.247034	0.770162	0.999869	FALSE
FBgn0039537	Hsdl2	head	during induction (day 9)	DaGS>wDah (driver alone)	2263.33	0.181084	0.128842	0.15988	0.999869	FALSE
FBgn0039538	CG12883	head	during induction (day 9)	DaGS>wDah (driver alone)	198.451	0.193749	0.169144	0.252015	0.999869	FALSE
FBgn0039543	CROT	head	during induction (day 9)	DaGS>wDah (driver alone)	3189.75	0.332886	0.232399	0.152033	0.999869	FALSE
FBgn0039544	CG12877	head	during induction (day 9)	DaGS>wDah (driver alone)	702.843	0.0298703	0.110054	0.786073	0.999869	FALSE
FBgn0039551	Or98a	head	during induction (day 9)	DaGS>wDah (driver alone)	78.0979	-0.126791	0.204867	0.535984	0.999869	FALSE
FBgn0039554	CG5003	head	during induction (day 9)	DaGS>wDah (driver alone)	879.565	-0.00551141	0.0586408	0.92512	0.999869	FALSE
FBgn0039555	mRpS22	head	during induction (day 9)	DaGS>wDah (driver alone)	824.711	-0.105777	0.0727698	0.146062	0.999869	FALSE
FBgn0039557	CG12259	head	during induction (day 9)	DaGS>wDah (driver alone)	364.87	-0.0114482	0.0896715	0.898412	0.999869	FALSE
FBgn0039558	BCAS2	head	during induction (day 9)	DaGS>wDah (driver alone)	270.58	-0.00458073	0.0958584	0.961886	0.999869	FALSE
FBgn0039559	NSD	head	during induction (day 9)	DaGS>wDah (driver alone)	734.155	0.0385092	0.105239	0.714423	0.999869	FALSE
FBgn0039560	BOD1	head	during induction (day 9)	DaGS>wDah (driver alone)	2106.65	-0.00777874	0.0861811	0.92808	0.999869	FALSE
FBgn0039561	mfrn	head	during induction (day 9)	DaGS>wDah (driver alone)	3151.91	0.0226707	0.0753923	0.763641	0.999869	FALSE
FBgn0039562	Gp93	head	during induction (day 9)	DaGS>wDah (driver alone)	7870.48	-0.0641836	0.0939057	0.494297	0.999869	FALSE
FBgn0039563	CG4951	head	during induction (day 9)	DaGS>wDah (driver alone)	263.66	-0.144101	0.0962602	0.134394	0.999869	FALSE
FBgn0039564	Nep7	head	during induction (day 9)	DaGS>wDah (driver alone)	571.965	0.0867658	0.0977004	0.374497	0.999869	FALSE
FBgn0039566	CG4849	head	during induction (day 9)	DaGS>wDah (driver alone)	756.474	-0.019684	0.0667518	0.768083	0.999869	FALSE
FBgn0039580	Gfat2	head	during induction (day 9)	DaGS>wDah (driver alone)	1097.38	0.0386903	0.0938277	0.68008	0.999869	FALSE
FBgn0039581	Moca-cyp	head	during induction (day 9)	DaGS>wDah (driver alone)	3126.87	0.0181493	0.123141	0.882827	0.999869	FALSE
FBgn0039582	Or98b	head	during induction (day 9)	DaGS>wDah (driver alone)	5.99644	-0.308792	0.693613	0.65618	0.999869	FALSE
FBgn0039584	beat-VI	head	during induction (day 9)	DaGS>wDah (driver alone)	1686.19	0.0397841	0.0434673	0.360053	0.999869	FALSE
FBgn0039588	mIF2	head	during induction (day 9)	DaGS>wDah (driver alone)	195.023	-0.0495921	0.110201	0.6527	0.999869	FALSE
FBgn0039589	CG9986	head	during induction (day 9)	DaGS>wDah (driver alone)	509.377	-0.0199884	0.0744795	0.788411	0.999869	FALSE
FBgn0039590	CG10011	head	during induction (day 9)	DaGS>wDah (driver alone)	3121.48	-0.0687379	0.142631	0.629857	0.999869	FALSE
FBgn0039591	CG9988	head	during induction (day 9)	DaGS>wDah (driver alone)	46.5383	-0.757804	1.73252	0.661821	0.999869	FALSE
FBgn0039592	CG14062	head	during induction (day 9)	DaGS>wDah (driver alone)	8.58949	-0.532186	0.624137	0.393839	0.999869	FALSE
FBgn0039593	Sid	head	during induction (day 9)	DaGS>wDah (driver alone)	148.942	-0.160857	0.19876	0.418339	0.999869	FALSE
FBgn0039595	AstA-R2	head	during induction (day 9)	DaGS>wDah (driver alone)	129.48	-0.129869	0.156103	0.40544	0.999869	FALSE
FBgn0039600	Prp39	head	during induction (day 9)	DaGS>wDah (driver alone)	4402.99	-0.0470613	0.0734328	0.521603	0.999869	FALSE
FBgn0039601	CG1523	head	during induction (day 9)	DaGS>wDah (driver alone)	668.927	0.00785453	0.0722555	0.913437	0.999869	FALSE
FBgn0039602	CG1647	head	during induction (day 9)	DaGS>wDah (driver alone)	844.224	-0.0501508	0.0705909	0.47743	0.999869	FALSE
FBgn0039611	Nepl18	head	during induction (day 9)	DaGS>wDah (driver alone)	2482.69	-0.166389	0.145886	0.254062	0.999869	FALSE
FBgn0039612	Nepl19	head	during induction (day 9)	DaGS>wDah (driver alone)	427.091	-0.138907	0.0948589	0.143096	0.999869	FALSE
FBgn0039613	Nepl20	head	during induction (day 9)	DaGS>wDah (driver alone)	29.3638	-0.441241	0.319109	0.166748	0.999869	FALSE
FBgn0039617	DIP-gamma	head	during induction (day 9)	DaGS>wDah (driver alone)	767.456	0.0220947	0.105075	0.833452	0.999869	FALSE
FBgn0039620	wat	head	during induction (day 9)	DaGS>wDah (driver alone)	11796.5	0.0537375	0.0632454	0.395511	0.999869	FALSE
FBgn0039621	CG14518	head	during induction (day 9)	DaGS>wDah (driver alone)	40.3987	0.419129	0.23062	0.0691559	0.999869	FALSE
FBgn0039622	eIF4E6	head	during induction (day 9)	DaGS>wDah (driver alone)	108.338	0.0678551	0.143071	0.635304	0.999869	FALSE
FBgn0039623	CG1951	head	during induction (day 9)	DaGS>wDah (driver alone)	1221.49	0.0249815	0.0566576	0.659271	0.999869	FALSE
FBgn0039625	beta4GalNAcTB	head	during induction (day 9)	DaGS>wDah (driver alone)	280.67	0.137006	0.093969	0.144843	0.999869	FALSE
FBgn0039626	Slu7	head	during induction (day 9)	DaGS>wDah (driver alone)	685.779	-0.0125867	0.0622133	0.83967	0.999869	FALSE
FBgn0039627	CG11837	head	during induction (day 9)	DaGS>wDah (driver alone)	273.116	0.0506009	0.113391	0.655417	0.999869	FALSE
FBgn0039628	CG11841	head	during induction (day 9)	DaGS>wDah (driver alone)	1648.55	0.0919892	0.0887956	0.300218	0.999869	FALSE
FBgn0039629	CG11842	head	during induction (day 9)	DaGS>wDah (driver alone)	870.131	0.144883	0.137165	0.290846	0.999869	FALSE
FBgn0039630	CG11843	head	during induction (day 9)	DaGS>wDah (driver alone)	53.1554	0.353316	0.246164	0.151206	0.999869	FALSE
FBgn0039631	Sirt7	head	during induction (day 9)	DaGS>wDah (driver alone)	345.618	-0.12285	0.0843332	0.145192	0.999869	FALSE
FBgn0039633	Bicra	head	during induction (day 9)	DaGS>wDah (driver alone)	4530.46	0.0199288	0.0684421	0.770915	0.999869	FALSE
FBgn0039635	Pdhb	head	during induction (day 9)	DaGS>wDah (driver alone)	4771.16	-0.0435211	0.0717975	0.544406	0.999869	FALSE
FBgn0039636	Atg14	head	during induction (day 9)	DaGS>wDah (driver alone)	935.443	-0.0547966	0.067088	0.41405	0.999869	FALSE
FBgn0039637	Ctl2	head	during induction (day 9)	DaGS>wDah (driver alone)	2665.19	0.0869227	0.106604	0.414856	0.999869	FALSE
FBgn0039638	dgt6	head	during induction (day 9)	DaGS>wDah (driver alone)	145.337	-0.167557	0.121381	0.167458	0.999869	FALSE
FBgn0039640	superdeath	head	during induction (day 9)	DaGS>wDah (driver alone)	947.929	0.0874287	0.0815429	0.283639	0.999869	FALSE
FBgn0039641	CG14511	head	during induction (day 9)	DaGS>wDah (driver alone)	274.516	-0.102197	0.119702	0.393236	0.999869	FALSE
FBgn0039642	CG11882	head	during induction (day 9)	DaGS>wDah (driver alone)	238.36	-0.118433	0.106997	0.268348	0.999869	FALSE
FBgn0039644	rdog	head	during induction (day 9)	DaGS>wDah (driver alone)	1671.92	0.0603169	0.0683947	0.377834	0.999869	FALSE
FBgn0039645	CG11898	head	during induction (day 9)	DaGS>wDah (driver alone)	7.20599	0.523074	0.567575	0.35674	0.999869	FALSE
FBgn0039647	jus	head	during induction (day 9)	DaGS>wDah (driver alone)	9998.69	0.0352247	0.0444582	0.428179	0.999869	FALSE
FBgn0039648	CG14515	head	during induction (day 9)	DaGS>wDah (driver alone)	6.91037	0.482748	0.590901	0.413946	0.999869	FALSE
FBgn0039650	Mesh1	head	during induction (day 9)	DaGS>wDah (driver alone)	99.0458	-0.00541614	0.152574	0.971682	0.999869	FALSE
FBgn0039651	Cyt-c1L	head	during induction (day 9)	DaGS>wDah (driver alone)	11.6822	-0.114801	0.501852	0.81906	0.999869	FALSE
FBgn0039654	Brd8	head	during induction (day 9)	DaGS>wDah (driver alone)	296.325	-0.0716352	0.159452	0.653245	0.999869	FALSE
FBgn0039656	CG11951	head	during induction (day 9)	DaGS>wDah (driver alone)	1347.56	0.130247	0.116733	0.26452	0.999869	FALSE
FBgn0039663	CG2321	head	during induction (day 9)	DaGS>wDah (driver alone)	129.896	-0.192187	0.135606	0.156413	0.999869	FALSE
FBgn0039664	CG2006	head	during induction (day 9)	DaGS>wDah (driver alone)	116.988	-0.0615585	0.162154	0.70422	0.999869	FALSE
FBgn0039665	CG2310	head	during induction (day 9)	DaGS>wDah (driver alone)	237.475	0.26161	0.164885	0.112598	0.999869	FALSE
FBgn0039666	Diedel	head	during induction (day 9)	DaGS>wDah (driver alone)	54.4806	-1.84732	1.44772	0.20195	0.999869	FALSE
FBgn0039667	FipoQ	head	during induction (day 9)	DaGS>wDah (driver alone)	541.889	-0.0203145	0.0804547	0.800658	0.999869	FALSE
FBgn0039668	Trc8	head	during induction (day 9)	DaGS>wDah (driver alone)	1951.15	0.0476604	0.0908746	0.599956	0.999869	FALSE
FBgn0039670	CG7567	head	during induction (day 9)	DaGS>wDah (driver alone)	91.8763	-0.289712	0.962705	0.763464	0.999869	FALSE
FBgn0039673	CG7568	head	during induction (day 9)	DaGS>wDah (driver alone)	30.3104	-0.0995018	0.276746	0.71919	0.999869	FALSE
FBgn0039674	CG1907	head	during induction (day 9)	DaGS>wDah (driver alone)	3608.52	-0.00414021	0.0852908	0.961284	0.999869	FALSE
FBgn0039675	ppk21	head	during induction (day 9)	DaGS>wDah (driver alone)	7.95885	-1.14651	0.753005	0.127864	0.999869	FALSE
FBgn0039676	ppk20	head	during induction (day 9)	DaGS>wDah (driver alone)	11.2264	-0.802863	0.589843	0.173467	0.999869	FALSE
FBgn0039678	Obp99a	head	during induction (day 9)	DaGS>wDah (driver alone)	2654.45	-0.627575	0.346313	0.0699615	0.999869	FALSE
FBgn0039680	Cap-D2	head	during induction (day 9)	DaGS>wDah (driver alone)	146.964	0.124707	0.145443	0.391208	0.999869	FALSE
FBgn0039683	dmrt99B	head	during induction (day 9)	DaGS>wDah (driver alone)	76.5733	-0.0430614	0.224053	0.847591	0.999869	FALSE
FBgn0039684	Obp99d	head	during induction (day 9)	DaGS>wDah (driver alone)	10.3192	0.565021	0.54692	0.301559	0.999869	FALSE
FBgn0039687	Naa40	head	during induction (day 9)	DaGS>wDah (driver alone)	107.455	0.0919544	0.147074	0.531822	0.999869	FALSE
FBgn0039688	Kul	head	during induction (day 9)	DaGS>wDah (driver alone)	5300.72	-0.0224263	0.0879284	0.798683	0.999869	FALSE
FBgn0039689	NdufAF1	head	during induction (day 9)	DaGS>wDah (driver alone)	710.082	-0.0212678	0.0629434	0.735448	0.999869	FALSE
FBgn0039690	Gnpnat	head	during induction (day 9)	DaGS>wDah (driver alone)	1130.63	-0.000853786	0.0909922	0.992514	0.999869	FALSE
FBgn0039691	IntS11	head	during induction (day 9)	DaGS>wDah (driver alone)	982.85	-0.0213587	0.0812368	0.792613	0.999869	FALSE
FBgn0039696	Rnb	head	during induction (day 9)	DaGS>wDah (driver alone)	422.197	-0.0785071	0.0858382	0.360405	0.999869	FALSE
FBgn0039697	Etfb	head	during induction (day 9)	DaGS>wDah (driver alone)	6822.03	-0.0591388	0.0950917	0.533998	0.999869	FALSE
FBgn0039698	CG7789	head	during induction (day 9)	DaGS>wDah (driver alone)	756.025	0.0401492	0.0780624	0.607027	0.999869	FALSE
FBgn0039702	Vps16B	head	during induction (day 9)	DaGS>wDah (driver alone)	193.557	-0.159541	0.117776	0.175541	0.999869	FALSE
FBgn0039703	CG7829	head	during induction (day 9)	DaGS>wDah (driver alone)	2490.6	-0.4792	0.298842	0.10882	0.999869	FALSE
FBgn0039704	neo	head	during induction (day 9)	DaGS>wDah (driver alone)	42.7001	-0.0157671	0.289184	0.956519	0.999869	FALSE
FBgn0039705	Atg16	head	during induction (day 9)	DaGS>wDah (driver alone)	801.784	0.0798084	0.0670951	0.23425	0.999869	FALSE
FBgn0039709	Cad99C	head	during induction (day 9)	DaGS>wDah (driver alone)	1368.22	0.0685448	0.116143	0.555074	0.999869	FALSE
FBgn0039710	dgt1	head	during induction (day 9)	DaGS>wDah (driver alone)	635.364	0.0106131	0.0680851	0.876127	0.999869	FALSE
FBgn0039711	CG7824	head	during induction (day 9)	DaGS>wDah (driver alone)	351.058	-0.0958743	0.116139	0.409079	0.999869	FALSE
FBgn0039712	CG15514	head	during induction (day 9)	DaGS>wDah (driver alone)	842.921	-0.0433043	0.0610587	0.478185	0.999869	FALSE
FBgn0039713	RpS8	head	during induction (day 9)	DaGS>wDah (driver alone)	49058.8	-0.0120211	0.0726276	0.868537	0.999869	FALSE
FBgn0039714	Zip99C	head	during induction (day 9)	DaGS>wDah (driver alone)	2464.33	0.0481841	0.0664455	0.46835	0.999869	FALSE
FBgn0039719	CG15515	head	during induction (day 9)	DaGS>wDah (driver alone)	25.0713	0.108432	0.342922	0.751851	0.999869	FALSE
FBgn0039722	Capa	head	during induction (day 9)	DaGS>wDah (driver alone)	1705.7	-0.00545842	0.061056	0.928764	0.999869	FALSE
FBgn0039723	CG15522	head	during induction (day 9)	DaGS>wDah (driver alone)	458.001	0.0294068	0.0895096	0.74251	0.999869	FALSE
FBgn0039726	eIF2Balpha	head	during induction (day 9)	DaGS>wDah (driver alone)	589.047	0.0398807	0.0889199	0.653792	0.999869	FALSE
FBgn0039727	Vps13B	head	during induction (day 9)	DaGS>wDah (driver alone)	717.739	-0.0579957	0.0949304	0.541247	0.999869	FALSE
FBgn0039728	CG7896	head	during induction (day 9)	DaGS>wDah (driver alone)	53.9809	0.0459743	0.199487	0.817733	0.999869	FALSE
FBgn0039730	CG7903	head	during induction (day 9)	DaGS>wDah (driver alone)	1007.97	-0.0542523	0.0605611	0.370344	0.999869	FALSE
FBgn0039731	Sas-6	head	during induction (day 9)	DaGS>wDah (driver alone)	61.0458	0.0346149	0.204108	0.865332	0.999869	FALSE
FBgn0039732	CG15525	head	during induction (day 9)	DaGS>wDah (driver alone)	228.03	0.0299074	0.107595	0.781042	0.999869	FALSE
FBgn0039733	CG11504	head	during induction (day 9)	DaGS>wDah (driver alone)	553.336	-0.0115503	0.0857423	0.892841	0.999869	FALSE
FBgn0039734	Tace	head	during induction (day 9)	DaGS>wDah (driver alone)	976.785	-0.103138	0.0859279	0.230029	0.999869	FALSE
FBgn0039735	Nph	head	during induction (day 9)	DaGS>wDah (driver alone)	1201.81	0.108943	0.0805447	0.176191	0.999869	FALSE
FBgn0039736	CG7912	head	during induction (day 9)	DaGS>wDah (driver alone)	24.5041	-0.420346	0.326276	0.197636	0.999869	FALSE
FBgn0039737	CG7920	head	during induction (day 9)	DaGS>wDah (driver alone)	31013.1	-0.0529519	0.0524627	0.312819	0.999869	FALSE
FBgn0039738	Mgat2	head	during induction (day 9)	DaGS>wDah (driver alone)	3161.69	-0.00748574	0.0713189	0.916406	0.999869	FALSE
FBgn0039740	ZIPIC	head	during induction (day 9)	DaGS>wDah (driver alone)	332.06	0.00641172	0.0853579	0.940123	0.999869	FALSE
FBgn0039741	CG7943	head	during induction (day 9)	DaGS>wDah (driver alone)	908.223	-0.0279593	0.0651991	0.668047	0.999869	FALSE
FBgn0039742	CG15528	head	during induction (day 9)	DaGS>wDah (driver alone)	253.843	-0.0699884	0.123178	0.569907	0.999869	FALSE
FBgn0039743	Jasper	head	during induction (day 9)	DaGS>wDah (driver alone)	929.581	-0.0464588	0.105045	0.658291	0.999869	FALSE
FBgn0039747	AdoR	head	during induction (day 9)	DaGS>wDah (driver alone)	346.94	0.108238	0.11632	0.352101	0.999869	FALSE
FBgn0039748	CG15529	head	during induction (day 9)	DaGS>wDah (driver alone)	316.026	0.0427721	0.109695	0.696598	0.999869	FALSE
FBgn0039749	CG11498	head	during induction (day 9)	DaGS>wDah (driver alone)	87.8932	-0.20053	0.197711	0.310459	0.999869	FALSE
FBgn0039751	CG1983	head	during induction (day 9)	DaGS>wDah (driver alone)	934.66	0.0175223	0.0576162	0.761035	0.999869	FALSE
FBgn0039754	CG9747	head	during induction (day 9)	DaGS>wDah (driver alone)	3527.65	-0.118977	0.0674873	0.0779086	0.999869	FALSE
FBgn0039755	CG15531	head	during induction (day 9)	DaGS>wDah (driver alone)	6.30225	-0.741296	1.10798	0.503461	0.999869	FALSE
FBgn0039756	CG9743	head	during induction (day 9)	DaGS>wDah (driver alone)	1654.79	0.0932119	0.0706951	0.187334	0.999869	FALSE
FBgn0039757	RpS7	head	during induction (day 9)	DaGS>wDah (driver alone)	40580.5	-0.038257	0.074552	0.607841	0.999869	FALSE
FBgn0039759	CG9733	head	during induction (day 9)	DaGS>wDah (driver alone)	398.885	0.604418	0.393334	0.124378	0.999869	FALSE
FBgn0039760	CG9682	head	during induction (day 9)	DaGS>wDah (driver alone)	12.1057	-1.27277	1.11136	0.252113	0.999869	FALSE
FBgn0039761	CG18404	head	during induction (day 9)	DaGS>wDah (driver alone)	12.4171	-1.07757	1.20621	0.37167	0.999869	FALSE
FBgn0039764	CG15535	head	during induction (day 9)	DaGS>wDah (driver alone)	225.283	0.0592774	0.0999645	0.553191	0.999869	FALSE
FBgn0039765	mRpS18C	head	during induction (day 9)	DaGS>wDah (driver alone)	230.94	-0.0424307	0.111965	0.704715	0.999869	FALSE
FBgn0039766	CG15536	head	during induction (day 9)	DaGS>wDah (driver alone)	211.908	0.0898306	0.108729	0.408697	0.999869	FALSE
FBgn0039767	CG2218	head	during induction (day 9)	DaGS>wDah (driver alone)	1304.66	-0.0289968	0.083878	0.729567	0.999869	FALSE
FBgn0039769	CG15534	head	during induction (day 9)	DaGS>wDah (driver alone)	28.6875	-1.59869	1.22895	0.193308	0.999869	FALSE
FBgn0039770	CG15537	head	during induction (day 9)	DaGS>wDah (driver alone)	963.525	0.0237423	0.074107	0.748681	0.999869	FALSE
FBgn0039771	Osi23	head	during induction (day 9)	DaGS>wDah (driver alone)	12.4564	0.253581	0.513503	0.621429	0.999869	FALSE
FBgn0039773	CG2224	head	during induction (day 9)	DaGS>wDah (driver alone)	601.593	0.0146114	0.0636979	0.818569	0.999869	FALSE
FBgn0039776	PH4alphaEFB	head	during induction (day 9)	DaGS>wDah (driver alone)	1571.23	0.0460597	0.0618009	0.456095	0.999869	FALSE
FBgn0039777	Jon99Fii	head	during induction (day 9)	DaGS>wDah (driver alone)	23.8917	-1.22277	0.886908	0.167991	0.999869	FALSE
FBgn0039778	Jon99Fi	head	during induction (day 9)	DaGS>wDah (driver alone)	7.89251	-0.81186	0.848949	0.338914	0.999869	FALSE
FBgn0039780	PH4alphaNE1	head	during induction (day 9)	DaGS>wDah (driver alone)	11.9694	-0.631306	0.455388	0.165654	0.999869	FALSE
FBgn0039788	Rpt6R	head	during induction (day 9)	DaGS>wDah (driver alone)	6.68058	0.610151	0.643326	0.342909	0.999869	FALSE
FBgn0039789	CG9717	head	during induction (day 9)	DaGS>wDah (driver alone)	2041.5	-0.0213387	0.101623	0.833685	0.999869	FALSE
FBgn0039790	CG2246	head	during induction (day 9)	DaGS>wDah (driver alone)	3185.45	-0.00421713	0.0461058	0.927122	0.999869	FALSE
FBgn0039800	Npc2g	head	during induction (day 9)	DaGS>wDah (driver alone)	5212.85	0.167499	0.0863896	0.0525154	0.999869	FALSE
FBgn0039801	Npc2h	head	during induction (day 9)	DaGS>wDah (driver alone)	967.555	0.141316	0.136006	0.298785	0.999869	FALSE
FBgn0039802	dj-1beta	head	during induction (day 9)	DaGS>wDah (driver alone)	1089.63	-0.110155	0.0783333	0.159652	0.999869	FALSE
FBgn0039804	CG15544	head	during induction (day 9)	DaGS>wDah (driver alone)	124.354	0.0336054	0.142933	0.814122	0.999869	FALSE
FBgn0039806	CG15545	head	during induction (day 9)	DaGS>wDah (driver alone)	13.843	0.125205	0.401005	0.754867	0.999869	FALSE
FBgn0039807	CG15546	head	during induction (day 9)	DaGS>wDah (driver alone)	505.801	0.222045	0.114152	0.0517543	0.999869	FALSE
FBgn0039808	CG12071	head	during induction (day 9)	DaGS>wDah (driver alone)	1493.66	0.0317845	0.0744999	0.669642	0.999869	FALSE
FBgn0039809	CG15547	head	during induction (day 9)	DaGS>wDah (driver alone)	144.408	0.191795	0.285538	0.501776	0.999869	FALSE
FBgn0039811	CG15550	head	during induction (day 9)	DaGS>wDah (driver alone)	46.6895	-0.101916	0.337413	0.762614	0.999869	FALSE
FBgn0039816	CG11317	head	during induction (day 9)	DaGS>wDah (driver alone)	996.908	-0.0602527	0.0691354	0.383472	0.999869	FALSE
FBgn0039817	CG15553	head	during induction (day 9)	DaGS>wDah (driver alone)	791.831	0.00656874	0.0855501	0.938797	0.999869	FALSE
FBgn0039820	CG15554	head	during induction (day 9)	DaGS>wDah (driver alone)	17.5446	-0.219298	0.407373	0.590356	0.999869	FALSE
FBgn0039821	Ktch	head	during induction (day 9)	DaGS>wDah (driver alone)	1095.1	-0.129987	0.0941978	0.167606	0.999869	FALSE
FBgn0039827	Oadh	head	during induction (day 9)	DaGS>wDah (driver alone)	2163.63	-0.071287	0.240248	0.766678	0.999869	FALSE
FBgn0039828	CG1542	head	during induction (day 9)	DaGS>wDah (driver alone)	444.912	0.141897	0.0941272	0.131681	0.999869	FALSE
FBgn0039829	CG15561	head	during induction (day 9)	DaGS>wDah (driver alone)	185.445	-0.0769349	0.133482	0.564365	0.999869	FALSE
FBgn0039830	ATPsynC	head	during induction (day 9)	DaGS>wDah (driver alone)	43998.2	-0.0150045	0.0442973	0.734818	0.999869	FALSE
FBgn0039831	CG12054	head	during induction (day 9)	DaGS>wDah (driver alone)	6100.97	0.0701011	0.053317	0.188578	0.999869	FALSE
FBgn0039832	CG15563	head	during induction (day 9)	DaGS>wDah (driver alone)	6.04222	-0.377352	0.728753	0.604595	0.999869	FALSE
FBgn0039835	mRpL32	head	during induction (day 9)	DaGS>wDah (driver alone)	272.848	0.0333136	0.11507	0.772193	0.999869	FALSE
FBgn0039836	CG1750	head	during induction (day 9)	DaGS>wDah (driver alone)	124.444	-0.0641012	0.126653	0.612776	0.999869	FALSE
FBgn0039844	CG1607	head	during induction (day 9)	DaGS>wDah (driver alone)	5463.94	-0.0199158	0.0531855	0.708062	0.999869	FALSE
FBgn0039846	PNPase	head	during induction (day 9)	DaGS>wDah (driver alone)	408.708	0.0147722	0.0950167	0.876451	0.999869	FALSE
FBgn0039848	Loxl1	head	during induction (day 9)	DaGS>wDah (driver alone)	13.4688	-0.638722	0.469978	0.174132	0.999869	FALSE
FBgn0039849	Mri1	head	during induction (day 9)	DaGS>wDah (driver alone)	1255.72	0.130162	0.0997582	0.191971	0.999869	FALSE
FBgn0039854	CG1635	head	during induction (day 9)	DaGS>wDah (driver alone)	1016.89	0.0153324	0.0527505	0.771312	0.999869	FALSE
FBgn0039855	CG1638	head	during induction (day 9)	DaGS>wDah (driver alone)	13.2273	0.454539	0.440588	0.302229	0.999869	FALSE
FBgn0039856	CG1774	head	during induction (day 9)	DaGS>wDah (driver alone)	1975.2	0.0873626	0.152639	0.567086	0.999869	FALSE
FBgn0039857	RpL6	head	during induction (day 9)	DaGS>wDah (driver alone)	49958.3	-0.00967965	0.0602377	0.872337	0.999869	FALSE
FBgn0039858	CycG	head	during induction (day 9)	DaGS>wDah (driver alone)	52369.5	0.0365766	0.0320239	0.253385	0.999869	FALSE
FBgn0039859	Mnat9	head	during induction (day 9)	DaGS>wDah (driver alone)	123.564	0.0387837	0.157433	0.805411	0.999869	FALSE
FBgn0039860	CG1792	head	during induction (day 9)	DaGS>wDah (driver alone)	296.339	-0.0322854	0.0883434	0.714773	0.999869	FALSE
FBgn0039861	pasha	head	during induction (day 9)	DaGS>wDah (driver alone)	452.734	-0.0418711	0.07408	0.571928	0.999869	FALSE
FBgn0039862	kek6	head	during induction (day 9)	DaGS>wDah (driver alone)	2990.53	0.0321159	0.078314	0.681739	0.999869	FALSE
FBgn0039863	Zmynd8	head	during induction (day 9)	DaGS>wDah (driver alone)	3206.05	0.0354266	0.0911353	0.69748	0.999869	FALSE
FBgn0039864	CG11550	head	during induction (day 9)	DaGS>wDah (driver alone)	2644.53	-0.00935237	0.11302	0.934051	0.999869	FALSE
FBgn0039867	CstF50	head	during induction (day 9)	DaGS>wDah (driver alone)	181.933	-0.0385805	0.128338	0.763706	0.999869	FALSE
FBgn0039868	CG11563	head	during induction (day 9)	DaGS>wDah (driver alone)	390.337	0.0937235	0.0779625	0.229301	0.999869	FALSE
FBgn0039869	Tbca	head	during induction (day 9)	DaGS>wDah (driver alone)	545.969	0.0670542	0.114868	0.559388	0.999869	FALSE
FBgn0039870	Snrnp59	head	during induction (day 9)	DaGS>wDah (driver alone)	282.768	-0.0299347	0.100313	0.765389	0.999869	FALSE
FBgn0039872	salt	head	during induction (day 9)	DaGS>wDah (driver alone)	43.0764	-0.28837	2.18892	0.895189	0.999869	FALSE
FBgn0039873	Smvt	head	during induction (day 9)	DaGS>wDah (driver alone)	96.1699	-2.09279	2.1231	0.324268	0.999869	FALSE
FBgn0039875	sip3	head	during induction (day 9)	DaGS>wDah (driver alone)	2142.12	-0.0608506	0.0505925	0.229069	0.999869	FALSE
FBgn0039876	CG2126	head	during induction (day 9)	DaGS>wDah (driver alone)	363.742	-0.0406701	0.0856312	0.634826	0.999869	FALSE
FBgn0039877	Mccc1	head	during induction (day 9)	DaGS>wDah (driver alone)	975.32	-0.0979508	0.0888618	0.270339	0.999869	FALSE
FBgn0039881	CG1971	head	during induction (day 9)	DaGS>wDah (driver alone)	115.554	-0.0904001	0.164803	0.583326	0.999869	FALSE
FBgn0039882	Rift	head	during induction (day 9)	DaGS>wDah (driver alone)	979.841	0.0607763	0.069893	0.38454	0.999869	FALSE
FBgn0039883	RhoGAP100F	head	during induction (day 9)	DaGS>wDah (driver alone)	6567.61	0.00698228	0.0413671	0.865963	0.999869	FALSE
FBgn0039886	CG2003	head	during induction (day 9)	DaGS>wDah (driver alone)	272.886	-0.0501506	0.131046	0.701946	0.999869	FALSE
FBgn0039889	Arl4	head	during induction (day 9)	DaGS>wDah (driver alone)	3012.94	-0.0128477	0.0429568	0.764876	0.999869	FALSE
FBgn0039890	Abcd1	head	during induction (day 9)	DaGS>wDah (driver alone)	9061.97	-0.00989762	0.0416603	0.812208	0.999869	FALSE
FBgn0039897	CG1674	head	during induction (day 9)	DaGS>wDah (driver alone)	4749.05	-0.0629586	0.0451372	0.163068	0.999869	FALSE
FBgn0039900	Syt7	head	during induction (day 9)	DaGS>wDah (driver alone)	8409.58	0.0249167	0.0463196	0.590625	0.999869	FALSE
FBgn0039902	Zip102B	head	during induction (day 9)	DaGS>wDah (driver alone)	3931.64	0.0375351	0.0424921	0.377051	0.999869	FALSE
FBgn0039904	Hcf	head	during induction (day 9)	DaGS>wDah (driver alone)	6633.26	-0.0306667	0.0426416	0.472034	0.999869	FALSE
FBgn0039907	lgs	head	during induction (day 9)	DaGS>wDah (driver alone)	6116.04	-0.0269484	0.0632085	0.669859	0.999869	FALSE
FBgn0039908	Asator	head	during induction (day 9)	DaGS>wDah (driver alone)	11200.9	-0.0430212	0.0623152	0.489955	0.999869	FALSE
FBgn0039909	ND-49	head	during induction (day 9)	DaGS>wDah (driver alone)	9721.45	0.036486	0.0473464	0.440934	0.999869	FALSE
FBgn0039911	CG1909	head	during induction (day 9)	DaGS>wDah (driver alone)	5568.89	-0.00354322	0.0564185	0.949924	0.999869	FALSE
FBgn0039914	mav	head	during induction (day 9)	DaGS>wDah (driver alone)	1491.06	-0.0670958	0.0655582	0.306094	0.999869	FALSE
FBgn0039915	Gat	head	during induction (day 9)	DaGS>wDah (driver alone)	5649.57	-0.0399546	0.0702184	0.569353	0.999869	FALSE
FBgn0039916	Ekar	head	during induction (day 9)	DaGS>wDah (driver alone)	2695.64	0.110095	0.075724	0.145975	0.999869	FALSE
FBgn0039920	CG11360	head	during induction (day 9)	DaGS>wDah (driver alone)	5288.11	-0.0188528	0.071946	0.79329	0.999869	FALSE
FBgn0039923	MED26	head	during induction (day 9)	DaGS>wDah (driver alone)	7173.23	-0.0262175	0.0457118	0.56628	0.999869	FALSE
FBgn0039924	PIP4K	head	during induction (day 9)	DaGS>wDah (driver alone)	6969.43	0.0255931	0.0488419	0.600279	0.999869	FALSE
FBgn0039927	ukar	head	during induction (day 9)	DaGS>wDah (driver alone)	13163.9	0.0217847	0.0515012	0.6723	0.999869	FALSE
FBgn0039928	Cals	head	during induction (day 9)	DaGS>wDah (driver alone)	23494.5	0.0109477	0.0397398	0.782944	0.999869	FALSE
FBgn0039929	Polr1G	head	during induction (day 9)	DaGS>wDah (driver alone)	1927.88	0.0548598	0.0676132	0.417149	0.999869	FALSE
FBgn0039930	Mpv17	head	during induction (day 9)	DaGS>wDah (driver alone)	764.38	-0.00183063	0.102531	0.985755	0.999869	FALSE
FBgn0039932	fuss	head	during induction (day 9)	DaGS>wDah (driver alone)	320.712	-0.107036	0.0867017	0.217006	0.999869	FALSE
FBgn0039936	Gyf	head	during induction (day 9)	DaGS>wDah (driver alone)	8798.77	0.019482	0.0551724	0.724005	0.999869	FALSE
FBgn0039937	fd102C	head	during induction (day 9)	DaGS>wDah (driver alone)	196.213	-0.180145	0.113981	0.113997	0.999869	FALSE
FBgn0039938	Sox102F	head	during induction (day 9)	DaGS>wDah (driver alone)	4844.18	0.127567	0.0862371	0.139072	0.999869	FALSE
FBgn0039941	CG17167	head	during induction (day 9)	DaGS>wDah (driver alone)	587.123	0.0418245	0.0747584	0.575847	0.999869	FALSE
FBgn0039942	CG17163	head	during induction (day 9)	DaGS>wDah (driver alone)	749.323	-0.00213459	0.0684843	0.975135	0.999869	FALSE
FBgn0039943	CG17168	head	during induction (day 9)	DaGS>wDah (driver alone)	1252.97	-0.00275434	0.0555347	0.960444	0.999869	FALSE
FBgn0039944	CG17162	head	during induction (day 9)	DaGS>wDah (driver alone)	87.6166	-0.0197127	0.198334	0.920828	0.999869	FALSE
FBgn0039946	ATbp	head	during induction (day 9)	DaGS>wDah (driver alone)	216.792	-0.0133324	0.109166	0.902796	0.999869	FALSE
FBgn0039955	CG41099	head	during induction (day 9)	DaGS>wDah (driver alone)	5249.55	-0.0384272	0.0398367	0.334736	0.999869	FALSE
FBgn0039958	CG12567	head	during induction (day 9)	DaGS>wDah (driver alone)	3093.6	-0.0158545	0.0519251	0.760112	0.999869	FALSE
FBgn0039965	Coa7	head	during induction (day 9)	DaGS>wDah (driver alone)	1635.26	-0.0209892	0.0542705	0.69894	0.999869	FALSE
FBgn0039966	Rab21	head	during induction (day 9)	DaGS>wDah (driver alone)	577.643	-0.0209037	0.0675435	0.756952	0.999869	FALSE
FBgn0039969	Fis1	head	during induction (day 9)	DaGS>wDah (driver alone)	3099.26	0.02054	0.0562529	0.715009	0.999869	FALSE
FBgn0039970	CG17508	head	during induction (day 9)	DaGS>wDah (driver alone)	11425.9	0.017647	0.0634577	0.780943	0.999869	FALSE
FBgn0039972	Marf1	head	during induction (day 9)	DaGS>wDah (driver alone)	71.8089	0.0166233	0.206837	0.935944	0.999869	FALSE
FBgn0039977	Spf30	head	during induction (day 9)	DaGS>wDah (driver alone)	2983.66	0.00260407	0.0519023	0.959985	0.999869	FALSE
FBgn0039993	Bckdhb	head	during induction (day 9)	DaGS>wDah (driver alone)	4161.96	0.0186916	0.0375286	0.61844	0.999869	FALSE
FBgn0039994	conu	head	during induction (day 9)	DaGS>wDah (driver alone)	4165.64	0.00830284	0.0421576	0.843868	0.999869	FALSE
FBgn0040005	CG17883	head	during induction (day 9)	DaGS>wDah (driver alone)	4036.3	-0.00730167	0.0519408	0.888204	0.999869	FALSE
FBgn0040007	RpL38	head	during induction (day 9)	DaGS>wDah (driver alone)	19276.9	0.0871839	0.0823955	0.290003	0.999869	FALSE
FBgn0040010	CG17493	head	during induction (day 9)	DaGS>wDah (driver alone)	3530.65	-0.0390541	0.038184	0.306408	0.999869	FALSE
FBgn0040011	Slmap	head	during induction (day 9)	DaGS>wDah (driver alone)	3999.19	-0.0349681	0.0488212	0.473838	0.999869	FALSE
FBgn0040020	MED21	head	during induction (day 9)	DaGS>wDah (driver alone)	989.362	-0.00107522	0.070164	0.987773	0.999869	FALSE
FBgn0040022	Set1	head	during induction (day 9)	DaGS>wDah (driver alone)	5200.42	0.00839193	0.0556891	0.880218	0.999869	FALSE
FBgn0040028	CG17450	head	during induction (day 9)	DaGS>wDah (driver alone)	6.07119	0.0362574	0.65328	0.95574	0.999869	FALSE
FBgn0040031	CG12061	head	during induction (day 9)	DaGS>wDah (driver alone)	6.30265	0.357624	0.61141	0.558604	0.999869	FALSE
FBgn0040056	CG17698	head	during induction (day 9)	DaGS>wDah (driver alone)	10580.6	0.00934976	0.0526347	0.85901	0.999869	FALSE
FBgn0040060	yip7	head	during induction (day 9)	DaGS>wDah (driver alone)	441.571	0.239442	1.09642	0.827129	0.999869	FALSE
FBgn0040064	Acaa	head	during induction (day 9)	DaGS>wDah (driver alone)	10959.4	0.02232	0.091003	0.80625	0.999869	FALSE
FBgn0040066	wds	head	during induction (day 9)	DaGS>wDah (driver alone)	739.869	0.0112989	0.0829718	0.89168	0.999869	FALSE
FBgn0040068	Vav	head	during induction (day 9)	DaGS>wDah (driver alone)	2509.89	-0.00208666	0.0864118	0.980735	0.999869	FALSE
FBgn0040069	vanin-like	head	during induction (day 9)	DaGS>wDah (driver alone)	74.8758	-0.483868	1.54634	0.754348	0.999869	FALSE
FBgn0040070	Trx2	head	during induction (day 9)	DaGS>wDah (driver alone)	8217.63	0.0550009	0.0458213	0.230009	0.999869	FALSE
FBgn0040071	tara	head	during induction (day 9)	DaGS>wDah (driver alone)	2083.1	0.185228	0.0991891	0.0618432	0.999869	FALSE
FBgn0040074	retinin	head	during induction (day 9)	DaGS>wDah (driver alone)	11652.3	0.0643316	0.0907948	0.478611	0.999869	FALSE
FBgn0040075	rept	head	during induction (day 9)	DaGS>wDah (driver alone)	610.912	-0.0213966	0.0624142	0.731736	0.999869	FALSE
FBgn0040078	pont	head	during induction (day 9)	DaGS>wDah (driver alone)	642.839	0.00574888	0.0691739	0.933766	0.999869	FALSE
FBgn0040079	pkaap	head	during induction (day 9)	DaGS>wDah (driver alone)	1555.8	0.00256321	0.0609268	0.966443	0.999869	FALSE
FBgn0040080	pins	head	during induction (day 9)	DaGS>wDah (driver alone)	1506.52	0.115445	0.10518	0.27238	0.999869	FALSE
FBgn0040087	p115	head	during induction (day 9)	DaGS>wDah (driver alone)	884.028	-0.118002	0.11941	0.323048	0.999869	FALSE
FBgn0040089	meso18E	head	during induction (day 9)	DaGS>wDah (driver alone)	574.536	0.0307655	0.130865	0.814136	0.999869	FALSE
FBgn0040091	Ugt317A1	head	during induction (day 9)	DaGS>wDah (driver alone)	654.705	0.162079	0.101081	0.108833	0.999869	FALSE
FBgn0040096	lectin-33A	head	during induction (day 9)	DaGS>wDah (driver alone)	52.7118	-0.352582	0.525712	0.502428	0.999869	FALSE
FBgn0040099	lectin-28C	head	during induction (day 9)	DaGS>wDah (driver alone)	1009.77	-0.20576	0.135358	0.12848	0.999869	FALSE
FBgn0040102	lectin-24Db	head	during induction (day 9)	DaGS>wDah (driver alone)	1110.96	0.0258109	0.0884354	0.770393	0.999869	FALSE
FBgn0040104	lectin-24A	head	during induction (day 9)	DaGS>wDah (driver alone)	76.3447	0.228882	0.678787	0.735972	0.999869	FALSE
FBgn0040153	l(1)G0469	head	during induction (day 9)	DaGS>wDah (driver alone)	1947.84	-0.0478934	0.0901436	0.595211	0.999869	FALSE
FBgn0040206	krz	head	during induction (day 9)	DaGS>wDah (driver alone)	3786.13	0.051561	0.0402719	0.200432	0.999869	FALSE
FBgn0040207	kat80	head	during induction (day 9)	DaGS>wDah (driver alone)	1122.14	-0.000428459	0.0548871	0.993772	0.999869	FALSE
FBgn0040208	Kat60	head	during induction (day 9)	DaGS>wDah (driver alone)	1283.3	0.0161475	0.0700868	0.817786	0.999869	FALSE
FBgn0040212	Gnpat	head	during induction (day 9)	DaGS>wDah (driver alone)	2021.54	-0.0130497	0.0593194	0.825878	0.999869	FALSE
FBgn0040227	eIF3d1	head	during induction (day 9)	DaGS>wDah (driver alone)	4464.51	0.0306937	0.0486905	0.528443	0.999869	FALSE
FBgn0040228	DCTN5-p25	head	during induction (day 9)	DaGS>wDah (driver alone)	421.07	0.102239	0.0872084	0.241056	0.999869	FALSE
FBgn0040230	dbo	head	during induction (day 9)	DaGS>wDah (driver alone)	2620.17	-0.0219944	0.0616521	0.721278	0.999869	FALSE
FBgn0040232	cmet	head	during induction (day 9)	DaGS>wDah (driver alone)	11.2043	-0.45672	0.521368	0.381029	0.999869	FALSE
FBgn0040233	cana	head	during induction (day 9)	DaGS>wDah (driver alone)	1912.76	0.0421054	0.0620942	0.497715	0.999869	FALSE
FBgn0040234	c12.2	head	during induction (day 9)	DaGS>wDah (driver alone)	1451.46	-0.0887635	0.140084	0.526314	0.999869	FALSE
FBgn0040235	c12.1	head	during induction (day 9)	DaGS>wDah (driver alone)	624.91	-0.0173054	0.0849979	0.838668	0.999869	FALSE
FBgn0040236	c11.1	head	during induction (day 9)	DaGS>wDah (driver alone)	3180.84	0.0874748	0.115486	0.448782	0.999869	FALSE
FBgn0040238	Best1	head	during induction (day 9)	DaGS>wDah (driver alone)	2938.93	0.0951319	0.12237	0.436915	0.999869	FALSE
FBgn0040239	bc10	head	during induction (day 9)	DaGS>wDah (driver alone)	1974.51	-0.0200008	0.0532833	0.707387	0.999869	FALSE
FBgn0040250	Ugt304A1	head	during induction (day 9)	DaGS>wDah (driver alone)	6.33868	-0.247672	0.735929	0.736461	0.999869	FALSE
FBgn0040251	Ugt302K1	head	during induction (day 9)	DaGS>wDah (driver alone)	206.641	-0.317251	0.240768	0.187616	0.999869	FALSE
FBgn0040252	Ugt303A1	head	during induction (day 9)	DaGS>wDah (driver alone)	14.7174	-1.18447	0.596838	0.0471925	0.999869	FALSE
FBgn0040253	Ugt35E1	head	during induction (day 9)	DaGS>wDah (driver alone)	37.4382	-0.334947	0.26839	0.212037	0.999869	FALSE
FBgn0040255	Ugt35E2	head	during induction (day 9)	DaGS>wDah (driver alone)	430.218	-0.158914	0.144811	0.27247	0.999869	FALSE
FBgn0040256	Ugt35C1	head	during induction (day 9)	DaGS>wDah (driver alone)	1793.26	-0.0540133	0.267475	0.839965	0.999869	FALSE
FBgn0040257	Ugt302E1	head	during induction (day 9)	DaGS>wDah (driver alone)	103.165	-0.274212	0.271953	0.313308	0.999869	FALSE
FBgn0040260	Ugt37D1	head	during induction (day 9)	DaGS>wDah (driver alone)	1667.25	-0.0330361	0.0573895	0.564853	0.999869	FALSE
FBgn0040261	Ugt37E1	head	during induction (day 9)	DaGS>wDah (driver alone)	14.4331	0.19148	0.427749	0.654408	0.999869	FALSE
FBgn0040262	Ugt37C2	head	during induction (day 9)	DaGS>wDah (driver alone)	14.7506	0.240762	0.487965	0.62173	0.999869	FALSE
FBgn0040268	Top3alpha	head	during induction (day 9)	DaGS>wDah (driver alone)	509.967	0.0440169	0.111609	0.693296	0.999869	FALSE
FBgn0040273	Spt5	head	during induction (day 9)	DaGS>wDah (driver alone)	2782.59	-0.0291153	0.0561641	0.604181	0.999869	FALSE
FBgn0040281	Aplip1	head	during induction (day 9)	DaGS>wDah (driver alone)	2976.74	0.0148036	0.0471362	0.753476	0.999869	FALSE
FBgn0040283	SMC1	head	during induction (day 9)	DaGS>wDah (driver alone)	2376.73	-0.062795	0.0652271	0.335692	0.999869	FALSE
FBgn0040285	Scamp	head	during induction (day 9)	DaGS>wDah (driver alone)	4795.15	0.0331693	0.0422655	0.43258	0.999869	FALSE
FBgn0040294	POSH	head	during induction (day 9)	DaGS>wDah (driver alone)	635.129	-0.00216854	0.066912	0.974146	0.999869	FALSE
FBgn0040297	Nhe2	head	during induction (day 9)	DaGS>wDah (driver alone)	3838.11	0.0217274	0.0445355	0.625644	0.999869	FALSE
FBgn0040298	Myt1	head	during induction (day 9)	DaGS>wDah (driver alone)	393.646	-0.120275	0.100057	0.22934	0.999869	FALSE
FBgn0040299	Myo28B1	head	during induction (day 9)	DaGS>wDah (driver alone)	516.775	-0.1889	0.0986493	0.05551	0.999869	FALSE
FBgn0040305	MTF-1	head	during induction (day 9)	DaGS>wDah (driver alone)	1199.21	-0.0100613	0.0860846	0.906958	0.999869	FALSE
FBgn0040308	Prx4	head	during induction (day 9)	DaGS>wDah (driver alone)	288.167	-0.117363	0.101064	0.24553	0.999869	FALSE
FBgn0040309	Prx2	head	during induction (day 9)	DaGS>wDah (driver alone)	15078.6	0.0586806	0.051379	0.253407	0.999869	FALSE
FBgn0040318	HGTX	head	during induction (day 9)	DaGS>wDah (driver alone)	52.2753	0.00984124	0.200628	0.960878	0.999869	FALSE
FBgn0040319	Gclc	head	during induction (day 9)	DaGS>wDah (driver alone)	6238.27	0.0554386	0.0683954	0.417618	0.999869	FALSE
FBgn0040321	GNBP3	head	during induction (day 9)	DaGS>wDah (driver alone)	3789.27	0.0475856	0.0981313	0.627735	0.999869	FALSE
FBgn0040322	GNBP2	head	during induction (day 9)	DaGS>wDah (driver alone)	3071.06	-0.0294243	0.0479119	0.539127	0.999869	FALSE
FBgn0040323	GNBP1	head	during induction (day 9)	DaGS>wDah (driver alone)	1569.79	0.0126553	0.0527956	0.81056	0.999869	FALSE
FBgn0040324	Ephrin	head	during induction (day 9)	DaGS>wDah (driver alone)	5392.91	0.0106131	0.0408777	0.795148	0.999869	FALSE
FBgn0040334	Tsp3A	head	during induction (day 9)	DaGS>wDah (driver alone)	563.589	-0.028034	0.0676124	0.678414	0.999869	FALSE
FBgn0040336	Seipin	head	during induction (day 9)	DaGS>wDah (driver alone)	421.619	0.0267274	0.075142	0.722072	0.999869	FALSE
FBgn0040337	CG3021	head	during induction (day 9)	DaGS>wDah (driver alone)	342.8	0.00753155	0.0885871	0.932247	0.999869	FALSE
FBgn0040339	MED22	head	during induction (day 9)	DaGS>wDah (driver alone)	375.956	0.0342469	0.0994854	0.730666	0.999869	FALSE
FBgn0040340	TRAM	head	during induction (day 9)	DaGS>wDah (driver alone)	1725.12	0.144141	0.108843	0.185403	0.999869	FALSE
FBgn0040343	CG3713	head	during induction (day 9)	DaGS>wDah (driver alone)	125.835	-0.154251	0.221294	0.485779	0.999869	FALSE
FBgn0040344	Lztr1	head	during induction (day 9)	DaGS>wDah (driver alone)	3475.44	0.0144555	0.0634263	0.819716	0.999869	FALSE
FBgn0040346	CG3704	head	during induction (day 9)	DaGS>wDah (driver alone)	636.952	0.0841824	0.0694574	0.225512	0.999869	FALSE
FBgn0040347	mus81	head	during induction (day 9)	DaGS>wDah (driver alone)	103.296	-0.105991	0.165753	0.522527	0.999869	FALSE
FBgn0040348	CG3703	head	during induction (day 9)	DaGS>wDah (driver alone)	868.91	-0.0347547	0.0781585	0.656559	0.999869	FALSE
FBgn0040350	CG3690	head	during induction (day 9)	DaGS>wDah (driver alone)	33.0913	-1.4291	1.41837	0.313664	0.999869	FALSE
FBgn0040351	CG11638	head	during induction (day 9)	DaGS>wDah (driver alone)	1907.61	0.0514606	0.0555146	0.35394	0.999869	FALSE
FBgn0040352	CG14416	head	during induction (day 9)	DaGS>wDah (driver alone)	5.3688	-0.0392231	0.69486	0.954985	0.999869	FALSE
FBgn0040358	CG14625	head	during induction (day 9)	DaGS>wDah (driver alone)	17.1541	-0.464891	0.380978	0.222368	0.999869	FALSE
FBgn0040359	CG11380	head	during induction (day 9)	DaGS>wDah (driver alone)	17.2477	-0.456369	0.44462	0.304692	0.999869	FALSE
FBgn0040360	CG14626	head	during induction (day 9)	DaGS>wDah (driver alone)	82.6713	0.258146	0.236224	0.274481	0.999869	FALSE
FBgn0040363	CG11384	head	during induction (day 9)	DaGS>wDah (driver alone)	11.2829	-0.861834	1.03849	0.406599	0.999869	FALSE
FBgn0040364	CG11378	head	during induction (day 9)	DaGS>wDah (driver alone)	749.412	0.0184437	0.0924584	0.841886	0.999869	FALSE
FBgn0040366	CG11398	head	during induction (day 9)	DaGS>wDah (driver alone)	201.006	0.0136803	0.101854	0.893155	0.999869	FALSE
FBgn0040370	CG13375	head	during induction (day 9)	DaGS>wDah (driver alone)	2278.77	-0.0427708	0.0526407	0.416503	0.999869	FALSE
FBgn0040371	CG12470	head	during induction (day 9)	DaGS>wDah (driver alone)	21.5489	-0.228769	0.370478	0.536907	0.999869	FALSE
FBgn0040372	G9a	head	during induction (day 9)	DaGS>wDah (driver alone)	2032.59	0.0326422	0.0656256	0.618906	0.999869	FALSE
FBgn0040373	CG3038	head	during induction (day 9)	DaGS>wDah (driver alone)	118.662	0.17499	0.138565	0.206633	0.999869	FALSE
FBgn0040375	CG13760	head	during induction (day 9)	DaGS>wDah (driver alone)	905.432	-0.0058323	0.0644954	0.927946	0.999869	FALSE
FBgn0040376	AANATL7	head	during induction (day 9)	DaGS>wDah (driver alone)	92.797	0.231303	0.180655	0.200419	0.999869	FALSE
FBgn0040377	Vha36-3	head	during induction (day 9)	DaGS>wDah (driver alone)	604.985	-0.0671557	0.101652	0.508842	0.999869	FALSE
FBgn0040382	CG5273	head	during induction (day 9)	DaGS>wDah (driver alone)	16486.5	0.031794	0.0853241	0.709427	0.999869	FALSE
FBgn0040383	CG5254	head	during induction (day 9)	DaGS>wDah (driver alone)	815.248	-0.0445516	0.0798414	0.576844	0.999869	FALSE
FBgn0040384	CG32795	head	during induction (day 9)	DaGS>wDah (driver alone)	2747.63	-0.00551162	0.0552906	0.920595	0.999869	FALSE
FBgn0040388	boi	head	during induction (day 9)	DaGS>wDah (driver alone)	164.036	-0.0819056	0.122173	0.502599	0.999869	FALSE
FBgn0040389	mRpL14	head	during induction (day 9)	DaGS>wDah (driver alone)	391.688	-0.0723378	0.0950512	0.446633	0.999869	FALSE
FBgn0040392	CG14050	head	during induction (day 9)	DaGS>wDah (driver alone)	91.3326	0.22018	0.255669	0.389133	0.999869	FALSE
FBgn0040394	CG16903	head	during induction (day 9)	DaGS>wDah (driver alone)	941.499	-0.0286451	0.087529	0.743468	0.999869	FALSE
FBgn0040395	Unc-76	head	during induction (day 9)	DaGS>wDah (driver alone)	8507.91	0.077958	0.0512402	0.128154	0.999869	FALSE
FBgn0040396	CG3939	head	during induction (day 9)	DaGS>wDah (driver alone)	669.463	0.0156009	0.0712598	0.826705	0.999869	FALSE
FBgn0040397	CG3655	head	during induction (day 9)	DaGS>wDah (driver alone)	3093.69	0.079426	0.0571188	0.164365	0.999869	FALSE
FBgn0040398	CG14629	head	during induction (day 9)	DaGS>wDah (driver alone)	12733.3	0.0857665	0.101657	0.398848	0.999869	FALSE
FBgn0040465	Dlip3	head	during induction (day 9)	DaGS>wDah (driver alone)	623.279	-0.0653359	0.103403	0.527482	0.999869	FALSE
FBgn0040466	Dlip2	head	during induction (day 9)	DaGS>wDah (driver alone)	444.459	-0.0944327	0.0767268	0.21841	0.999869	FALSE
FBgn0040467	Dlip1	head	during induction (day 9)	DaGS>wDah (driver alone)	105.993	-0.183988	0.143924	0.20112	0.999869	FALSE
FBgn0040475	SH3PX1	head	during induction (day 9)	DaGS>wDah (driver alone)	1336.63	0.0593007	0.0942559	0.529254	0.999869	FALSE
FBgn0040493	grsm	head	during induction (day 9)	DaGS>wDah (driver alone)	1452.57	-0.0825202	0.0801177	0.303016	0.999869	FALSE
FBgn0040496	CG17104	head	during induction (day 9)	DaGS>wDah (driver alone)	14.9501	0.123218	0.451967	0.785141	0.999869	FALSE
FBgn0040502	CG8343	head	during induction (day 9)	DaGS>wDah (driver alone)	20027	-0.375642	0.253255	0.138006	0.999869	FALSE
FBgn0040503	CG7763	head	during induction (day 9)	DaGS>wDah (driver alone)	18.5071	0.316425	0.410478	0.440785	0.999869	FALSE
FBgn0040505	Alk	head	during induction (day 9)	DaGS>wDah (driver alone)	7728.72	0.0185543	0.0429985	0.666098	0.999869	FALSE
FBgn0040507	ACXD	head	during induction (day 9)	DaGS>wDah (driver alone)	174.904	-0.0255122	0.180017	0.887301	0.999869	FALSE
FBgn0040508	ACXC	head	during induction (day 9)	DaGS>wDah (driver alone)	11.7224	-0.0892574	0.483467	0.853528	0.999869	FALSE
FBgn0040512	zetaCOP	head	during induction (day 9)	DaGS>wDah (driver alone)	1311.53	0.0764535	0.0699987	0.274739	0.999869	FALSE
FBgn0040514	CG17169	head	during induction (day 9)	DaGS>wDah (driver alone)	7.51441	-0.51968	0.667035	0.435927	0.999869	FALSE
FBgn0040524	CG11052	head	during induction (day 9)	DaGS>wDah (driver alone)	30.9901	-0.239795	0.312108	0.442305	0.999869	FALSE
FBgn0040528	CG15864	head	during induction (day 9)	DaGS>wDah (driver alone)	86.6523	-0.263636	0.16768	0.115892	0.999869	FALSE
FBgn0040529	COX7A	head	during induction (day 9)	DaGS>wDah (driver alone)	6452.62	0.0977874	0.0560058	0.0808068	0.999869	FALSE
FBgn0040531	CG11741	head	during induction (day 9)	DaGS>wDah (driver alone)	129.754	-0.153297	0.304696	0.614884	0.999869	FALSE
FBgn0040532	CG8369	head	during induction (day 9)	DaGS>wDah (driver alone)	9467.07	0.0633795	0.0967681	0.512492	0.999869	FALSE
FBgn0040534	Sf3b5	head	during induction (day 9)	DaGS>wDah (driver alone)	300.643	0.0268398	0.0929961	0.772878	0.999869	FALSE
FBgn0040551	CG11686	head	during induction (day 9)	DaGS>wDah (driver alone)	635.05	0.126281	0.0872474	0.147789	0.999869	FALSE
FBgn0040554	asRNA:CR17025	head	during induction (day 9)	DaGS>wDah (driver alone)	7.88063	-0.030171	0.559302	0.95698	0.999869	FALSE
FBgn0040571	CG17193	head	during induction (day 9)	DaGS>wDah (driver alone)	747.669	0.0176829	0.0651748	0.786149	0.999869	FALSE
FBgn0040575	CG15922	head	during induction (day 9)	DaGS>wDah (driver alone)	207.467	0.0464236	0.106223	0.662082	0.999869	FALSE
FBgn0040582	BomBc3	head	during induction (day 9)	DaGS>wDah (driver alone)	1620.38	0.338705	0.271731	0.212591	0.999869	FALSE
FBgn0040588	CG13841	head	during induction (day 9)	DaGS>wDah (driver alone)	764.648	0.136501	0.13809	0.322911	0.999869	FALSE
FBgn0040600	CG13631	head	during induction (day 9)	DaGS>wDah (driver alone)	5232.74	-0.00506225	0.0555665	0.927411	0.999869	FALSE
FBgn0040601	CG13643	head	during induction (day 9)	DaGS>wDah (driver alone)	26.0558	0.494371	0.294617	0.0933449	0.999869	FALSE
FBgn0040608	CG14246	head	during induction (day 9)	DaGS>wDah (driver alone)	16.7576	-0.572082	0.416388	0.169467	0.999869	FALSE
FBgn0040609	CG3348	head	during induction (day 9)	DaGS>wDah (driver alone)	236.294	0.866216	0.505272	0.0864631	0.999869	FALSE
FBgn0040623	Spase12	head	during induction (day 9)	DaGS>wDah (driver alone)	701.302	0.0520418	0.069815	0.456015	0.999869	FALSE
FBgn0040629	CAH5	head	during induction (day 9)	DaGS>wDah (driver alone)	10.0945	-1.24665	0.880617	0.156875	0.999869	FALSE
FBgn0040634	CG4186	head	during induction (day 9)	DaGS>wDah (driver alone)	127.093	-0.0583191	0.133648	0.662574	0.999869	FALSE
FBgn0040637	CG11458	head	during induction (day 9)	DaGS>wDah (driver alone)	122.936	0.183226	0.228316	0.422257	0.999869	FALSE
FBgn0040650	CG15456	head	during induction (day 9)	DaGS>wDah (driver alone)	153.891	-0.0630967	0.129072	0.62495	0.999869	FALSE
FBgn0040653	Dso1	head	during induction (day 9)	DaGS>wDah (driver alone)	21805.3	-0.140089	0.152539	0.358418	0.999869	FALSE
FBgn0040658	CG13516	head	during induction (day 9)	DaGS>wDah (driver alone)	381.663	0.157615	0.127077	0.214861	0.999869	FALSE
FBgn0040660	CG13551	head	during induction (day 9)	DaGS>wDah (driver alone)	2929.46	0.0302372	0.0422132	0.473808	0.999869	FALSE
FBgn0040666	CG12848	head	during induction (day 9)	DaGS>wDah (driver alone)	550.054	0.098798	0.0803306	0.218737	0.999869	FALSE
FBgn0040670	e(y)2b	head	during induction (day 9)	DaGS>wDah (driver alone)	24.2865	0.430414	0.308367	0.16278	0.999869	FALSE
FBgn0040682	CG14664	head	during induction (day 9)	DaGS>wDah (driver alone)	35.4499	-0.148453	0.266242	0.577125	0.999869	FALSE
FBgn0040687	CG14645	head	during induction (day 9)	DaGS>wDah (driver alone)	21519.4	-0.386648	1.71273	0.821396	0.999869	FALSE
FBgn0040688	CG12483	head	during induction (day 9)	DaGS>wDah (driver alone)	9.64473	-0.175327	0.505428	0.728676	0.999869	FALSE
FBgn0040696	CG18675	head	during induction (day 9)	DaGS>wDah (driver alone)	6.59713	-0.0987305	0.628138	0.875103	0.999869	FALSE
FBgn0040697	Teh3	head	during induction (day 9)	DaGS>wDah (driver alone)	699.148	-0.0265433	0.149399	0.858984	0.999869	FALSE
FBgn0040717	Nplp4	head	during induction (day 9)	DaGS>wDah (driver alone)	184.066	0.0508466	0.143537	0.72316	0.999869	FALSE
FBgn0040718	CG15353	head	during induction (day 9)	DaGS>wDah (driver alone)	489.261	0.0394088	0.112281	0.725601	0.999869	FALSE
FBgn0040726	dpr1	head	during induction (day 9)	DaGS>wDah (driver alone)	1939.46	0.0254012	0.0442231	0.565705	0.999869	FALSE
FBgn0040732	CG16926	head	during induction (day 9)	DaGS>wDah (driver alone)	24439.1	-0.00510102	0.136291	0.970144	0.999869	FALSE
FBgn0040733	BomS6	head	during induction (day 9)	DaGS>wDah (driver alone)	4371.92	-0.168979	0.136989	0.217379	0.999869	FALSE
FBgn0040734	BomS5	head	during induction (day 9)	DaGS>wDah (driver alone)	1055.09	0.239604	0.225925	0.288896	0.999869	FALSE
FBgn0040735	BomT2	head	during induction (day 9)	DaGS>wDah (driver alone)	2248.28	0.0873685	0.17078	0.608941	0.999869	FALSE
FBgn0040736	BomS3	head	during induction (day 9)	DaGS>wDah (driver alone)	5219.33	0.299414	0.229307	0.191644	0.999869	FALSE
FBgn0040751	CG13018	head	during induction (day 9)	DaGS>wDah (driver alone)	130.773	0.0966943	0.130071	0.457243	0.999869	FALSE
FBgn0040754	CG17059	head	during induction (day 9)	DaGS>wDah (driver alone)	1191.59	-0.0234889	0.0747013	0.753188	0.999869	FALSE
FBgn0040759	CG13177	head	during induction (day 9)	DaGS>wDah (driver alone)	9.23336	0.438605	0.586696	0.45471	0.999869	FALSE
FBgn0040763	CG18336	head	during induction (day 9)	DaGS>wDah (driver alone)	78.27	-0.0262847	0.174522	0.880283	0.999869	FALSE
FBgn0040773	COX7C	head	during induction (day 9)	DaGS>wDah (driver alone)	4431.14	-0.047305	0.0631715	0.453957	0.999869	FALSE
FBgn0040775	CG12158	head	during induction (day 9)	DaGS>wDah (driver alone)	4460.38	0.000246333	0.13194	0.99851	0.999869	FALSE
FBgn0040777	CG14767	head	during induction (day 9)	DaGS>wDah (driver alone)	10466.9	0.0373366	0.044948	0.406164	0.999869	FALSE
FBgn0040778	CG17977	head	during induction (day 9)	DaGS>wDah (driver alone)	299.737	0.00019582	0.0919324	0.9983	0.999869	FALSE
FBgn0040780	Atg10	head	during induction (day 9)	DaGS>wDah (driver alone)	118.219	-0.0674027	0.143634	0.63888	0.999869	FALSE
FBgn0040786	CG14104	head	during induction (day 9)	DaGS>wDah (driver alone)	78.0203	0.128156	0.177055	0.469177	0.999869	FALSE
FBgn0040793	COX7B	head	during induction (day 9)	DaGS>wDah (driver alone)	4457.44	-0.038479	0.084685	0.649557	0.999869	FALSE
FBgn0040794	CG13056	head	during induction (day 9)	DaGS>wDah (driver alone)	193.242	0.414823	0.213124	0.0516079	0.999869	FALSE
FBgn0040798	CG13069	head	during induction (day 9)	DaGS>wDah (driver alone)	7.47354	-0.935052	0.603494	0.121286	0.999869	FALSE
FBgn0040799	CG13051	head	during induction (day 9)	DaGS>wDah (driver alone)	7.6636	0.85356	0.521667	0.101795	0.999869	FALSE
FBgn0040805	CG12355	head	during induction (day 9)	DaGS>wDah (driver alone)	1003.92	0.0595897	0.0805118	0.459217	0.999869	FALSE
FBgn0040817	CG14132	head	during induction (day 9)	DaGS>wDah (driver alone)	504.349	0.0368031	0.106307	0.729196	0.999869	FALSE
FBgn0040823	dpr6	head	during induction (day 9)	DaGS>wDah (driver alone)	1185.13	-0.0372669	0.0565351	0.509779	0.999869	FALSE
FBgn0040827	CG13315	head	during induction (day 9)	DaGS>wDah (driver alone)	26252	0.229075	0.13681	0.0940501	0.999869	FALSE
FBgn0040828	CG13306	head	during induction (day 9)	DaGS>wDah (driver alone)	50.2717	-0.109066	0.230834	0.636581	0.999869	FALSE
FBgn0040837	CG8620	head	during induction (day 9)	DaGS>wDah (driver alone)	82.6615	-0.283569	0.194163	0.144162	0.999869	FALSE
FBgn0040849	Ir41a	head	during induction (day 9)	DaGS>wDah (driver alone)	30.2291	0.41921	0.285482	0.141988	0.999869	FALSE
FBgn0040850	CG15210	head	during induction (day 9)	DaGS>wDah (driver alone)	389.462	-0.00749868	0.106852	0.944052	0.999869	FALSE
FBgn0040859	lncRNA:CR32658	head	during induction (day 9)	DaGS>wDah (driver alone)	71.5046	0.0930525	0.207912	0.654473	0.999869	FALSE
FBgn0040890	ksh	head	during induction (day 9)	DaGS>wDah (driver alone)	154.184	-0.0400945	0.138338	0.771947	0.999869	FALSE
FBgn0040899	CG17776	head	during induction (day 9)	DaGS>wDah (driver alone)	327.843	-0.0772656	0.0951815	0.416923	0.999869	FALSE
FBgn0040900	CG17777	head	during induction (day 9)	DaGS>wDah (driver alone)	44.8998	0.0561788	0.260807	0.829452	0.999869	FALSE
FBgn0040906	CG15579	head	during induction (day 9)	DaGS>wDah (driver alone)	12.4174	-0.247582	0.441266	0.574749	0.999869	FALSE
FBgn0040907	mRpL33	head	during induction (day 9)	DaGS>wDah (driver alone)	329.504	-0.0306356	0.111251	0.783029	0.999869	FALSE
FBgn0040918	schlank	head	during induction (day 9)	DaGS>wDah (driver alone)	3161.34	0.107959	0.108254	0.318632	0.999869	FALSE
FBgn0040922	CG15036	head	during induction (day 9)	DaGS>wDah (driver alone)	61.3635	-0.157092	0.20614	0.446023	0.999869	FALSE
FBgn0040923	CG11368	head	during induction (day 9)	DaGS>wDah (driver alone)	8989.69	0.0507742	0.120359	0.67313	0.999869	FALSE
FBgn0040928	CR15345	head	during induction (day 9)	DaGS>wDah (driver alone)	98.854	-0.123574	0.183571	0.500841	0.999869	FALSE
FBgn0040929	CG12659	head	during induction (day 9)	DaGS>wDah (driver alone)	63.7882	0.104141	0.210082	0.620097	0.999869	FALSE
FBgn0040931	NdufA3	head	during induction (day 9)	DaGS>wDah (driver alone)	1028.29	-0.0261969	0.0899068	0.770762	0.999869	FALSE
FBgn0040942	CG12643	head	during induction (day 9)	DaGS>wDah (driver alone)	525.254	-0.190185	0.118359	0.108087	0.999869	FALSE
FBgn0040964	CG18661	head	during induction (day 9)	DaGS>wDah (driver alone)	244.143	-0.208883	0.116542	0.073079	0.999869	FALSE
FBgn0040965	lncRNA:CR13130	head	during induction (day 9)	DaGS>wDah (driver alone)	127.042	-0.0421342	0.14279	0.767934	0.999869	FALSE
FBgn0040972	CG16978	head	during induction (day 9)	DaGS>wDah (driver alone)	879.954	0.0522896	0.311695	0.866773	0.999869	FALSE
FBgn0040973	CG16824	head	during induction (day 9)	DaGS>wDah (driver alone)	8.93565	0.325603	0.581966	0.575829	0.999869	FALSE
FBgn0040985	osi	head	during induction (day 9)	DaGS>wDah (driver alone)	6000.75	0.0790551	0.0611228	0.195879	0.999869	FALSE
FBgn0041004	CG17715	head	during induction (day 9)	DaGS>wDah (driver alone)	1575.87	-0.0324405	0.0569065	0.568633	0.999869	FALSE
FBgn0041087	wun2	head	during induction (day 9)	DaGS>wDah (driver alone)	439.923	0.0653337	0.0869101	0.452208	0.999869	FALSE
FBgn0041092	tai	head	during induction (day 9)	DaGS>wDah (driver alone)	5020.35	0.0665821	0.0620923	0.283582	0.999869	FALSE
FBgn0041094	scyl	head	during induction (day 9)	DaGS>wDah (driver alone)	30712.2	0.145014	0.101073	0.151361	0.999869	FALSE
FBgn0041096	rols	head	during induction (day 9)	DaGS>wDah (driver alone)	614.157	-0.0395937	0.130858	0.762218	0.999869	FALSE
FBgn0041097	robo3	head	during induction (day 9)	DaGS>wDah (driver alone)	1565.55	0.0623557	0.104998	0.552597	0.999869	FALSE
FBgn0041100	park	head	during induction (day 9)	DaGS>wDah (driver alone)	363.815	-0.117593	0.0754993	0.119342	0.999869	FALSE
FBgn0041105	nerfin-2	head	during induction (day 9)	DaGS>wDah (driver alone)	79.9596	-0.159706	0.202281	0.429804	0.999869	FALSE
FBgn0041111	lilli	head	during induction (day 9)	DaGS>wDah (driver alone)	3341.73	0.0284072	0.113379	0.802162	0.999869	FALSE
FBgn0041147	ida	head	during induction (day 9)	DaGS>wDah (driver alone)	168.809	-0.186997	0.124124	0.131931	0.999869	FALSE
FBgn0041150	hoe1	head	during induction (day 9)	DaGS>wDah (driver alone)	8628.28	-0.0598008	0.0456763	0.190456	0.999869	FALSE
FBgn0041156	exex	head	during induction (day 9)	DaGS>wDah (driver alone)	61.4435	-0.01419	0.354454	0.968067	0.999869	FALSE
FBgn0041160	comm2	head	during induction (day 9)	DaGS>wDah (driver alone)	945.565	0.294589	0.25617	0.250154	0.999869	FALSE
FBgn0041171	ago	head	during induction (day 9)	DaGS>wDah (driver alone)	2685.57	0.00994525	0.103706	0.923601	0.999869	FALSE
FBgn0041174	Vhl	head	during induction (day 9)	DaGS>wDah (driver alone)	398.543	-0.00398469	0.0944038	0.966332	0.999869	FALSE
FBgn0041180	Tep4	head	during induction (day 9)	DaGS>wDah (driver alone)	23979.8	0.00286439	0.0820989	0.972168	0.999869	FALSE
FBgn0041181	Tep3	head	during induction (day 9)	DaGS>wDah (driver alone)	3600.44	0.117978	0.0606999	0.0519402	0.999869	FALSE
FBgn0041182	Tep2	head	during induction (day 9)	DaGS>wDah (driver alone)	21658.1	-0.0195072	0.07658	0.798932	0.999869	FALSE
FBgn0041183	Tep1	head	during induction (day 9)	DaGS>wDah (driver alone)	23.4425	0.351304	0.341097	0.303045	0.999869	FALSE
