## Supplemental Table 2 for "A transient pulse of neuronal ATF4 installs a durable non-autonomous programme promoting healthy ageing" (part 12 of 29)

### Sheet: 2.10 DE_driver_head_pre (continued)
DESeq2 results, RU486 vs vehicle, DaGS>wDah (driver alone), head, during induction (day 9) [driver-only response (subtracted)]
FBgn0041184	Socs36E	head	during induction (day 9)	DaGS>wDah (driver alone)	1752.99	0.308975	0.33347	0.354162	0.999869	FALSE
FBgn0041186	Slbp	head	during induction (day 9)	DaGS>wDah (driver alone)	362.918	-0.152985	0.0822558	0.0629042	0.999869	FALSE
FBgn0041188	Atx2	head	during induction (day 9)	DaGS>wDah (driver alone)	8311.11	0.0425654	0.0835643	0.61049	0.999869	FALSE
FBgn0041191	Rheb	head	during induction (day 9)	DaGS>wDah (driver alone)	4387.28	-0.00444256	0.0571433	0.938032	0.999869	FALSE
FBgn0041194	Prat2	head	during induction (day 9)	DaGS>wDah (driver alone)	12094.4	0.142369	0.116448	0.221483	0.999869	FALSE
FBgn0041195	Pkd2	head	during induction (day 9)	DaGS>wDah (driver alone)	8.74878	0.049895	0.483982	0.917889	0.999869	FALSE
FBgn0041205	key	head	during induction (day 9)	DaGS>wDah (driver alone)	1606.47	0.090369	0.0614746	0.141556	0.999869	FALSE
FBgn0041210	HDAC4	head	during induction (day 9)	DaGS>wDah (driver alone)	4895.33	0.0702592	0.0585222	0.229923	0.999869	FALSE
FBgn0041229	Gr93a	head	during induction (day 9)	DaGS>wDah (driver alone)	14.9642	-0.362498	0.433439	0.40297	0.999869	FALSE
FBgn0041234	Gr59f	head	during induction (day 9)	DaGS>wDah (driver alone)	5.34588	0.0261648	0.660988	0.968424	0.999869	FALSE
FBgn0041241	Gr47b	head	during induction (day 9)	DaGS>wDah (driver alone)	6.59776	0.219281	0.621906	0.724392	0.999869	FALSE
FBgn0041242	Gr47a	head	during induction (day 9)	DaGS>wDah (driver alone)	4.85837	-1.14291	0.764927	0.135137	0.999869	FALSE
FBgn0041243	Gr43a	head	during induction (day 9)	DaGS>wDah (driver alone)	24.9327	0.287472	0.296141	0.331685	0.999869	FALSE
FBgn0041245	Gr39b	head	during induction (day 9)	DaGS>wDah (driver alone)	5.81737	-0.0100607	0.729179	0.988992	0.999869	FALSE
FBgn0041246	Gr32a	head	during induction (day 9)	DaGS>wDah (driver alone)	53.6303	0.0933165	0.208707	0.654791	0.999869	FALSE
FBgn0041250	Gr21a	head	during induction (day 9)	DaGS>wDah (driver alone)	92.0273	-0.0563222	0.234146	0.809909	0.999869	FALSE
FBgn0041336	Cyp6t2Psi	head	during induction (day 9)	DaGS>wDah (driver alone)	25.0321	0.217012	0.312215	0.487009	0.999869	FALSE
FBgn0041337	Cyp309a2	head	during induction (day 9)	DaGS>wDah (driver alone)	587.262	-0.514611	0.287518	0.0734797	0.999869	FALSE
FBgn0041342	Pcyt1	head	during induction (day 9)	DaGS>wDah (driver alone)	6345.4	0.0662198	0.0994348	0.505435	0.999869	FALSE
FBgn0041579	AttC	head	during induction (day 9)	DaGS>wDah (driver alone)	1492.25	-0.1913	0.640046	0.765028	0.999869	FALSE
FBgn0041581	AttB	head	during induction (day 9)	DaGS>wDah (driver alone)	337.62	0.424818	0.536896	0.4288	0.999869	FALSE
FBgn0041582	tamo	head	during induction (day 9)	DaGS>wDah (driver alone)	2469.34	0.152221	0.146618	0.299167	0.999869	FALSE
FBgn0041585	Orai	head	during induction (day 9)	DaGS>wDah (driver alone)	2087.69	0.0309129	0.0480349	0.519867	0.999869	FALSE
FBgn0041588	eIF2D	head	during induction (day 9)	DaGS>wDah (driver alone)	616.958	-0.0486265	0.0829591	0.557774	0.999869	FALSE
FBgn0041604	dlp	head	during induction (day 9)	DaGS>wDah (driver alone)	1520.06	0.0762325	0.0986691	0.439754	0.999869	FALSE
FBgn0041605	cpx	head	during induction (day 9)	DaGS>wDah (driver alone)	86167.5	0.0451346	0.0499626	0.366331	0.999869	FALSE
FBgn0041621	Or82a	head	during induction (day 9)	DaGS>wDah (driver alone)	30.1668	-0.145178	0.26346	0.581603	0.999869	FALSE
FBgn0041622	Or69a	head	during induction (day 9)	DaGS>wDah (driver alone)	29.6832	-0.121463	0.308131	0.693437	0.999869	FALSE
FBgn0041623	Or65c	head	during induction (day 9)	DaGS>wDah (driver alone)	13.2771	0.282505	0.422601	0.50382	0.999869	FALSE
FBgn0041624	Or65b	head	during induction (day 9)	DaGS>wDah (driver alone)	40.751	-0.104628	0.222443	0.638099	0.999869	FALSE
FBgn0041625	Or65a	head	during induction (day 9)	DaGS>wDah (driver alone)	43.8394	-0.219937	0.288333	0.44559	0.999869	FALSE
FBgn0041626	Or19a	head	during induction (day 9)	DaGS>wDah (driver alone)	7.92943	0.186791	0.583792	0.748997	0.999869	FALSE
FBgn0041627	Ku80	head	during induction (day 9)	DaGS>wDah (driver alone)	349.218	0.0778077	0.106413	0.464665	0.999869	FALSE
FBgn0041629	Hexo2	head	during induction (day 9)	DaGS>wDah (driver alone)	1953.66	-0.0166865	0.0745789	0.822957	0.999869	FALSE
FBgn0041630	Hexo1	head	during induction (day 9)	DaGS>wDah (driver alone)	1433.54	-0.0529619	0.104463	0.612162	0.999869	FALSE
FBgn0041702	CG15107	head	during induction (day 9)	DaGS>wDah (driver alone)	290.687	0.0172704	0.0931394	0.852895	0.999869	FALSE
FBgn0041706	CG3253	head	during induction (day 9)	DaGS>wDah (driver alone)	253.867	0.0615204	0.112318	0.583874	0.999869	FALSE
FBgn0041709	yellow-g	head	during induction (day 9)	DaGS>wDah (driver alone)	32.0846	0.367499	0.290638	0.206066	0.999869	FALSE
FBgn0041710	yellow-f	head	during induction (day 9)	DaGS>wDah (driver alone)	414.407	0.0632241	0.13025	0.627389	0.999869	FALSE
FBgn0041711	yellow-e	head	during induction (day 9)	DaGS>wDah (driver alone)	709.709	-0.0470022	0.101809	0.644316	0.999869	FALSE
FBgn0041712	yellow-d	head	during induction (day 9)	DaGS>wDah (driver alone)	1969.18	-0.375284	0.273591	0.170159	0.999869	FALSE
FBgn0041723	rho-5	head	during induction (day 9)	DaGS>wDah (driver alone)	1538.53	-0.0291188	0.0898668	0.745921	0.999869	FALSE
FBgn0041775	tral	head	during induction (day 9)	DaGS>wDah (driver alone)	8614.06	0.0055307	0.0687344	0.935868	0.999869	FALSE
FBgn0041780	Ssl2	head	during induction (day 9)	DaGS>wDah (driver alone)	16.3482	-0.152625	0.41844	0.715299	0.999869	FALSE
FBgn0041781	SCAR	head	during induction (day 9)	DaGS>wDah (driver alone)	4123.04	0.00978117	0.0603079	0.871158	0.999869	FALSE
FBgn0041789	Pax	head	during induction (day 9)	DaGS>wDah (driver alone)	3591.79	0.0422362	0.0437674	0.334538	0.999869	FALSE
FBgn0042083	Mccc2	head	during induction (day 9)	DaGS>wDah (driver alone)	1154.86	-0.0685566	0.0847413	0.41851	0.999869	FALSE
FBgn0042085	Bap170	head	during induction (day 9)	DaGS>wDah (driver alone)	1109.54	-0.0153144	0.11441	0.893516	0.999869	FALSE
FBgn0042092	Polr1F	head	during induction (day 9)	DaGS>wDah (driver alone)	211.327	0.0268415	0.105755	0.799644	0.999869	FALSE
FBgn0042094	Ak3	head	during induction (day 9)	DaGS>wDah (driver alone)	608.866	0.0322321	0.0746278	0.665811	0.999869	FALSE
FBgn0042101	CG18744	head	during induction (day 9)	DaGS>wDah (driver alone)	17.5382	-0.307185	0.814546	0.706082	0.999869	FALSE
FBgn0042102	CG18745	head	during induction (day 9)	DaGS>wDah (driver alone)	34.5904	-0.127785	1.34145	0.924109	0.999869	FALSE
FBgn0042103	CG18746	head	during induction (day 9)	DaGS>wDah (driver alone)	9.91355	-1.09184	1.21335	0.368195	0.999869	FALSE
FBgn0042104	CG18747	head	during induction (day 9)	DaGS>wDah (driver alone)	12.4984	-0.245154	0.531202	0.644434	0.999869	FALSE
FBgn0042105	CG18748	head	during induction (day 9)	DaGS>wDah (driver alone)	6.63623	0.245437	1.19921	0.837833	0.999869	FALSE
FBgn0042106	CG18754	head	during induction (day 9)	DaGS>wDah (driver alone)	21.0487	-0.248501	0.352714	0.481097	0.999869	FALSE
FBgn0042110	CG18765	head	during induction (day 9)	DaGS>wDah (driver alone)	9.56261	-0.207115	0.521968	0.691517	0.999869	FALSE
FBgn0042111	CG18766	head	during induction (day 9)	DaGS>wDah (driver alone)	1269.93	-0.0419453	0.0519636	0.419548	0.999869	FALSE
FBgn0042112	mRpL36	head	during induction (day 9)	DaGS>wDah (driver alone)	168.419	0.00870342	0.11579	0.940083	0.999869	FALSE
FBgn0042119	Cpr65Au	head	during induction (day 9)	DaGS>wDah (driver alone)	6437.1	0.0306676	0.124085	0.804792	0.999869	FALSE
FBgn0042125	CG18787	head	during induction (day 9)	DaGS>wDah (driver alone)	91.2379	-0.187288	0.172355	0.277195	0.999869	FALSE
FBgn0042127	CG18789	head	during induction (day 9)	DaGS>wDah (driver alone)	9.46928	0.439099	0.554775	0.428658	0.999869	FALSE
FBgn0042129	OS9	head	during induction (day 9)	DaGS>wDah (driver alone)	4004.21	0.165459	0.107025	0.122109	0.999869	FALSE
FBgn0042131	CG18808	head	during induction (day 9)	DaGS>wDah (driver alone)	5.79916	0.493388	0.752655	0.512127	0.999869	FALSE
FBgn0042132	CG18809	head	during induction (day 9)	DaGS>wDah (driver alone)	1163.98	-0.0246058	0.0952427	0.796138	0.999869	FALSE
FBgn0042134	Capr	head	during induction (day 9)	DaGS>wDah (driver alone)	3561.77	-0.0189434	0.0901501	0.833565	0.999869	FALSE
FBgn0042135	Gdap2	head	during induction (day 9)	DaGS>wDah (driver alone)	16541.5	0.098331	0.0733708	0.180183	0.999869	FALSE
FBgn0042137	CG18814	head	during induction (day 9)	DaGS>wDah (driver alone)	9.07274	-0.256758	0.61627	0.676947	0.999869	FALSE
FBgn0042138	Apt1	head	during induction (day 9)	DaGS>wDah (driver alone)	4410.61	0.0398131	0.0380374	0.295246	0.999869	FALSE
FBgn0042175	CG18858	head	during induction (day 9)	DaGS>wDah (driver alone)	673.952	0.0410001	0.0984381	0.677039	0.999869	FALSE
FBgn0042177	Arts	head	during induction (day 9)	DaGS>wDah (driver alone)	1777.16	0.0136816	0.0704066	0.845923	0.999869	FALSE
FBgn0042178	Apl	head	during induction (day 9)	DaGS>wDah (driver alone)	5.8207	0.251713	0.729576	0.730084	0.999869	FALSE
FBgn0042179	Ugt305A1	head	during induction (day 9)	DaGS>wDah (driver alone)	86.9829	0.29744	0.20001	0.136983	0.999869	FALSE
FBgn0042180	CG18870	head	during induction (day 9)	DaGS>wDah (driver alone)	504.007	0.0520837	0.0891917	0.559252	0.999869	FALSE
FBgn0042185	MCU	head	during induction (day 9)	DaGS>wDah (driver alone)	1600.75	-0.00494793	0.0751529	0.947507	0.999869	FALSE
FBgn0042205	CG18764	head	during induction (day 9)	DaGS>wDah (driver alone)	143.245	-0.0815901	0.121181	0.500762	0.999869	FALSE
FBgn0042206	GstD10	head	during induction (day 9)	DaGS>wDah (driver alone)	233.258	0.229706	0.156089	0.141118	0.999869	FALSE
FBgn0042213	CG18731	head	during induction (day 9)	DaGS>wDah (driver alone)	385.261	0.0444612	0.0793174	0.575106	0.999869	FALSE
FBgn0042627	FASN2	head	during induction (day 9)	DaGS>wDah (driver alone)	201.631	-0.213169	0.180667	0.23804	0.999869	FALSE
FBgn0042630	Sox21b	head	during induction (day 9)	DaGS>wDah (driver alone)	543.847	-0.0360079	0.124378	0.772196	0.999869	FALSE
FBgn0042693	wrd	head	during induction (day 9)	DaGS>wDah (driver alone)	9292.2	-0.0254666	0.0550721	0.643777	0.999869	FALSE
FBgn0042696	NfI	head	during induction (day 9)	DaGS>wDah (driver alone)	7750.01	-0.037605	0.0615019	0.540906	0.999869	FALSE
FBgn0042712	HBS1	head	during induction (day 9)	DaGS>wDah (driver alone)	950.865	-0.103468	0.101574	0.308371	0.999869	FALSE
FBgn0043001	Chrac-16	head	during induction (day 9)	DaGS>wDah (driver alone)	153.152	0.0263426	0.122939	0.830333	0.999869	FALSE
FBgn0043002	Chrac-14	head	during induction (day 9)	DaGS>wDah (driver alone)	106.183	-0.0158186	0.157385	0.91994	0.999869	FALSE
FBgn0043005	prt	head	during induction (day 9)	DaGS>wDah (driver alone)	317.183	-0.0381994	0.11276	0.734785	0.999869	FALSE
FBgn0043010	Fsn	head	during induction (day 9)	DaGS>wDah (driver alone)	795.464	-0.0647554	0.0559639	0.247235	0.999869	FALSE
FBgn0043012	AP-2sigma	head	during induction (day 9)	DaGS>wDah (driver alone)	1124.97	0.0435386	0.0527006	0.408719	0.999869	FALSE
FBgn0043025	Adgf-A2	head	during induction (day 9)	DaGS>wDah (driver alone)	97.2463	-0.195931	0.180411	0.277469	0.999869	FALSE
FBgn0043070	MESK2	head	during induction (day 9)	DaGS>wDah (driver alone)	13271.6	0.0357644	0.0269545	0.184561	0.999869	FALSE
FBgn0043362	bchs	head	during induction (day 9)	DaGS>wDah (driver alone)	3941.64	0.0100829	0.0636681	0.874168	0.999869	FALSE
FBgn0043364	cbt	head	during induction (day 9)	DaGS>wDah (driver alone)	5023.82	0.243407	0.282915	0.389593	0.999869	FALSE
FBgn0043455	CG5986	head	during induction (day 9)	DaGS>wDah (driver alone)	750.356	0.0139047	0.0815305	0.864581	0.999869	FALSE
FBgn0043456	Ndf	head	during induction (day 9)	DaGS>wDah (driver alone)	5507.44	0.0165011	0.0407827	0.685764	0.999869	FALSE
FBgn0043457	CG5180	head	during induction (day 9)	DaGS>wDah (driver alone)	357.79	-0.0171847	0.0911412	0.850445	0.999869	FALSE
FBgn0043458	CG12084	head	during induction (day 9)	DaGS>wDah (driver alone)	2893.48	0.124862	0.0902627	0.166569	0.999869	FALSE
FBgn0043470	lambdaTry	head	during induction (day 9)	DaGS>wDah (driver alone)	11.4014	-0.881689	1.07091	0.410333	0.999869	FALSE
FBgn0043471	kappaTry	head	during induction (day 9)	DaGS>wDah (driver alone)	11.6295	-0.0177644	1.02026	0.986108	0.999869	FALSE
FBgn0043533	Obp56f	head	during induction (day 9)	DaGS>wDah (driver alone)	71.0223	-0.308611	0.251127	0.219107	0.999869	FALSE
FBgn0043534	Obp57b	head	during induction (day 9)	DaGS>wDah (driver alone)	1473.77	0.0121892	0.0772859	0.874681	0.999869	FALSE
FBgn0043535	Obp57a	head	during induction (day 9)	DaGS>wDah (driver alone)	1030.94	0.142399	0.109976	0.195384	0.999869	FALSE
FBgn0043550	Tsp68C	head	during induction (day 9)	DaGS>wDah (driver alone)	6.16747	-0.530852	0.659102	0.42058	0.999869	FALSE
FBgn0043575	PGRP-SC2	head	during induction (day 9)	DaGS>wDah (driver alone)	1251.67	0.188849	0.551797	0.732168	0.999869	FALSE
FBgn0043576	PGRP-SC1a	head	during induction (day 9)	DaGS>wDah (driver alone)	3.51784	0.321384	1.19889	0.788646	0.999869	FALSE
FBgn0043578	PGRP-SB1	head	during induction (day 9)	DaGS>wDah (driver alone)	1683.21	-0.285838	0.369613	0.439318	0.999869	FALSE
FBgn0043792	CG30427	head	during induction (day 9)	DaGS>wDah (driver alone)	1100.85	-0.0276654	0.0675654	0.682202	0.999869	FALSE
FBgn0043796	CG12219	head	during induction (day 9)	DaGS>wDah (driver alone)	361.121	-0.011154	0.107032	0.917001	0.999869	FALSE
FBgn0043799	CG31381	head	during induction (day 9)	DaGS>wDah (driver alone)	133.881	0.0132889	0.129982	0.918569	0.999869	FALSE
FBgn0043806	CG32032	head	during induction (day 9)	DaGS>wDah (driver alone)	3531.82	0.0700704	0.0826792	0.396718	0.999869	FALSE
FBgn0043841	vir-1	head	during induction (day 9)	DaGS>wDah (driver alone)	31630.8	0.0301747	0.0798124	0.705378	0.999869	FALSE
FBgn0043853	scaRNA:MeU5-C46	head	during induction (day 9)	DaGS>wDah (driver alone)	18.04	-0.562919	0.415398	0.175375	0.999869	FALSE
FBgn0043854	slam	head	during induction (day 9)	DaGS>wDah (driver alone)	48.6266	0.113736	0.278366	0.682844	0.999869	FALSE
FBgn0043884	mask	head	during induction (day 9)	DaGS>wDah (driver alone)	11399.2	-0.00141238	0.0872038	0.987078	0.999869	FALSE
FBgn0043900	pygo	head	during induction (day 9)	DaGS>wDah (driver alone)	1117.27	-0.061422	0.137764	0.655706	0.999869	FALSE
FBgn0043903	dome	head	during induction (day 9)	DaGS>wDah (driver alone)	1558.93	0.0592827	0.137166	0.665599	0.999869	FALSE
FBgn0044011	Spn43Ad	head	during induction (day 9)	DaGS>wDah (driver alone)	138.348	0.1202	0.170243	0.480156	0.999869	FALSE
FBgn0044020	Roc2	head	during induction (day 9)	DaGS>wDah (driver alone)	606.153	0.139571	0.0888518	0.116222	0.999869	FALSE
FBgn0044028	Notum	head	during induction (day 9)	DaGS>wDah (driver alone)	463.601	0.166	0.107155	0.121343	0.999869	FALSE
FBgn0044030	mRpS14	head	during induction (day 9)	DaGS>wDah (driver alone)	421.105	-0.0286756	0.10234	0.779324	0.999869	FALSE
FBgn0044046	Ilp7	head	during induction (day 9)	DaGS>wDah (driver alone)	7.16144	0.721104	0.646983	0.265037	0.999869	FALSE
FBgn0044047	Ilp6	head	during induction (day 9)	DaGS>wDah (driver alone)	2169.72	0.139913	0.0936938	0.135357	0.999869	FALSE
FBgn0044048	Ilp5	head	during induction (day 9)	DaGS>wDah (driver alone)	344.268	0.0031323	0.143403	0.982573	0.999869	FALSE
FBgn0044050	Ilp3	head	during induction (day 9)	DaGS>wDah (driver alone)	278.118	0.306828	0.181052	0.0901335	0.999869	FALSE
FBgn0044051	Ilp1	head	during induction (day 9)	DaGS>wDah (driver alone)	18.7106	0.277892	0.417306	0.505463	0.999869	FALSE
FBgn0044323	Cka	head	during induction (day 9)	DaGS>wDah (driver alone)	8249.58	0.00622145	0.0412595	0.880143	0.999869	FALSE
FBgn0044324	Chro	head	during induction (day 9)	DaGS>wDah (driver alone)	2826.99	0.0406985	0.0641157	0.525581	0.999869	FALSE
FBgn0044328	CG32052	head	during induction (day 9)	DaGS>wDah (driver alone)	1153.26	0.0144206	0.0633942	0.820054	0.999869	FALSE
FBgn0044452	Atg2	head	during induction (day 9)	DaGS>wDah (driver alone)	4447.49	-0.0362994	0.136811	0.79076	0.999869	FALSE
FBgn0044511	mRpS21	head	during induction (day 9)	DaGS>wDah (driver alone)	529.158	0.0431693	0.0896078	0.629978	0.999869	FALSE
FBgn0044810	TotX	head	during induction (day 9)	DaGS>wDah (driver alone)	474.499	-0.138071	0.610675	0.821127	0.999869	FALSE
FBgn0044812	TotC	head	during induction (day 9)	DaGS>wDah (driver alone)	3206.5	0.077013	0.544258	0.887474	0.999869	FALSE
FBgn0044823	Spec2	head	during induction (day 9)	DaGS>wDah (driver alone)	297.422	-0.101613	0.101013	0.31444	0.999869	FALSE
FBgn0044826	Pak3	head	during induction (day 9)	DaGS>wDah (driver alone)	4142.24	0.210527	0.152257	0.166753	0.999869	FALSE
FBgn0044871	Gos28	head	during induction (day 9)	DaGS>wDah (driver alone)	474.816	-0.0918716	0.0787664	0.243461	0.999869	FALSE
FBgn0045035	tefu	head	during induction (day 9)	DaGS>wDah (driver alone)	875.163	-0.0200673	0.0984259	0.838446	0.999869	FALSE
FBgn0045063	fdl	head	during induction (day 9)	DaGS>wDah (driver alone)	3253.98	0.0439111	0.0517454	0.396104	0.999869	FALSE
FBgn0045064	bwa	head	during induction (day 9)	DaGS>wDah (driver alone)	1643.35	0.0287774	0.0823689	0.72681	0.999869	FALSE
FBgn0045073	Stim	head	during induction (day 9)	DaGS>wDah (driver alone)	5893.54	0.08055	0.0511387	0.115227	0.999869	FALSE
FBgn0045443	mthl11	head	during induction (day 9)	DaGS>wDah (driver alone)	5.93113	0.114658	0.705517	0.870899	0.999869	FALSE
FBgn0045468	Gr93d	head	during induction (day 9)	DaGS>wDah (driver alone)	6.24685	0.057316	0.608702	0.924981	0.999869	FALSE
FBgn0045470	Gr93b	head	during induction (day 9)	DaGS>wDah (driver alone)	9.41127	-0.392505	0.54247	0.469341	0.999869	FALSE
FBgn0045474	Gr77a	head	during induction (day 9)	DaGS>wDah (driver alone)	6.81555	-0.336484	0.670435	0.615746	0.999869	FALSE
FBgn0045479	Gr64a	head	during induction (day 9)	DaGS>wDah (driver alone)	16.2303	-0.353134	0.388107	0.362881	0.999869	FALSE
FBgn0045495	Gr28b	head	during induction (day 9)	DaGS>wDah (driver alone)	54.4994	-0.0252403	0.214399	0.906285	0.999869	FALSE
FBgn0045759	bin	head	during induction (day 9)	DaGS>wDah (driver alone)	10.506	0.702216	0.732673	0.337846	0.999869	FALSE
FBgn0045800	Uhg1	head	during induction (day 9)	DaGS>wDah (driver alone)	659.716	0.0866961	0.082862	0.295436	0.999869	FALSE
FBgn0045823	vsg	head	during induction (day 9)	DaGS>wDah (driver alone)	26729.5	0.0168778	0.0549164	0.758588	0.999869	FALSE
FBgn0045852	ham	head	during induction (day 9)	DaGS>wDah (driver alone)	331.114	0.100594	0.114047	0.377753	0.999869	FALSE
FBgn0045862	btz	head	during induction (day 9)	DaGS>wDah (driver alone)	1237.76	-0.0436592	0.139479	0.754269	0.999869	FALSE
FBgn0045866	bai	head	during induction (day 9)	DaGS>wDah (driver alone)	2558.3	0.0562712	0.056769	0.321573	0.999869	FALSE
FBgn0045980	niki	head	during induction (day 9)	DaGS>wDah (driver alone)	117.896	0.0684378	0.183782	0.709605	0.999869	FALSE
FBgn0046113	GluRIIC	head	during induction (day 9)	DaGS>wDah (driver alone)	285.756	-0.0515979	0.100569	0.60791	0.999869	FALSE
FBgn0046114	Gclm	head	during induction (day 9)	DaGS>wDah (driver alone)	3436.02	0.190675	0.132924	0.15144	0.999869	FALSE
FBgn0046214	vig2	head	during induction (day 9)	DaGS>wDah (driver alone)	3889.21	0.0386538	0.0573079	0.499998	0.999869	FALSE
FBgn0046222	Wdr33	head	during induction (day 9)	DaGS>wDah (driver alone)	1083.83	0.0440451	0.0658501	0.503579	0.999869	FALSE
FBgn0046225	CG17230	head	during induction (day 9)	DaGS>wDah (driver alone)	570.064	-0.04117	0.0803191	0.608245	0.999869	FALSE
FBgn0046247	CG5938	head	during induction (day 9)	DaGS>wDah (driver alone)	1948.53	0.0169922	0.055081	0.757705	0.999869	FALSE
FBgn0046253	CG3502	head	during induction (day 9)	DaGS>wDah (driver alone)	17.1813	-0.43099	0.522007	0.409008	0.999869	FALSE
FBgn0046296	DEF8	head	during induction (day 9)	DaGS>wDah (driver alone)	569.46	0.00172595	0.0798626	0.982758	0.999869	FALSE
FBgn0046301	CG7148	head	during induction (day 9)	DaGS>wDah (driver alone)	548.463	-0.0262698	0.0742448	0.723469	0.999869	FALSE
FBgn0046302	CG10650	head	during induction (day 9)	DaGS>wDah (driver alone)	120.677	-0.352813	0.374566	0.346231	0.999869	FALSE
FBgn0046687	Tre1	head	during induction (day 9)	DaGS>wDah (driver alone)	393.149	0.259004	0.169373	0.126218	0.999869	FALSE
FBgn0046692	Stlk	head	during induction (day 9)	DaGS>wDah (driver alone)	2088.28	-0.0474726	0.0570507	0.405345	0.999869	FALSE
FBgn0046696	RNaseP:RNA	head	during induction (day 9)	DaGS>wDah (driver alone)	230.742	0.126485	0.139167	0.363418	0.999869	FALSE
FBgn0046704	Liprin-alpha	head	during induction (day 9)	DaGS>wDah (driver alone)	3278.98	0.0820337	0.0815248	0.314299	0.999869	FALSE
FBgn0046706	Haspin	head	during induction (day 9)	DaGS>wDah (driver alone)	1802.79	0.00967737	0.0434192	0.823627	0.999869	FALSE
FBgn0046756	asRNA:CR33945	head	during induction (day 9)	DaGS>wDah (driver alone)	33.9852	-0.000824622	0.258023	0.99745	0.999869	FALSE
FBgn0046763	peg	head	during induction (day 9)	DaGS>wDah (driver alone)	2269.5	0.067007	0.112642	0.551932	0.999869	FALSE
FBgn0046776	CR14033	head	during induction (day 9)	DaGS>wDah (driver alone)	57.466	0.155733	0.223197	0.48534	0.999869	FALSE
FBgn0046875	Obp83g	head	during induction (day 9)	DaGS>wDah (driver alone)	6.69022	-0.400822	0.683101	0.557359	0.999869	FALSE
FBgn0046876	Obp83ef	head	during induction (day 9)	DaGS>wDah (driver alone)	368.898	0.0518786	0.167301	0.756492	0.999869	FALSE
FBgn0046878	Obp83cd	head	during induction (day 9)	DaGS>wDah (driver alone)	167.99	-0.0553396	0.175217	0.752127	0.999869	FALSE
FBgn0046879	Obp56c	head	during induction (day 9)	DaGS>wDah (driver alone)	15.5185	-0.1767	0.452139	0.695939	0.999869	FALSE
FBgn0046999	CG6429	head	during induction (day 9)	DaGS>wDah (driver alone)	1022.26	0.0784037	0.139197	0.573259	0.999869	FALSE
FBgn0047000	CG33946	head	during induction (day 9)	DaGS>wDah (driver alone)	54.6976	-0.358819	0.297445	0.227688	0.999869	FALSE
FBgn0047038	ND-13B	head	during induction (day 9)	DaGS>wDah (driver alone)	1751.64	-0.0528262	0.0714085	0.459437	0.999869	FALSE
FBgn0047095	CG33939	head	during induction (day 9)	DaGS>wDah (driver alone)	106.993	0.171211	0.147045	0.244285	0.999869	FALSE
FBgn0047114	CG31142	head	during induction (day 9)	DaGS>wDah (driver alone)	155.24	-0.10371	0.152616	0.496792	0.999869	FALSE
FBgn0047135	CG32276	head	during induction (day 9)	DaGS>wDah (driver alone)	7083.61	0.0668473	0.0728386	0.358752	0.999869	FALSE
FBgn0047178	CG32147	head	during induction (day 9)	DaGS>wDah (driver alone)	548.897	-0.0205904	0.0902782	0.819586	0.999869	FALSE
FBgn0047334	BG642312	head	during induction (day 9)	DaGS>wDah (driver alone)	6.87412	-0.836486	0.868525	0.335492	0.999869	FALSE
FBgn0050000	GstT1	head	during induction (day 9)	DaGS>wDah (driver alone)	978.88	0.0554045	0.0543374	0.307901	0.999869	FALSE
FBgn0050001	CG30001	head	during induction (day 9)	DaGS>wDah (driver alone)	38.0276	-0.178832	0.237018	0.450545	0.999869	FALSE
FBgn0050005	GstT2	head	during induction (day 9)	DaGS>wDah (driver alone)	579.445	0.0455286	0.0633813	0.472554	0.999869	FALSE
FBgn0050008	CG30008	head	during induction (day 9)	DaGS>wDah (driver alone)	31.6812	-0.421343	0.499422	0.398858	0.999869	FALSE
FBgn0050009	lncRNA:CR30009	head	during induction (day 9)	DaGS>wDah (driver alone)	37.4264	-0.243151	0.256567	0.343277	0.999869	FALSE
FBgn0050010	CG30010	head	during induction (day 9)	DaGS>wDah (driver alone)	250.05	-0.0753574	0.0912092	0.408688	0.999869	FALSE
FBgn0050011	gem	head	during induction (day 9)	DaGS>wDah (driver alone)	9.52866	-0.238254	0.61186	0.696986	0.999869	FALSE
FBgn0050015	CG30015	head	during induction (day 9)	DaGS>wDah (driver alone)	8032.79	0.194319	0.114434	0.0894915	0.999869	FALSE
FBgn0050016	CG30016	head	during induction (day 9)	DaGS>wDah (driver alone)	13.9562	-1.08789	0.992543	0.273052	0.999869	FALSE
FBgn0050020	CG30020	head	during induction (day 9)	DaGS>wDah (driver alone)	1778.57	-0.000938649	0.0612893	0.987781	0.999869	FALSE
FBgn0050021	metro	head	during induction (day 9)	DaGS>wDah (driver alone)	2269.97	0.0781819	0.0634299	0.217736	0.999869	FALSE
FBgn0050022	CG30022	head	during induction (day 9)	DaGS>wDah (driver alone)	990.535	0.0228146	0.0691174	0.741336	0.999869	FALSE
FBgn0050026	CG30026	head	during induction (day 9)	DaGS>wDah (driver alone)	1668.69	0.120754	0.0757761	0.111034	0.999869	FALSE
FBgn0050033	CG30033	head	during induction (day 9)	DaGS>wDah (driver alone)	1434.27	-0.194831	0.148313	0.188963	0.999869	FALSE
FBgn0050042	Cpr49Ab	head	during induction (day 9)	DaGS>wDah (driver alone)	48.6099	-0.177598	0.371425	0.632542	0.999869	FALSE
FBgn0050044	s-cup	head	during induction (day 9)	DaGS>wDah (driver alone)	267.104	0.148588	0.108026	0.168982	0.999869	FALSE
FBgn0050045	Cpr49Aa	head	during induction (day 9)	DaGS>wDah (driver alone)	25.3852	-0.105602	0.333717	0.751667	0.999869	FALSE
FBgn0050046	CG30046	head	during induction (day 9)	DaGS>wDah (driver alone)	2033.11	-0.0421165	0.0877021	0.631069	0.999869	FALSE
FBgn0050047	CG30047	head	during induction (day 9)	DaGS>wDah (driver alone)	17.3923	-0.345415	0.399401	0.38713	0.999869	FALSE
FBgn0050050	CG30050	head	during induction (day 9)	DaGS>wDah (driver alone)	128.503	-0.21558	0.143574	0.133219	0.999869	FALSE
FBgn0050051	Tmem18	head	during induction (day 9)	DaGS>wDah (driver alone)	182.277	0.0672985	0.111429	0.545871	0.999869	FALSE
FBgn0050052	Obp49a	head	during induction (day 9)	DaGS>wDah (driver alone)	5731.48	-0.011211	0.130556	0.931569	0.999869	FALSE
FBgn0050053	CG30053	head	during induction (day 9)	DaGS>wDah (driver alone)	37.8622	-0.123563	0.261172	0.636135	0.999869	FALSE
FBgn0050054	CG30054	head	during induction (day 9)	DaGS>wDah (driver alone)	428.678	0.0976845	0.0893811	0.274438	0.999869	FALSE
FBgn0050055	lncRNA:CR30055	head	during induction (day 9)	DaGS>wDah (driver alone)	953.612	-0.0213739	0.057156	0.708437	0.999869	FALSE
FBgn0050056	CG30056	head	during induction (day 9)	DaGS>wDah (driver alone)	12.2237	0.479117	0.422269	0.256532	0.999869	FALSE
FBgn0050062	CG30062	head	during induction (day 9)	DaGS>wDah (driver alone)	35.0481	0.0690903	0.312097	0.824801	0.999869	FALSE
FBgn0050077	Blos1	head	during induction (day 9)	DaGS>wDah (driver alone)	356.394	0.119212	0.0821615	0.146794	0.999869	FALSE
FBgn0050082	CG30082	head	during induction (day 9)	DaGS>wDah (driver alone)	16.2188	-0.478933	0.353969	0.176044	0.999869	FALSE
FBgn0050083	CG30083	head	during induction (day 9)	DaGS>wDah (driver alone)	27.3177	-0.151784	0.57141	0.790523	0.999869	FALSE
FBgn0050085	Rif1	head	during induction (day 9)	DaGS>wDah (driver alone)	171.362	0.0298409	0.140777	0.832129	0.999869	FALSE
FBgn0050089	CG30089	head	during induction (day 9)	DaGS>wDah (driver alone)	1219.2	0.0909117	0.101683	0.371285	0.999869	FALSE
FBgn0050090	Erasp	head	during induction (day 9)	DaGS>wDah (driver alone)	17.0231	-0.0278564	0.443628	0.949932	0.999869	FALSE
FBgn0050093	COX6AL	head	during induction (day 9)	DaGS>wDah (driver alone)	17.8704	0.630303	0.382324	0.0992279	0.999869	FALSE
FBgn0050094	CG30094	head	during induction (day 9)	DaGS>wDah (driver alone)	225.737	-0.140717	0.103233	0.172852	0.999869	FALSE
FBgn0050096	CG30096	head	during induction (day 9)	DaGS>wDah (driver alone)	145.061	-0.113731	0.13423	0.396838	0.999869	FALSE
FBgn0050099	CG30099	head	during induction (day 9)	DaGS>wDah (driver alone)	34.1267	0.00485965	0.294687	0.986843	0.999869	FALSE
FBgn0050101	Vajk4	head	during induction (day 9)	DaGS>wDah (driver alone)	275.762	-0.133391	0.108821	0.22028	0.999869	FALSE
FBgn0050104	NT5E-2	head	during induction (day 9)	DaGS>wDah (driver alone)	976.221	-0.0444396	0.122964	0.717798	0.999869	FALSE
FBgn0050105	CG30105	head	during induction (day 9)	DaGS>wDah (driver alone)	59.347	-0.281517	0.191567	0.141683	0.999869	FALSE
FBgn0050106	CCHa1-R	head	during induction (day 9)	DaGS>wDah (driver alone)	202.892	-0.00163699	0.119059	0.98903	0.999869	FALSE
FBgn0050108	Triap1	head	during induction (day 9)	DaGS>wDah (driver alone)	134.228	0.155981	0.155861	0.316937	0.999869	FALSE
FBgn0050109	Triap2	head	during induction (day 9)	DaGS>wDah (driver alone)	213.368	-0.0189655	0.128369	0.882547	0.999869	FALSE
FBgn0050115	GEFmeso	head	during induction (day 9)	DaGS>wDah (driver alone)	1838.38	0.0230939	0.114597	0.840291	0.999869	FALSE
FBgn0050122	CG30122	head	during induction (day 9)	DaGS>wDah (driver alone)	6033.87	0.0137102	0.105061	0.896173	0.999869	FALSE
FBgn0050145	Obp57e	head	during induction (day 9)	DaGS>wDah (driver alone)	6.87027	-0.108207	0.588638	0.85415	0.999869	FALSE
FBgn0050147	Hil	head	during induction (day 9)	DaGS>wDah (driver alone)	1324.84	0.0912623	0.0690442	0.186236	0.999869	FALSE
FBgn0050148	CG30148	head	during induction (day 9)	DaGS>wDah (driver alone)	338.302	-0.0611288	0.101556	0.547227	0.999869	FALSE
FBgn0050151	CG30151	head	during induction (day 9)	DaGS>wDah (driver alone)	2055.13	0.0227296	0.0686008	0.740394	0.999869	FALSE
FBgn0050156	CG30156	head	during induction (day 9)	DaGS>wDah (driver alone)	102.789	0.0647339	0.168303	0.700514	0.999869	FALSE
FBgn0050157	Ufsp1	head	during induction (day 9)	DaGS>wDah (driver alone)	36.1086	0.0458222	0.239455	0.848243	0.999869	FALSE
FBgn0050159	CG30159	head	during induction (day 9)	DaGS>wDah (driver alone)	866.129	0.0579272	0.0560123	0.301049	0.999869	FALSE
FBgn0050163	Cpr60D	head	during induction (day 9)	DaGS>wDah (driver alone)	109.264	-0.21488	0.160294	0.180073	0.999869	FALSE
FBgn0050169	Brca2	head	during induction (day 9)	DaGS>wDah (driver alone)	697.494	-0.0971051	0.0745821	0.19292	0.999869	FALSE
FBgn0050172	CG30172	head	during induction (day 9)	DaGS>wDah (driver alone)	705.798	-0.0159481	0.0850635	0.851281	0.999869	FALSE
FBgn0050183	CG30183	head	during induction (day 9)	DaGS>wDah (driver alone)	392.643	0.00992258	0.131192	0.93971	0.999869	FALSE
FBgn0050185	AIMP3	head	during induction (day 9)	DaGS>wDah (driver alone)	508.928	-0.0302466	0.0869876	0.728057	0.999869	FALSE
FBgn0050187	CG30187	head	during induction (day 9)	DaGS>wDah (driver alone)	54.8811	0.196257	0.222788	0.378365	0.999869	FALSE
FBgn0050195	CG30195	head	during induction (day 9)	DaGS>wDah (driver alone)	11.19	-0.302849	0.507852	0.550953	0.999869	FALSE
FBgn0050197	CG30197	head	during induction (day 9)	DaGS>wDah (driver alone)	6449.65	0.0337539	0.072944	0.643553	0.999869	FALSE
FBgn0050203	CG30203	head	during induction (day 9)	DaGS>wDah (driver alone)	724.447	0.116713	0.0773369	0.131261	0.999869	FALSE
FBgn0050237	tRNA:Gln-CTG-1-1	head	during induction (day 9)	DaGS>wDah (driver alone)	7.67382	0.224422	0.591968	0.704605	0.999869	FALSE
FBgn0050259	CG30259	head	during induction (day 9)	DaGS>wDah (driver alone)	18.1962	-0.137175	0.346134	0.691878	0.999869	FALSE
FBgn0050263	stum	head	during induction (day 9)	DaGS>wDah (driver alone)	126.033	0.125368	0.127304	0.324727	0.999869	FALSE
FBgn0050267	asRNA:CR30267	head	during induction (day 9)	DaGS>wDah (driver alone)	11.3554	0.0742616	0.504636	0.883007	0.999869	FALSE
FBgn0050271	CG30271	head	during induction (day 9)	DaGS>wDah (driver alone)	576.514	-0.0183905	0.0898736	0.837864	0.999869	FALSE
FBgn0050274	CG30274	head	during induction (day 9)	DaGS>wDah (driver alone)	220.789	-0.0118202	0.128064	0.926461	0.999869	FALSE
FBgn0050280	CG30280	head	during induction (day 9)	DaGS>wDah (driver alone)	7.34291	0.266174	0.623813	0.669606	0.999869	FALSE
FBgn0050281	CG30281	head	during induction (day 9)	DaGS>wDah (driver alone)	51.1906	-0.0833762	0.201317	0.678761	0.999869	FALSE
FBgn0050285	BaraC	head	during induction (day 9)	DaGS>wDah (driver alone)	1763.57	-0.0490548	0.0856086	0.566636	0.999869	FALSE
FBgn0050289	CG30289	head	during induction (day 9)	DaGS>wDah (driver alone)	56.5609	0.064271	0.308851	0.835153	0.999869	FALSE
FBgn0050291	CG30291	head	during induction (day 9)	DaGS>wDah (driver alone)	969.564	-0.0219304	0.0688092	0.749944	0.999869	FALSE
FBgn0050296	RIC-3	head	during induction (day 9)	DaGS>wDah (driver alone)	5268.96	0.010417	0.0351433	0.766914	0.999869	FALSE
FBgn0050323	CG30323	head	during induction (day 9)	DaGS>wDah (driver alone)	22.7694	0.208814	0.382133	0.584761	0.999869	FALSE
FBgn0050324	CG30324	head	during induction (day 9)	DaGS>wDah (driver alone)	7.27703	-0.648984	0.590732	0.271939	0.999869	FALSE
FBgn0050338	CG30338	head	during induction (day 9)	DaGS>wDah (driver alone)	76.6328	0.17935	0.182099	0.324671	0.999869	FALSE
FBgn0050339	CG30339	head	during induction (day 9)	DaGS>wDah (driver alone)	7.20052	-0.709986	0.78766	0.367383	0.999869	FALSE
FBgn0050342	Prp38	head	during induction (day 9)	DaGS>wDah (driver alone)	521.653	-0.00254967	0.0672045	0.969736	0.999869	FALSE
FBgn0050343	Tsen15	head	during induction (day 9)	DaGS>wDah (driver alone)	96.6677	0.0450302	0.160463	0.778997	0.999869	FALSE
FBgn0050344	CG30344	head	during induction (day 9)	DaGS>wDah (driver alone)	2141.87	0.0600713	0.0581234	0.301364	0.999869	FALSE
FBgn0050345	CG30345	head	during induction (day 9)	DaGS>wDah (driver alone)	770.626	-0.0337724	0.0676878	0.617818	0.999869	FALSE
FBgn0050349	CG30349	head	during induction (day 9)	DaGS>wDah (driver alone)	872.36	0.0895081	0.0674645	0.184594	0.999869	FALSE
FBgn0050354	UQCR-11L	head	during induction (day 9)	DaGS>wDah (driver alone)	63.8552	-0.021947	0.262724	0.933425	0.999869	FALSE
FBgn0050356	CG30356	head	during induction (day 9)	DaGS>wDah (driver alone)	16.1742	0.102965	0.432832	0.811969	0.999869	FALSE
FBgn0050357	CG30357	head	during induction (day 9)	DaGS>wDah (driver alone)	169.077	0.107837	0.138288	0.435505	0.999869	FALSE
FBgn0050359	Mal-A5	head	during induction (day 9)	DaGS>wDah (driver alone)	2918.95	-0.0628572	0.0609619	0.302499	0.999869	FALSE
FBgn0050360	Mal-A6	head	during induction (day 9)	DaGS>wDah (driver alone)	218.682	-0.0935643	0.577271	0.871243	0.999869	FALSE
FBgn0050361	mtt	head	during induction (day 9)	DaGS>wDah (driver alone)	816.783	0.0827695	0.137915	0.548408	0.999869	FALSE
FBgn0050372	Asap	head	during induction (day 9)	DaGS>wDah (driver alone)	4090.74	0.0789302	0.0889285	0.374773	0.999869	FALSE
FBgn0050373	CG30373	head	during induction (day 9)	DaGS>wDah (driver alone)	591.628	-0.0928162	0.0910835	0.308192	0.999869	FALSE
FBgn0050377	CG30377	head	during induction (day 9)	DaGS>wDah (driver alone)	51.2801	0.378732	0.210632	0.0721655	0.999869	FALSE
FBgn0050379	CG30379	head	during induction (day 9)	DaGS>wDah (driver alone)	19.3099	0.234335	0.376972	0.534188	0.999869	FALSE
FBgn0050380	CG30380	head	during induction (day 9)	DaGS>wDah (driver alone)	144.895	0.0622672	0.129514	0.630676	0.999869	FALSE
FBgn0050381	PIG-X	head	during induction (day 9)	DaGS>wDah (driver alone)	146.413	-0.185319	0.121591	0.127479	0.999869	FALSE
FBgn0050384	CG30384	head	during induction (day 9)	DaGS>wDah (driver alone)	117.31	0.0902538	0.161319	0.575838	0.999869	FALSE
FBgn0050385	CG30385	head	during induction (day 9)	DaGS>wDah (driver alone)	5.25127	-0.574434	0.765524	0.453026	0.999869	FALSE
FBgn0050389	CG30389	head	during induction (day 9)	DaGS>wDah (driver alone)	3096.81	0.00907678	0.0882546	0.918084	0.999869	FALSE
FBgn0050390	Sgf29	head	during induction (day 9)	DaGS>wDah (driver alone)	267.653	0.0460902	0.115512	0.689886	0.999869	FALSE
FBgn0050392	CG30392	head	during induction (day 9)	DaGS>wDah (driver alone)	934.842	-0.0171161	0.0695541	0.805618	0.999869	FALSE
FBgn0050394	CG30394	head	during induction (day 9)	DaGS>wDah (driver alone)	1091.61	-0.0572395	0.0560179	0.306872	0.999869	FALSE
FBgn0050403	CG30403	head	during induction (day 9)	DaGS>wDah (driver alone)	60.5312	0.102257	0.212077	0.629687	0.999869	FALSE
FBgn0050404	Tango11	head	during induction (day 9)	DaGS>wDah (driver alone)	2278.18	-0.0233912	0.0416067	0.573981	0.999869	FALSE
FBgn0050411	CG30411	head	during induction (day 9)	DaGS>wDah (driver alone)	38.6045	-1.03458	0.529754	0.0508268	0.999869	FALSE
FBgn0050414	CG30414	head	during induction (day 9)	DaGS>wDah (driver alone)	43.6127	0.0300817	0.221209	0.891831	0.999869	FALSE
FBgn0050419	CG30419	head	during induction (day 9)	DaGS>wDah (driver alone)	729.202	-0.00926041	0.0776123	0.905025	0.999869	FALSE
FBgn0050421	Usp15-31	head	during induction (day 9)	DaGS>wDah (driver alone)	3797.53	0.0512608	0.0847485	0.545274	0.999869	FALSE
FBgn0050423	CG30423	head	during induction (day 9)	DaGS>wDah (driver alone)	2218.46	0.0828377	0.0682891	0.225113	0.999869	FALSE
FBgn0050424	cGlr2	head	during induction (day 9)	DaGS>wDah (driver alone)	320.055	-0.0469202	0.086345	0.586852	0.999869	FALSE
FBgn0050428	CG30428	head	during induction (day 9)	DaGS>wDah (driver alone)	449.821	-0.0619345	0.0787982	0.431874	0.999869	FALSE
FBgn0050431	CG30431	head	during induction (day 9)	DaGS>wDah (driver alone)	2046.47	-0.230448	0.366074	0.529013	0.999869	FALSE
FBgn0050438	Ugt50B3	head	during induction (day 9)	DaGS>wDah (driver alone)	1438.13	0.0315654	0.0796081	0.691729	0.999869	FALSE
FBgn0050440	CG30440	head	during induction (day 9)	DaGS>wDah (driver alone)	731.469	-0.0615176	0.0783915	0.432601	0.999869	FALSE
FBgn0050441	IFT20	head	during induction (day 9)	DaGS>wDah (driver alone)	28.6072	-0.39325	0.346013	0.25574	0.999869	FALSE
FBgn0050443	Opbp	head	during induction (day 9)	DaGS>wDah (driver alone)	400.124	-0.0505916	0.0897444	0.572938	0.999869	FALSE
FBgn0050460	CG30460	head	during induction (day 9)	DaGS>wDah (driver alone)	3005.45	0.0590156	0.0825118	0.474462	0.999869	FALSE
FBgn0050463	Pgant9	head	during induction (day 9)	DaGS>wDah (driver alone)	1849.56	-0.042693	0.0541134	0.430139	0.999869	FALSE
FBgn0050466	CG30466	head	during induction (day 9)	DaGS>wDah (driver alone)	339.804	-0.0375749	0.093443	0.687599	0.999869	FALSE
FBgn0050467	CG30467	head	during induction (day 9)	DaGS>wDah (driver alone)	326.046	-0.174389	0.0905718	0.054177	0.999869	FALSE
FBgn0050476	ave	head	during induction (day 9)	DaGS>wDah (driver alone)	262.095	-0.0246225	0.0946777	0.794813	0.999869	FALSE
FBgn0050486	CG30486	head	during induction (day 9)	DaGS>wDah (driver alone)	10.0414	0.272295	0.996501	0.78466	0.999869	FALSE
FBgn0050488	antr	head	during induction (day 9)	DaGS>wDah (driver alone)	13.8049	0.66092	0.761541	0.385464	0.999869	FALSE
FBgn0050489	Cyp12d1-p	head	during induction (day 9)	DaGS>wDah (driver alone)	571.224	0.089463	0.168636	0.595758	0.999869	FALSE
FBgn0050491	CG30491	head	during induction (day 9)	DaGS>wDah (driver alone)	481.313	-0.0665142	0.0715627	0.352654	0.999869	FALSE
FBgn0050493	Coq9	head	during induction (day 9)	DaGS>wDah (driver alone)	452.586	-0.0012315	0.0881794	0.988857	0.999869	FALSE
FBgn0050495	CG30495	head	during induction (day 9)	DaGS>wDah (driver alone)	360.122	-0.0050958	0.0826838	0.950858	0.999869	FALSE
FBgn0050496	CG30496	head	during induction (day 9)	DaGS>wDah (driver alone)	250.541	-0.099422	0.109826	0.365322	0.999869	FALSE
FBgn0050499	Rpe	head	during induction (day 9)	DaGS>wDah (driver alone)	994.552	-0.0709742	0.0638757	0.266513	0.999869	FALSE
FBgn0050502	Fa2h	head	during induction (day 9)	DaGS>wDah (driver alone)	60.6624	-0.0319861	0.219194	0.88398	0.999869	FALSE
FBgn0051004	mesh	head	during induction (day 9)	DaGS>wDah (driver alone)	136.118	-0.534461	0.864319	0.536338	0.999869	FALSE
FBgn0051005	qless	head	during induction (day 9)	DaGS>wDah (driver alone)	1141.21	-0.0276643	0.0596202	0.642641	0.999869	FALSE
FBgn0051015	PH4alphaPV	head	during induction (day 9)	DaGS>wDah (driver alone)	7.89029	0.53048	0.914765	0.561976	0.999869	FALSE
FBgn0051019	CG31019	head	during induction (day 9)	DaGS>wDah (driver alone)	39.531	0.0511786	0.273757	0.851701	0.999869	FALSE
FBgn0051025	Ppi1	head	during induction (day 9)	DaGS>wDah (driver alone)	6.14606	0.289081	0.634776	0.648816	0.999869	FALSE
FBgn0051029	CG31029	head	during induction (day 9)	DaGS>wDah (driver alone)	45.635	0.136599	0.257957	0.596429	0.999869	FALSE
FBgn0051030	VhaAC45RP	head	during induction (day 9)	DaGS>wDah (driver alone)	4191.99	-0.000603942	0.0469605	0.989739	0.999869	FALSE
FBgn0051032	CR31032	head	during induction (day 9)	DaGS>wDah (driver alone)	72.9868	-0.0300593	0.174011	0.862853	0.999869	FALSE
FBgn0051036	CG31036	head	during induction (day 9)	DaGS>wDah (driver alone)	406.404	-0.0556408	0.165358	0.736504	0.999869	FALSE
FBgn0051038	CG31038	head	during induction (day 9)	DaGS>wDah (driver alone)	4861.87	0.0782817	0.118645	0.509383	0.999869	FALSE
FBgn0051040	Cog7	head	during induction (day 9)	DaGS>wDah (driver alone)	599.644	-0.0873441	0.0655396	0.182633	0.999869	FALSE
FBgn0051044	lncRNA:CR31044	head	during induction (day 9)	DaGS>wDah (driver alone)	374.937	0.151763	0.173653	0.38215	0.999869	FALSE
FBgn0051051	CG31051	head	during induction (day 9)	DaGS>wDah (driver alone)	269.907	0.0481232	0.0998863	0.629962	0.999869	FALSE
FBgn0051064	CG31064	head	during induction (day 9)	DaGS>wDah (driver alone)	2249.12	-0.0104541	0.080016	0.896052	0.999869	FALSE
FBgn0051072	Lerp	head	during induction (day 9)	DaGS>wDah (driver alone)	3345.38	-0.0105769	0.0654022	0.871526	0.999869	FALSE
FBgn0051075	CG31075	head	during induction (day 9)	DaGS>wDah (driver alone)	1894.96	-0.305591	0.167074	0.0673888	0.999869	FALSE
FBgn0051076	CG31076	head	during induction (day 9)	DaGS>wDah (driver alone)	19.9897	-0.0987066	0.36079	0.784404	0.999869	FALSE
FBgn0051077	CG31077	head	during induction (day 9)	DaGS>wDah (driver alone)	2264.89	-0.774838	1.99556	0.697808	0.999869	FALSE
FBgn0051084	asRNA:CR31084	head	during induction (day 9)	DaGS>wDah (driver alone)	7.56511	0.432201	0.572987	0.450673	0.999869	FALSE
FBgn0051087	CG31087	head	during induction (day 9)	DaGS>wDah (driver alone)	8.03228	-1.29508	0.837413	0.121979	0.999869	FALSE
FBgn0051092	LpR2	head	during induction (day 9)	DaGS>wDah (driver alone)	6838.26	0.0972135	0.0704344	0.167525	0.999869	FALSE
FBgn0051097	CG31097	head	during induction (day 9)	DaGS>wDah (driver alone)	12.9911	-1.57532	1.01155	0.119391	0.999869	FALSE
FBgn0051098	CG31098	head	during induction (day 9)	DaGS>wDah (driver alone)	867.718	0.0271818	0.0678621	0.688756	0.999869	FALSE
FBgn0051102	CG31102	head	during induction (day 9)	DaGS>wDah (driver alone)	1056.65	0.0600242	0.115505	0.603294	0.999869	FALSE
FBgn0051103	CG31103	head	during induction (day 9)	DaGS>wDah (driver alone)	2026.94	0.0514757	0.0689029	0.455017	0.999869	FALSE
FBgn0051104	CG31104	head	during induction (day 9)	DaGS>wDah (driver alone)	60.8441	-0.145589	0.448212	0.745316	0.999869	FALSE
FBgn0051105	ppk22	head	during induction (day 9)	DaGS>wDah (driver alone)	19.6169	-0.0192057	0.366009	0.958152	0.999869	FALSE
FBgn0051106	CG31106	head	during induction (day 9)	DaGS>wDah (driver alone)	58.3799	-1.81357	0.974721	0.0627999	0.999869	FALSE
FBgn0051108	TTLL5	head	during induction (day 9)	DaGS>wDah (driver alone)	1180.28	-0.0814484	0.0890134	0.360185	0.999869	FALSE
FBgn0051109	CG31109	head	during induction (day 9)	DaGS>wDah (driver alone)	330.462	0.138123	0.0927151	0.136287	0.999869	FALSE
FBgn0051111	CG31111	head	during induction (day 9)	DaGS>wDah (driver alone)	159.97	-0.0995347	0.122016	0.414643	0.999869	FALSE
FBgn0051115	CG31115	head	during induction (day 9)	DaGS>wDah (driver alone)	7.20454	-0.0761243	0.593334	0.897912	0.999869	FALSE
FBgn0051116	ClC-a	head	during induction (day 9)	DaGS>wDah (driver alone)	5486.81	-0.0196833	0.0549761	0.720318	0.999869	FALSE
FBgn0051118	RabX4	head	during induction (day 9)	DaGS>wDah (driver alone)	825.622	-0.0643251	0.0745772	0.388395	0.999869	FALSE
FBgn0051119	HDAC11	head	during induction (day 9)	DaGS>wDah (driver alone)	714.348	0.056407	0.0892902	0.527565	0.999869	FALSE
FBgn0051122	CG31122	head	during induction (day 9)	DaGS>wDah (driver alone)	2133.46	-0.0631292	0.0525969	0.230044	0.999869	FALSE
FBgn0051125	CG31125	head	during induction (day 9)	DaGS>wDah (driver alone)	121.152	-0.0682676	0.133737	0.609727	0.999869	FALSE
FBgn0051126	CG31126	head	during induction (day 9)	DaGS>wDah (driver alone)	381.464	-0.0164097	0.0864676	0.849483	0.999869	FALSE
FBgn0051130	tRNA:Leu-TAA-4-1	head	during induction (day 9)	DaGS>wDah (driver alone)	5.11995	0.0456017	0.780779	0.953426	0.999869	FALSE
FBgn0051133	Slimp	head	during induction (day 9)	DaGS>wDah (driver alone)	193.606	-0.087422	0.119513	0.464482	0.999869	FALSE
FBgn0051140	CG31140	head	during induction (day 9)	DaGS>wDah (driver alone)	7889.55	0.03807	0.123764	0.758387	0.999869	FALSE
FBgn0051144	asRNA:CR31144	head	during induction (day 9)	DaGS>wDah (driver alone)	48.1158	-0.297688	0.22544	0.186676	0.999869	FALSE
FBgn0051145	CG31145	head	during induction (day 9)	DaGS>wDah (driver alone)	7880.88	-0.00433294	0.070208	0.950789	0.999869	FALSE
FBgn0051146	Nlg1	head	during induction (day 9)	DaGS>wDah (driver alone)	733.974	0.160537	0.122638	0.190525	0.999869	FALSE
FBgn0051148	Gba1a	head	during induction (day 9)	DaGS>wDah (driver alone)	6.92274	-0.93675	0.943611	0.320842	0.999869	FALSE
FBgn0051151	wge	head	during induction (day 9)	DaGS>wDah (driver alone)	3687.27	-0.0322144	0.0962471	0.737847	0.999869	FALSE
FBgn0051155	Polr2G	head	during induction (day 9)	DaGS>wDah (driver alone)	306.178	0.0753014	0.0877962	0.391067	0.999869	FALSE
FBgn0051156	CG31156	head	during induction (day 9)	DaGS>wDah (driver alone)	813.348	-0.0632647	0.0669868	0.344947	0.999869	FALSE
FBgn0051158	Efa6	head	during induction (day 9)	DaGS>wDah (driver alone)	6839.01	0.0392452	0.0816537	0.63078	0.999869	FALSE
FBgn0051159	mRRF2	head	during induction (day 9)	DaGS>wDah (driver alone)	294.902	-0.0390795	0.0937508	0.676792	0.999869	FALSE
FBgn0051161	CG31161	head	during induction (day 9)	DaGS>wDah (driver alone)	75.1135	-0.229687	0.174229	0.187399	0.999869	FALSE
FBgn0051163	SKIP	head	during induction (day 9)	DaGS>wDah (driver alone)	1361.27	-0.087657	0.0944627	0.353432	0.999869	FALSE
FBgn0051174	CG31174	head	during induction (day 9)	DaGS>wDah (driver alone)	61.4714	-0.23234	0.243969	0.340928	0.999869	FALSE
FBgn0051176	CG31176	head	during induction (day 9)	DaGS>wDah (driver alone)	347.865	-0.0629073	0.103403	0.542942	0.999869	FALSE
FBgn0051183	CG31183	head	during induction (day 9)	DaGS>wDah (driver alone)	1745.63	0.0642622	0.131382	0.624753	0.999869	FALSE
FBgn0051184	LSm3	head	during induction (day 9)	DaGS>wDah (driver alone)	265.951	-0.014524	0.098922	0.883272	0.999869	FALSE
FBgn0051189	CG31189	head	during induction (day 9)	DaGS>wDah (driver alone)	480.79	0.0236172	0.107387	0.825929	0.999869	FALSE
FBgn0051191	CG31191	head	during induction (day 9)	DaGS>wDah (driver alone)	1040.2	0.0311006	0.0659969	0.637467	0.999869	FALSE
FBgn0051195	CG31195	head	during induction (day 9)	DaGS>wDah (driver alone)	2645.27	0.00473529	0.0450971	0.916374	0.999869	FALSE
FBgn0051198	CG31198	head	during induction (day 9)	DaGS>wDah (driver alone)	185.293	-1.25636	1.23544	0.309186	0.999869	FALSE
FBgn0051199	CG31199	head	during induction (day 9)	DaGS>wDah (driver alone)	2621.16	0.0536942	0.0858415	0.53164	0.999869	FALSE
FBgn0051200	CG31200	head	during induction (day 9)	DaGS>wDah (driver alone)	3822.92	0.0266362	0.0750844	0.722776	0.999869	FALSE
FBgn0051201	GluRIIE	head	during induction (day 9)	DaGS>wDah (driver alone)	115.197	0.228984	0.151161	0.129815	0.999869	FALSE
FBgn0051202	alpha-Man-Ic	head	during induction (day 9)	DaGS>wDah (driver alone)	18.068	0.184441	0.609385	0.762143	0.999869	FALSE
FBgn0051205	CG31205	head	during induction (day 9)	DaGS>wDah (driver alone)	4342.53	-0.272335	0.163733	0.0962547	0.999869	FALSE
FBgn0051207	CG31207	head	during induction (day 9)	DaGS>wDah (driver alone)	2011.94	0.0488513	0.0795904	0.539358	0.999869	FALSE
FBgn0051211	CG31211	head	during induction (day 9)	DaGS>wDah (driver alone)	4336.96	-0.0200769	0.126235	0.873635	0.999869	FALSE
FBgn0051216	Naam	head	during induction (day 9)	DaGS>wDah (driver alone)	958.555	0.154169	0.176558	0.382559	0.999869	FALSE
FBgn0051217	modSP	head	during induction (day 9)	DaGS>wDah (driver alone)	3915.21	0.0679826	0.0542568	0.210214	0.999869	FALSE
FBgn0051220	CG31220	head	during induction (day 9)	DaGS>wDah (driver alone)	29.6536	-0.044045	0.279376	0.874729	0.999869	FALSE
FBgn0051221	CG31221	head	during induction (day 9)	DaGS>wDah (driver alone)	33884.4	0.0336241	0.0412419	0.414906	0.999869	FALSE
FBgn0051223	CG31223	head	during induction (day 9)	DaGS>wDah (driver alone)	234.151	0.00849007	0.0992629	0.931839	0.999869	FALSE
FBgn0051224	CG31224	head	during induction (day 9)	DaGS>wDah (driver alone)	4480.76	-0.0474196	0.10914	0.663938	0.999869	FALSE
FBgn0051229	CG31229	head	during induction (day 9)	DaGS>wDah (driver alone)	543.275	-0.0631458	0.0709758	0.373637	0.999869	FALSE
FBgn0051233	CG31233	head	during induction (day 9)	DaGS>wDah (driver alone)	42.1305	-0.909221	1.01452	0.370141	0.999869	FALSE
FBgn0051248	CG31248	head	during induction (day 9)	DaGS>wDah (driver alone)	1525.77	-0.073767	0.0655219	0.260235	0.999869	FALSE
FBgn0051251	CG31251	head	during induction (day 9)	DaGS>wDah (driver alone)	118.122	-0.220487	0.132592	0.0963318	0.999869	FALSE
FBgn0051268	CG31268	head	during induction (day 9)	DaGS>wDah (driver alone)	14.1078	0.255699	0.436091	0.557646	0.999869	FALSE
FBgn0051272	CG31272	head	during induction (day 9)	DaGS>wDah (driver alone)	270.996	-0.242524	0.416392	0.560268	0.999869	FALSE
FBgn0051278	CG31278	head	during induction (day 9)	DaGS>wDah (driver alone)	159.913	0.0544254	0.116666	0.640853	0.999869	FALSE
FBgn0051279	CG31279	head	during induction (day 9)	DaGS>wDah (driver alone)	20.8248	0.378013	0.345901	0.274466	0.999869	FALSE
FBgn0051287	CG31287	head	during induction (day 9)	DaGS>wDah (driver alone)	6.18056	0.120982	0.648726	0.85206	0.999869	FALSE
FBgn0051288	CG31288	head	during induction (day 9)	DaGS>wDah (driver alone)	144.246	0.158509	0.219538	0.470288	0.999869	FALSE
FBgn0051296	CG31296	head	during induction (day 9)	DaGS>wDah (driver alone)	18.7529	0.337557	0.390798	0.387717	0.999869	FALSE
FBgn0051300	CG31300	head	during induction (day 9)	DaGS>wDah (driver alone)	985.214	-0.0809949	0.120724	0.502279	0.999869	FALSE
FBgn0051301	CG31301	head	during induction (day 9)	DaGS>wDah (driver alone)	1037.93	-0.00731309	0.0642871	0.909431	0.999869	FALSE
FBgn0051313	CG31313	head	during induction (day 9)	DaGS>wDah (driver alone)	5723.14	0.07215	0.105587	0.494402	0.999869	FALSE
FBgn0051321	CG31321	head	during induction (day 9)	DaGS>wDah (driver alone)	1087.2	-0.0530379	0.0950397	0.576803	0.999869	FALSE
FBgn0051323	CG31323	head	during induction (day 9)	DaGS>wDah (driver alone)	581.311	-0.00373181	0.0719346	0.958626	0.999869	FALSE
FBgn0051324	Cipc	head	during induction (day 9)	DaGS>wDah (driver alone)	2631.41	-0.0235609	0.131637	0.85795	0.999869	FALSE
FBgn0051326	CG31326	head	during induction (day 9)	DaGS>wDah (driver alone)	2360.38	0.12252	0.227725	0.590565	0.999869	FALSE
FBgn0051342	CG31342	head	during induction (day 9)	DaGS>wDah (driver alone)	2264.78	0.0347485	0.0791645	0.660704	0.999869	FALSE
FBgn0051343	CG31343	head	during induction (day 9)	DaGS>wDah (driver alone)	83.2841	-0.995621	0.97522	0.307293	0.999869	FALSE
FBgn0051344	CG31344	head	during induction (day 9)	DaGS>wDah (driver alone)	1132.95	-0.0792201	0.0519368	0.12718	0.999869	FALSE
FBgn0051345	CG31345	head	during induction (day 9)	DaGS>wDah (driver alone)	564.809	0.0618744	0.0860625	0.472173	0.999869	FALSE
FBgn0051352	Unc-115a	head	during induction (day 9)	DaGS>wDah (driver alone)	1800.07	0.059282	0.0929722	0.523714	0.999869	FALSE
FBgn0051354	Hsp70Bbb	head	during induction (day 9)	DaGS>wDah (driver alone)	28.2915	1.92594	1.56007	0.217009	0.999869	FALSE
FBgn0051357	Kaz	head	during induction (day 9)	DaGS>wDah (driver alone)	1093.29	-0.0758197	0.0660807	0.251224	0.999869	FALSE
FBgn0051360	CG31360	head	during induction (day 9)	DaGS>wDah (driver alone)	446.024	0.00133178	0.0826598	0.987145	0.999869	FALSE
FBgn0051361	dpr17	head	during induction (day 9)	DaGS>wDah (driver alone)	1007.24	-0.00499318	0.0947411	0.957968	0.999869	FALSE
FBgn0051363	Jupiter	head	during induction (day 9)	DaGS>wDah (driver alone)	6233.84	-0.0114303	0.0513595	0.823883	0.999869	FALSE
FBgn0051368	salsa	head	during induction (day 9)	DaGS>wDah (driver alone)	1129.76	0.028506	0.0608888	0.639666	0.999869	FALSE
FBgn0051370	CG31370	head	during induction (day 9)	DaGS>wDah (driver alone)	601.635	0.128604	0.109393	0.239747	0.999869	FALSE
FBgn0051371	CG31371	head	during induction (day 9)	DaGS>wDah (driver alone)	10.6421	-0.0755953	0.54638	0.889959	0.999869	FALSE
FBgn0051374	sals	head	during induction (day 9)	DaGS>wDah (driver alone)	1839.64	0.0467458	0.106091	0.659488	0.999869	FALSE
FBgn0051386	lncRNA:CR31386	head	during induction (day 9)	DaGS>wDah (driver alone)	5.21754	1.59575	0.837006	0.056585	0.999869	FALSE
FBgn0051388	CG31388	head	during induction (day 9)	DaGS>wDah (driver alone)	392.962	-0.0820266	0.0873076	0.347468	0.999869	FALSE
FBgn0051390	MED7	head	during induction (day 9)	DaGS>wDah (driver alone)	521.765	-0.0207488	0.0821448	0.800586	0.999869	FALSE
FBgn0051391	CG31391	head	during induction (day 9)	DaGS>wDah (driver alone)	6.34493	0.307425	0.678664	0.650559	0.999869	FALSE
FBgn0051414	Gba1b	head	during induction (day 9)	DaGS>wDah (driver alone)	1966.44	0.0674646	0.0972983	0.488072	0.999869	FALSE
FBgn0051415	CG31415	head	during induction (day 9)	DaGS>wDah (driver alone)	6.60732	-0.373331	0.66349	0.573655	0.999869	FALSE
FBgn0051427	CR31427	head	during induction (day 9)	DaGS>wDah (driver alone)	68.8811	0.403302	0.217876	0.0641612	0.999869	FALSE
FBgn0051431	CG31431	head	during induction (day 9)	DaGS>wDah (driver alone)	226.886	-0.083502	0.104189	0.42287	0.999869	FALSE
FBgn0051436	CG31436	head	during induction (day 9)	DaGS>wDah (driver alone)	528.666	-0.0123941	0.0864527	0.886004	0.999869	FALSE
FBgn0051439	Muc96D	head	during induction (day 9)	DaGS>wDah (driver alone)	29.9363	-0.182408	0.326931	0.576885	0.999869	FALSE
FBgn0051445	CG31445	head	during induction (day 9)	DaGS>wDah (driver alone)	2275.09	-0.0753553	0.088525	0.394641	0.999869	FALSE
FBgn0051450	mRpS18A	head	during induction (day 9)	DaGS>wDah (driver alone)	327.152	0.0454306	0.0937438	0.627942	0.999869	FALSE
FBgn0051451	lncRNA:mimi	head	during induction (day 9)	DaGS>wDah (driver alone)	61581.6	0.119528	0.0983989	0.224471	0.999869	FALSE
FBgn0051453	pch2	head	during induction (day 9)	DaGS>wDah (driver alone)	144.835	-0.038165	0.128459	0.766392	0.999869	FALSE
FBgn0051454	CG31454	head	during induction (day 9)	DaGS>wDah (driver alone)	47.5937	-0.00864137	0.245521	0.971923	0.999869	FALSE
FBgn0051457	CG31457	head	during induction (day 9)	DaGS>wDah (driver alone)	144.286	-0.18019	0.135522	0.183651	0.999869	FALSE
FBgn0051460	CG31460	head	during induction (day 9)	DaGS>wDah (driver alone)	113.272	-0.0510469	0.158557	0.747493	0.999869	FALSE
FBgn0051463	CG31463	head	during induction (day 9)	DaGS>wDah (driver alone)	3.34375	-1.46036	1.29443	0.259242	0.999869	FALSE
FBgn0051464	CG31464	head	during induction (day 9)	DaGS>wDah (driver alone)	14.919	-0.378713	0.649141	0.559619	0.999869	FALSE
FBgn0051465	CG31465	head	during induction (day 9)	DaGS>wDah (driver alone)	6.04594	0.348229	0.713345	0.625434	0.999869	FALSE
FBgn0051467	CG31467	head	during induction (day 9)	DaGS>wDah (driver alone)	76.5568	0.0854078	0.17013	0.615658	0.999869	FALSE
FBgn0051472	sgll	head	during induction (day 9)	DaGS>wDah (driver alone)	1527.24	0.0468744	0.0560183	0.402722	0.999869	FALSE
FBgn0051473	CG31473	head	during induction (day 9)	DaGS>wDah (driver alone)	22.5942	0.0369368	0.371529	0.920806	0.999869	FALSE
FBgn0051475	myd	head	during induction (day 9)	DaGS>wDah (driver alone)	472.567	-0.0221185	0.0689207	0.748266	0.999869	FALSE
FBgn0051477	ATPsynepsilonL	head	during induction (day 9)	DaGS>wDah (driver alone)	18.0594	0.647454	0.344268	0.0600172	0.999869	FALSE
FBgn0051481	pb	head	during induction (day 9)	DaGS>wDah (driver alone)	485.428	0.00210297	0.105074	0.984032	0.999869	FALSE
FBgn0051494	tRNA:Gly-TCC-1-1	head	during induction (day 9)	DaGS>wDah (driver alone)	7.47417	-0.198961	0.612733	0.7454	0.999869	FALSE
FBgn0051495	CG31495	head	during induction (day 9)	DaGS>wDah (driver alone)	156.209	-0.148265	0.154918	0.338539	0.999869	FALSE
FBgn0051510	CG31510	head	during induction (day 9)	DaGS>wDah (driver alone)	1619.26	0.012202	0.0568776	0.830134	0.999869	FALSE
FBgn0051514	asRNA:CR31514	head	during induction (day 9)	DaGS>wDah (driver alone)	10.2915	0.745714	0.630865	0.237186	0.999869	FALSE
FBgn0051523	CG31523	head	during induction (day 9)	DaGS>wDah (driver alone)	22571.7	0.046232	0.0819841	0.572813	0.999869	FALSE
FBgn0051538	CG31538	head	during induction (day 9)	DaGS>wDah (driver alone)	262.681	-0.0847253	0.183698	0.64464	0.999869	FALSE
FBgn0051547	NKCC	head	during induction (day 9)	DaGS>wDah (driver alone)	2862.69	-0.0683697	0.0946027	0.469862	0.999869	FALSE
FBgn0051548	CG31548	head	during induction (day 9)	DaGS>wDah (driver alone)	1699.99	0.00390633	0.0704341	0.955771	0.999869	FALSE
FBgn0051549	CG31549	head	during induction (day 9)	DaGS>wDah (driver alone)	780.257	-0.036902	0.0740894	0.618432	0.999869	FALSE
FBgn0051550	CG31550	head	during induction (day 9)	DaGS>wDah (driver alone)	3935.07	-0.0395333	0.0775419	0.610169	0.999869	FALSE
FBgn0051576	tRNA:Ala-AGC-2-10	head	during induction (day 9)	DaGS>wDah (driver alone)	5.45804	0.40274	0.677433	0.552172	0.999869	FALSE
FBgn0051606	CG31606	head	during induction (day 9)	DaGS>wDah (driver alone)	6.03323	-0.115281	0.818843	0.88804	0.999869	FALSE
FBgn0051612	CG31612	head	during induction (day 9)	DaGS>wDah (driver alone)	130.233	-0.201574	0.148989	0.176073	0.999869	FALSE
FBgn0051619	nolo	head	during induction (day 9)	DaGS>wDah (driver alone)	5149.29	-0.0121607	0.0861387	0.887731	0.999869	FALSE
FBgn0051626	CG31626	head	during induction (day 9)	DaGS>wDah (driver alone)	20.3452	0.303048	0.414016	0.464185	0.999869	FALSE
FBgn0051627	CG31627	head	during induction (day 9)	DaGS>wDah (driver alone)	40.1529	-0.0239058	0.271119	0.929738	0.999869	FALSE
FBgn0051632	sens-2	head	during induction (day 9)	DaGS>wDah (driver alone)	155.976	0.0659858	0.147505	0.654624	0.999869	FALSE
FBgn0051633	CG31633	head	during induction (day 9)	DaGS>wDah (driver alone)	401.602	-0.0965728	0.0972324	0.320605	0.999869	FALSE
FBgn0051634	Oatp26F	head	during induction (day 9)	DaGS>wDah (driver alone)	9.46423	-0.254686	0.515424	0.621215	0.999869	FALSE
FBgn0051635	CG31635	head	during induction (day 9)	DaGS>wDah (driver alone)	7477.39	0.0396959	0.0518653	0.444054	0.999869	FALSE
FBgn0051636	CG31636	head	during induction (day 9)	DaGS>wDah (driver alone)	404.945	0.0326549	0.0746586	0.661829	0.999869	FALSE
FBgn0051638	CG31638	head	during induction (day 9)	DaGS>wDah (driver alone)	1858.13	-0.059395	0.0476952	0.21302	0.999869	FALSE
FBgn0051642	CG31642	head	during induction (day 9)	DaGS>wDah (driver alone)	33.0641	-0.434045	0.293259	0.138854	0.999869	FALSE
FBgn0051643	CG31643	head	during induction (day 9)	DaGS>wDah (driver alone)	382.597	-0.151895	0.0879423	0.08413	0.999869	FALSE
FBgn0051646	DIP-theta	head	during induction (day 9)	DaGS>wDah (driver alone)	632.722	0.00524043	0.0825861	0.949405	0.999869	FALSE
FBgn0051648	Cox11	head	during induction (day 9)	DaGS>wDah (driver alone)	271.914	-0.0809029	0.104716	0.439764	0.999869	FALSE
FBgn0051658	Nnf1b	head	during induction (day 9)	DaGS>wDah (driver alone)	29.183	-0.139892	0.288893	0.628219	0.999869	FALSE
FBgn0051659	CG31659	head	during induction (day 9)	DaGS>wDah (driver alone)	5.2771	-1.11282	0.817516	0.173445	0.999869	FALSE
FBgn0051660	smog	head	during induction (day 9)	DaGS>wDah (driver alone)	3909.55	0.0143169	0.0587035	0.80732	0.999869	FALSE
FBgn0051663	CG31663	head	during induction (day 9)	DaGS>wDah (driver alone)	2517.31	-0.0434387	0.0897877	0.628533	0.999869	FALSE
FBgn0051665	wry	head	during induction (day 9)	DaGS>wDah (driver alone)	7070.46	0.0172107	0.0868317	0.842883	0.999869	FALSE
FBgn0051673	CG31673	head	during induction (day 9)	DaGS>wDah (driver alone)	1479.44	-0.103614	0.0711026	0.145049	0.999869	FALSE
FBgn0051674	CG31674	head	during induction (day 9)	DaGS>wDah (driver alone)	253.006	0.0574779	0.117375	0.624351	0.999869	FALSE
FBgn0051675	CG31675	head	during induction (day 9)	DaGS>wDah (driver alone)	333.001	0.033837	0.12178	0.781124	0.999869	FALSE
FBgn0051676	CG31676	head	during induction (day 9)	DaGS>wDah (driver alone)	1385.27	0.0304448	0.0551116	0.580661	0.999869	FALSE
FBgn0051678	CG31678	head	during induction (day 9)	DaGS>wDah (driver alone)	2866.31	0.0503741	0.0845977	0.55154	0.999869	FALSE
FBgn0051683	CG31683	head	during induction (day 9)	DaGS>wDah (driver alone)	260.913	0.0783105	0.165782	0.636662	0.999869	FALSE
FBgn0051687	CG31687	head	during induction (day 9)	DaGS>wDah (driver alone)	433.409	0.0652648	0.0913856	0.475122	0.999869	FALSE
FBgn0051690	Tmtc1	head	during induction (day 9)	DaGS>wDah (driver alone)	399.656	0.0150906	0.108737	0.889623	0.999869	FALSE
FBgn0051694	Ifrd1	head	during induction (day 9)	DaGS>wDah (driver alone)	4534.76	0.128846	0.0721338	0.0740654	0.999869	FALSE
FBgn0051697	CG31697	head	during induction (day 9)	DaGS>wDah (driver alone)	14.8742	-0.18878	0.441643	0.669052	0.999869	FALSE
FBgn0051704	CG31704	head	during induction (day 9)	DaGS>wDah (driver alone)	313.806	0.0533356	0.304056	0.860754	0.999869	FALSE
FBgn0051706	CG31706	head	during induction (day 9)	DaGS>wDah (driver alone)	3761.81	0.0489029	0.0597342	0.412972	0.999869	FALSE
FBgn0051708	DIP-zeta	head	during induction (day 9)	DaGS>wDah (driver alone)	660.227	-0.019409	0.0852191	0.819837	0.999869	FALSE
FBgn0051710	CG31710	head	during induction (day 9)	DaGS>wDah (driver alone)	456.037	0.093923	0.0924744	0.309789	0.999869	FALSE
FBgn0051712	Arglu1	head	during induction (day 9)	DaGS>wDah (driver alone)	7246	-0.0273811	0.0528216	0.6042	0.999869	FALSE
FBgn0051715	CG31715	head	during induction (day 9)	DaGS>wDah (driver alone)	852.712	-0.00837875	0.0786228	0.915131	0.999869	FALSE
FBgn0051716	Cnot4	head	during induction (day 9)	DaGS>wDah (driver alone)	8064.28	-0.00292643	0.0430606	0.945817	0.999869	FALSE
FBgn0051717	CG31717	head	during induction (day 9)	DaGS>wDah (driver alone)	774.972	-0.0389207	0.0678826	0.566406	0.999869	FALSE
FBgn0051718	Ir31a	head	during induction (day 9)	DaGS>wDah (driver alone)	89.0718	-0.127689	0.203327	0.530005	0.999869	FALSE
FBgn0051719	RluA-1	head	during induction (day 9)	DaGS>wDah (driver alone)	1940.35	0.134786	0.103779	0.194019	0.999869	FALSE
FBgn0051720	mthl15	head	during induction (day 9)	DaGS>wDah (driver alone)	52.892	-0.391168	0.242365	0.106536	0.999869	FALSE
FBgn0051721	Trim9	head	during induction (day 9)	DaGS>wDah (driver alone)	865.896	-0.00298574	0.0849576	0.971965	0.999869	FALSE
FBgn0051729	CG31729	head	during induction (day 9)	DaGS>wDah (driver alone)	10168.7	0.0161786	0.0463544	0.727074	0.999869	FALSE
FBgn0051739	AspRS-m	head	during induction (day 9)	DaGS>wDah (driver alone)	2468.37	0.000902792	0.0459897	0.984338	0.999869	FALSE
FBgn0051755	SoYb	head	during induction (day 9)	DaGS>wDah (driver alone)	159.32	-0.185958	0.190013	0.327747	0.999869	FALSE
FBgn0051759	CG31759	head	during induction (day 9)	DaGS>wDah (driver alone)	349.745	-0.100179	0.0935505	0.284232	0.999869	FALSE
FBgn0051760	CG31760	head	during induction (day 9)	DaGS>wDah (driver alone)	2392.61	0.00529197	0.0650188	0.935131	0.999869	FALSE
FBgn0051769	CG31769	head	during induction (day 9)	DaGS>wDah (driver alone)	7454.01	0.0496724	0.0874363	0.569968	0.999869	FALSE
FBgn0051773	Fpgs2	head	during induction (day 9)	DaGS>wDah (driver alone)	22.8895	-0.501858	0.440007	0.254049	0.999869	FALSE
FBgn0051774	fred	head	during induction (day 9)	DaGS>wDah (driver alone)	1210.42	-0.0337961	0.0859799	0.694268	0.999869	FALSE
FBgn0051776	CG31776	head	during induction (day 9)	DaGS>wDah (driver alone)	20.2532	0.0190626	0.420554	0.963846	0.999869	FALSE
FBgn0051778	CG31778	head	during induction (day 9)	DaGS>wDah (driver alone)	3658.92	0.0553031	0.103346	0.592564	0.999869	FALSE
FBgn0051779	Acp24A4	head	during induction (day 9)	DaGS>wDah (driver alone)	9.53289	-0.347524	0.535431	0.516303	0.999869	FALSE
FBgn0051781	lncRNA:CR31781	head	during induction (day 9)	DaGS>wDah (driver alone)	3893.9	0.0331123	0.0854358	0.698335	0.999869	FALSE
FBgn0051793	CG31793	head	during induction (day 9)	DaGS>wDah (driver alone)	2595.17	-0.0210694	0.115919	0.855771	0.999869	FALSE
FBgn0051800	CG31800	head	during induction (day 9)	DaGS>wDah (driver alone)	554.921	-0.0200863	0.0840608	0.811145	0.999869	FALSE
FBgn0051806	CG31806	head	during induction (day 9)	DaGS>wDah (driver alone)	15.2001	0.270187	0.453228	0.551082	0.999869	FALSE
FBgn0051809	CG31809	head	during induction (day 9)	DaGS>wDah (driver alone)	188.462	0.313075	0.207277	0.130937	0.999869	FALSE
FBgn0051810	CG31810	head	during induction (day 9)	DaGS>wDah (driver alone)	342.429	0.688788	0.49983	0.168189	0.999869	FALSE
FBgn0051812	Tsen2	head	during induction (day 9)	DaGS>wDah (driver alone)	84.3264	0.195684	0.179108	0.274594	0.999869	FALSE
FBgn0051814	DIP-kappa	head	during induction (day 9)	DaGS>wDah (driver alone)	844.216	0.0143843	0.068653	0.834041	0.999869	FALSE
FBgn0051815	CG31815	head	during induction (day 9)	DaGS>wDah (driver alone)	31.8766	0.418451	0.29187	0.151661	0.999869	FALSE
FBgn0051821	CG31821	head	during induction (day 9)	DaGS>wDah (driver alone)	132.705	-0.227832	0.537155	0.671459	0.999869	FALSE
FBgn0051823	CG31823	head	during induction (day 9)	DaGS>wDah (driver alone)	15.9249	1.17321	0.953323	0.218452	0.999869	FALSE
FBgn0051826	CG31826	head	during induction (day 9)	DaGS>wDah (driver alone)	132.76	-0.208933	0.17252	0.225868	0.999869	FALSE
FBgn0051832	CG31832	head	during induction (day 9)	DaGS>wDah (driver alone)	10.5977	-0.0902162	0.485036	0.852445	0.999869	FALSE
FBgn0051849	Mgat3	head	during induction (day 9)	DaGS>wDah (driver alone)	197.749	-0.108975	0.123989	0.37945	0.999869	FALSE
FBgn0051852	Tap42	head	during induction (day 9)	DaGS>wDah (driver alone)	603.746	0.0278519	0.0651473	0.668999	0.999869	FALSE
FBgn0051855	CG31855	head	during induction (day 9)	DaGS>wDah (driver alone)	496.202	-0.126655	0.075703	0.0943164	0.999869	FALSE
FBgn0051860	ZnT33D	head	during induction (day 9)	DaGS>wDah (driver alone)	58.4142	0.0421439	0.26116	0.8718	0.999869	FALSE
FBgn0051864	Qtzl	head	during induction (day 9)	DaGS>wDah (driver alone)	161.177	-0.0283013	0.131112	0.8291	0.999869	FALSE
FBgn0051866	Ada1-2	head	during induction (day 9)	DaGS>wDah (driver alone)	144.083	0.0225928	0.125418	0.857043	0.999869	FALSE
FBgn0051869	CG31869	head	during induction (day 9)	DaGS>wDah (driver alone)	1820.75	-0.0295073	0.0770591	0.701781	0.999869	FALSE
FBgn0051871	CG31871	head	during induction (day 9)	DaGS>wDah (driver alone)	214.652	0.168519	0.103274	0.102728	0.999869	FALSE
FBgn0051875	CG31875	head	during induction (day 9)	DaGS>wDah (driver alone)	28.9934	-0.2807	0.258895	0.278267	0.999869	FALSE
FBgn0051897	CG31897	head	during induction (day 9)	DaGS>wDah (driver alone)	98.8838	-0.0254199	0.1646	0.877267	0.999869	FALSE
FBgn0051898	CG31898	head	during induction (day 9)	DaGS>wDah (driver alone)	48.4398	-0.29877	0.231144	0.196161	0.999869	FALSE
FBgn0051901	Mur29B	head	during induction (day 9)	DaGS>wDah (driver alone)	105.36	-0.557361	1.3533	0.680448	0.999869	FALSE
FBgn0051908	CG31908	head	during induction (day 9)	DaGS>wDah (driver alone)	1242.94	-0.0465356	0.103439	0.652794	0.999869	FALSE
FBgn0051909	CG31909	head	during induction (day 9)	DaGS>wDah (driver alone)	62.3519	0.127089	0.307174	0.679067	0.999869	FALSE
FBgn0051922	Snrnp20	head	during induction (day 9)	DaGS>wDah (driver alone)	94.1989	-0.0262196	0.167312	0.875472	0.999869	FALSE
FBgn0051935	Rab3GAP1	head	during induction (day 9)	DaGS>wDah (driver alone)	1215.98	-0.0201968	0.0723242	0.780051	0.999869	FALSE
FBgn0051950	Sbat	head	during induction (day 9)	DaGS>wDah (driver alone)	95.2477	0.0108521	0.232716	0.962806	0.999869	FALSE
FBgn0051954	CG31954	head	during induction (day 9)	DaGS>wDah (driver alone)	5.98082	0.811518	0.652442	0.213567	0.999869	FALSE
FBgn0051956	Pgant4	head	during induction (day 9)	DaGS>wDah (driver alone)	806.65	-0.593399	1.2693	0.640142	0.999869	FALSE
FBgn0051957	CG31957	head	during induction (day 9)	DaGS>wDah (driver alone)	214.905	-0.0754384	0.104415	0.469994	0.999869	FALSE
FBgn0051961	Tbcc	head	during induction (day 9)	DaGS>wDah (driver alone)	706.777	0.0439402	0.085203	0.606055	0.999869	FALSE
FBgn0051973	Cda5	head	during induction (day 9)	DaGS>wDah (driver alone)	2390.43	-0.00324519	0.0935753	0.972335	0.999869	FALSE
FBgn0051974	CG31974	head	during induction (day 9)	DaGS>wDah (driver alone)	1630.2	-0.0181257	0.107925	0.866625	0.999869	FALSE
FBgn0051989	Cap-D3	head	during induction (day 9)	DaGS>wDah (driver alone)	426.645	0.0499538	0.0794306	0.529416	0.999869	FALSE
FBgn0051992	gw	head	during induction (day 9)	DaGS>wDah (driver alone)	20332.1	0.0134941	0.0486307	0.78141	0.999869	FALSE
FBgn0051997	CG31997	head	during induction (day 9)	DaGS>wDah (driver alone)	3725.34	0.0104289	0.0709381	0.883121	0.999869	FALSE
FBgn0051998	CG31998	head	during induction (day 9)	DaGS>wDah (driver alone)	5248.83	0.0655781	0.074082	0.376044	0.999869	FALSE
FBgn0051999	CG31999	head	during induction (day 9)	DaGS>wDah (driver alone)	1630.9	-0.0655725	0.0571309	0.251068	0.999869	FALSE
FBgn0052000	anne	head	during induction (day 9)	DaGS>wDah (driver alone)	17108.5	-0.0678858	0.0566764	0.231003	0.999869	FALSE
FBgn0052006	CG32006	head	during induction (day 9)	DaGS>wDah (driver alone)	340.342	0.0761377	0.107597	0.47918	0.999869	FALSE
FBgn0052016	4E-T	head	during induction (day 9)	DaGS>wDah (driver alone)	4364.34	0.0275505	0.0428094	0.519859	0.999869	FALSE
FBgn0052017	CG32017	head	during induction (day 9)	DaGS>wDah (driver alone)	13048	0.0556654	0.0405826	0.17017	0.999869	FALSE
FBgn0052022	CG32022	head	during induction (day 9)	DaGS>wDah (driver alone)	293.109	-0.0239672	0.0939796	0.798704	0.999869	FALSE
FBgn0052026	CG32026	head	during induction (day 9)	DaGS>wDah (driver alone)	24.1258	0.386	0.430986	0.370455	0.999869	FALSE
FBgn0052027	lncRNA:CR32027	head	during induction (day 9)	DaGS>wDah (driver alone)	53.9868	0.089508	0.204494	0.6616	0.999869	FALSE
FBgn0052029	Cpr66D	head	during induction (day 9)	DaGS>wDah (driver alone)	81.3086	-0.116647	0.186834	0.532408	0.999869	FALSE
FBgn0052036	CG32036	head	during induction (day 9)	DaGS>wDah (driver alone)	16.408	0.210177	0.404624	0.603456	0.999869	FALSE
FBgn0052037	CG32037	head	during induction (day 9)	DaGS>wDah (driver alone)	103.655	-0.0229381	0.192672	0.905234	0.999869	FALSE
FBgn0052039	Svip	head	during induction (day 9)	DaGS>wDah (driver alone)	919.368	-0.00519278	0.0750151	0.944812	0.999869	FALSE
FBgn0052040	CG32040	head	during induction (day 9)	DaGS>wDah (driver alone)	95.0544	0.193449	0.164225	0.238817	0.999869	FALSE
FBgn0052055	CG32055	head	during induction (day 9)	DaGS>wDah (driver alone)	82.3401	0.102921	0.169304	0.54325	0.999869	FALSE
FBgn0052056	scramb1	head	during induction (day 9)	DaGS>wDah (driver alone)	2861.65	0.0274499	0.0387828	0.479079	0.999869	FALSE
FBgn0052057	dpr10	head	during induction (day 9)	DaGS>wDah (driver alone)	1065.57	-0.00186961	0.0582088	0.974377	0.999869	FALSE
FBgn0052062	Rbfox1	head	during induction (day 9)	DaGS>wDah (driver alone)	13585.2	0.0233293	0.032752	0.476278	0.999869	FALSE
FBgn0052066	cyri	head	during induction (day 9)	DaGS>wDah (driver alone)	1712.47	0.0320109	0.0481455	0.506128	0.999869	FALSE
FBgn0052068	Adi1	head	during induction (day 9)	DaGS>wDah (driver alone)	4256.51	0.0573028	0.0834848	0.49247	0.999869	FALSE
FBgn0052069	CG32069	head	during induction (day 9)	DaGS>wDah (driver alone)	284.83	0.0299559	0.113763	0.792306	0.999869	FALSE
FBgn0052072	Elo68alpha	head	during induction (day 9)	DaGS>wDah (driver alone)	33.398	-0.823592	0.636981	0.196025	0.999869	FALSE
FBgn0052075	CG32075	head	during induction (day 9)	DaGS>wDah (driver alone)	420.063	-0.0083134	0.0935252	0.92917	0.999869	FALSE
FBgn0052076	Alg10	head	during induction (day 9)	DaGS>wDah (driver alone)	326.174	-0.0612566	0.0838466	0.465036	0.999869	FALSE
FBgn0052082	IRSp53	head	during induction (day 9)	DaGS>wDah (driver alone)	6386.08	0.0399479	0.0689823	0.56252	0.999869	FALSE
FBgn0052085	CG32085	head	during induction (day 9)	DaGS>wDah (driver alone)	1227.28	0.0277131	0.0929423	0.765569	0.999869	FALSE
FBgn0052091	CG32091	head	during induction (day 9)	DaGS>wDah (driver alone)	2176.07	0.166944	0.104437	0.109927	0.999869	FALSE
FBgn0052095	CG32095	head	during induction (day 9)	DaGS>wDah (driver alone)	204.639	-0.184669	0.111961	0.0990635	0.999869	FALSE
FBgn0052099	CG32099	head	during induction (day 9)	DaGS>wDah (driver alone)	208.951	0.142942	0.111461	0.199686	0.999869	FALSE
FBgn0052100	CG32100	head	during induction (day 9)	DaGS>wDah (driver alone)	371.34	-0.0712439	0.0985572	0.46976	0.999869	FALSE
FBgn0052103	SCaMC	head	during induction (day 9)	DaGS>wDah (driver alone)	9692.12	0.179758	0.235789	0.445841	0.999869	FALSE
FBgn0052104	CG32104	head	during induction (day 9)	DaGS>wDah (driver alone)	333.71	0.0775286	0.0811657	0.339482	0.999869	FALSE
FBgn0052105	Lmx1a	head	during induction (day 9)	DaGS>wDah (driver alone)	133.258	0.0426162	0.144893	0.768665	0.999869	FALSE
FBgn0052109	CG32109	head	during induction (day 9)	DaGS>wDah (driver alone)	604.063	0.106091	0.0670344	0.113504	0.999869	FALSE
FBgn0052110	CG32110	head	during induction (day 9)	DaGS>wDah (driver alone)	14.5753	-0.201438	0.411858	0.624775	0.999869	FALSE
FBgn0052111	lncRNA:CR32111	head	during induction (day 9)	DaGS>wDah (driver alone)	146.113	0.12507	0.127895	0.32812	0.999869	FALSE
FBgn0052112	CG32112	head	during induction (day 9)	DaGS>wDah (driver alone)	1605.09	-0.0385067	0.0546284	0.480882	0.999869	FALSE
FBgn0052113	Vps13D	head	during induction (day 9)	DaGS>wDah (driver alone)	1810.87	-0.0628014	0.0663467	0.343861	0.999869	FALSE
FBgn0052115	CG32115	head	during induction (day 9)	DaGS>wDah (driver alone)	149.236	-0.0928866	0.196327	0.636126	0.999869	FALSE
FBgn0052121	tono	head	during induction (day 9)	DaGS>wDah (driver alone)	246.071	0.111161	0.108757	0.306731	0.999869	FALSE
FBgn0052133	Ptip	head	during induction (day 9)	DaGS>wDah (driver alone)	907.434	-0.0592989	0.105922	0.575592	0.999869	FALSE
FBgn0052137	BicDR	head	during induction (day 9)	DaGS>wDah (driver alone)	1849.08	0.0763112	0.0858502	0.374063	0.999869	FALSE
FBgn0052150	meru	head	during induction (day 9)	DaGS>wDah (driver alone)	237.297	0.193697	0.161679	0.230905	0.999869	FALSE
FBgn0052170	CG32170	head	during induction (day 9)	DaGS>wDah (driver alone)	758.728	0.00140005	0.109023	0.989754	0.999869	FALSE
FBgn0052176	CG32176	head	during induction (day 9)	DaGS>wDah (driver alone)	1074.14	-0.0503685	0.0576261	0.382087	0.999869	FALSE
FBgn0052177	Ndfip	head	during induction (day 9)	DaGS>wDah (driver alone)	2570.29	0.00177027	0.042391	0.96669	0.999869	FALSE
FBgn0052179	Krn	head	during induction (day 9)	DaGS>wDah (driver alone)	486.207	0.149005	0.11739	0.204327	0.999869	FALSE
FBgn0052185	edin	head	during induction (day 9)	DaGS>wDah (driver alone)	9.84268	-0.45746	0.600703	0.446334	0.999869	FALSE
FBgn0052187	CG32187	head	during induction (day 9)	DaGS>wDah (driver alone)	153.28	-0.123184	0.145882	0.39844	0.999869	FALSE
FBgn0052189	CG32189	head	during induction (day 9)	DaGS>wDah (driver alone)	5.05318	-0.148773	0.880667	0.86585	0.999869	FALSE
FBgn0052190	NUCB1	head	during induction (day 9)	DaGS>wDah (driver alone)	5977.1	0.0525265	0.0356267	0.140386	0.999869	FALSE
FBgn0052191	CG32191	head	during induction (day 9)	DaGS>wDah (driver alone)	1077.34	-0.0717769	0.110495	0.515956	0.999869	FALSE
FBgn0052192	CG32192	head	during induction (day 9)	DaGS>wDah (driver alone)	7.96612	0.579312	0.783251	0.459528	0.999869	FALSE
FBgn0052194	lncRNA:CR32194	head	during induction (day 9)	DaGS>wDah (driver alone)	160.168	0.134	0.150154	0.372171	0.999869	FALSE
FBgn0052195	CG32195	head	during induction (day 9)	DaGS>wDah (driver alone)	622.2	-0.198143	0.106786	0.0635243	0.999869	FALSE
FBgn0052196	CG32196	head	during induction (day 9)	DaGS>wDah (driver alone)	262.982	-0.149261	0.0918499	0.104152	0.999869	FALSE
FBgn0052202	CG32202	head	during induction (day 9)	DaGS>wDah (driver alone)	189.493	0.0527457	0.103253	0.609462	0.999869	FALSE
FBgn0052204	CG32204	head	during induction (day 9)	DaGS>wDah (driver alone)	1472.65	-0.106586	0.096245	0.268101	0.999869	FALSE
FBgn0052205	hpRNA:LINR-1	head	during induction (day 9)	DaGS>wDah (driver alone)	126.58	0.134391	0.310776	0.665424	0.999869	FALSE
FBgn0052206	CG32206	head	during induction (day 9)	DaGS>wDah (driver alone)	1735.35	-0.00632148	0.0459859	0.890663	0.999869	FALSE
FBgn0052207	hpRNA:LINR-3	head	during induction (day 9)	DaGS>wDah (driver alone)	178.495	0.0119856	0.122208	0.921872	0.999869	FALSE
FBgn0052218	lncRNA:CR32218	head	during induction (day 9)	DaGS>wDah (driver alone)	523.094	0.0633389	0.112715	0.574159	0.999869	FALSE
FBgn0052220	Csas	head	during induction (day 9)	DaGS>wDah (driver alone)	1810.9	-0.00764622	0.0760034	0.919865	0.999869	FALSE
FBgn0052221	CG32221	head	during induction (day 9)	DaGS>wDah (driver alone)	538.315	-0.0419831	0.0635836	0.509074	0.999869	FALSE
FBgn0052225	CG32225	head	during induction (day 9)	DaGS>wDah (driver alone)	1730.94	-0.0161091	0.0607516	0.790884	0.999869	FALSE
FBgn0052227	gogo	head	during induction (day 9)	DaGS>wDah (driver alone)	647.511	0.109837	0.0911324	0.228107	0.999869	FALSE
FBgn0052230	ND-MLRQ	head	during induction (day 9)	DaGS>wDah (driver alone)	6479.13	-0.0302596	0.0639332	0.635998	0.999869	FALSE
FBgn0052232	t-Grip128	head	during induction (day 9)	DaGS>wDah (driver alone)	6.044	0.938413	0.719891	0.192387	0.999869	FALSE
FBgn0052238	TTLL1B	head	during induction (day 9)	DaGS>wDah (driver alone)	13.9419	0.363047	0.480316	0.449739	0.999869	FALSE
FBgn0052241	CG32241	head	during induction (day 9)	DaGS>wDah (driver alone)	6.28045	-0.719676	0.670609	0.283195	0.999869	FALSE
FBgn0052243	CG32243	head	during induction (day 9)	DaGS>wDah (driver alone)	569.997	-0.0207236	0.0698316	0.766646	0.999869	FALSE
FBgn0052250	PMP34	head	during induction (day 9)	DaGS>wDah (driver alone)	915.443	-0.0156793	0.0698178	0.82231	0.999869	FALSE
FBgn0052251	Claspin	head	during induction (day 9)	DaGS>wDah (driver alone)	59.9557	-0.114264	0.402678	0.776594	0.999869	FALSE
FBgn0052255	Gr64f	head	during induction (day 9)	DaGS>wDah (driver alone)	83.5571	0.31995	0.191214	0.094277	0.999869	FALSE
FBgn0052259	CG32259	head	during induction (day 9)	DaGS>wDah (driver alone)	15.3844	0.433409	0.376109	0.249177	0.999869	FALSE
FBgn0052260	CG32260	head	during induction (day 9)	DaGS>wDah (driver alone)	112.68	-0.193729	0.17489	0.267983	0.999869	FALSE
FBgn0052262	CG32262	head	during induction (day 9)	DaGS>wDah (driver alone)	414.401	0.0350356	0.083414	0.67447	0.999869	FALSE
FBgn0052264	CG32264	head	during induction (day 9)	DaGS>wDah (driver alone)	12548.7	0.0361222	0.0562255	0.520579	0.999869	FALSE
FBgn0052267	Tom5	head	during induction (day 9)	DaGS>wDah (driver alone)	570.35	-0.138185	0.0826927	0.0947087	0.999869	FALSE
FBgn0052271	CG32271	head	during induction (day 9)	DaGS>wDah (driver alone)	324.729	0.00277905	0.153575	0.985563	0.999869	FALSE
FBgn0052278	CG32278	head	during induction (day 9)	DaGS>wDah (driver alone)	2326.08	0.00815338	0.0655896	0.901071	0.999869	FALSE
FBgn0052279	Drsl2	head	during induction (day 9)	DaGS>wDah (driver alone)	6.82324	0.796267	0.664687	0.230934	0.999869	FALSE
FBgn0052280	CG32280	head	during induction (day 9)	DaGS>wDah (driver alone)	2038.3	-0.0154743	0.0570646	0.786259	0.999869	FALSE
FBgn0052281	CG32281	head	during induction (day 9)	DaGS>wDah (driver alone)	191.228	0.0383965	0.113945	0.736136	0.999869	FALSE
FBgn0052282	Drsl4	head	during induction (day 9)	DaGS>wDah (driver alone)	163.868	-0.267984	0.311373	0.389429	0.999869	FALSE
FBgn0052284	CG32284	head	during induction (day 9)	DaGS>wDah (driver alone)	11.3304	-0.272452	0.504105	0.588875	0.999869	FALSE
FBgn0052296	Mrtf	head	during induction (day 9)	DaGS>wDah (driver alone)	2174.43	0.0320774	0.0651962	0.62271	0.999869	FALSE
FBgn0052333	CG32333	head	during induction (day 9)	DaGS>wDah (driver alone)	1848.61	-0.00488801	0.102667	0.962027	0.999869	FALSE
FBgn0052343	Atac3	head	during induction (day 9)	DaGS>wDah (driver alone)	407.117	0.0291959	0.083745	0.727368	0.999869	FALSE
FBgn0052344	CG32344	head	during induction (day 9)	DaGS>wDah (driver alone)	722.116	0.157917	0.100982	0.117863	0.999869	FALSE
FBgn0052350	Vps11	head	during induction (day 9)	DaGS>wDah (driver alone)	1292.66	-0.0278811	0.0744179	0.707916	0.999869	FALSE
FBgn0052354	CG32354	head	during induction (day 9)	DaGS>wDah (driver alone)	508.347	0.0380624	0.0908712	0.675318	0.999869	FALSE
FBgn0052364	tut	head	during induction (day 9)	DaGS>wDah (driver alone)	54.4439	-0.31913	0.2283	0.162156	0.999869	FALSE
FBgn0052368	lncRNA:CR32368	head	during induction (day 9)	DaGS>wDah (driver alone)	466.806	-0.0303448	0.139303	0.82756	0.999869	FALSE
FBgn0052369	CG32369	head	during induction (day 9)	DaGS>wDah (driver alone)	5614.52	0.121809	0.0992616	0.219765	0.999869	FALSE
FBgn0052371	CG32371	head	during induction (day 9)	DaGS>wDah (driver alone)	21.5235	0.223524	0.369812	0.54556	0.999869	FALSE
FBgn0052373	CG32373	head	during induction (day 9)	DaGS>wDah (driver alone)	135.548	0.0541695	0.167439	0.746304	0.999869	FALSE
FBgn0052380	SMSr	head	during induction (day 9)	DaGS>wDah (driver alone)	892.445	0.0371043	0.0644373	0.564737	0.999869	FALSE
FBgn0052392	Rsph3	head	during induction (day 9)	DaGS>wDah (driver alone)	335.527	0.00935695	0.0941107	0.920801	0.999869	FALSE
FBgn0052406	PVRAP	head	during induction (day 9)	DaGS>wDah (driver alone)	1059.35	0.107988	0.0615761	0.0794754	0.999869	FALSE
FBgn0052407	CG32407	head	during induction (day 9)	DaGS>wDah (driver alone)	1567.87	0.0946759	0.067578	0.161218	0.999869	FALSE
FBgn0052409	CG32409	head	during induction (day 9)	DaGS>wDah (driver alone)	394.278	0.0838336	0.106167	0.429741	0.999869	FALSE
FBgn0052412	QC	head	during induction (day 9)	DaGS>wDah (driver alone)	899.609	0.162504	0.0923273	0.0783922	0.999869	FALSE
FBgn0052418	vito	head	during induction (day 9)	DaGS>wDah (driver alone)	236.707	-0.0611174	0.108707	0.573964	0.999869	FALSE
FBgn0052423	shep	head	during induction (day 9)	DaGS>wDah (driver alone)	41142.5	0.0287685	0.0330614	0.384217	0.999869	FALSE
FBgn0052425	CG32425	head	during induction (day 9)	DaGS>wDah (driver alone)	5377.81	0.0137099	0.0956606	0.886039	0.999869	FALSE
FBgn0052432	CG32432	head	during induction (day 9)	DaGS>wDah (driver alone)	4631.78	0.028083	0.0885129	0.751035	0.999869	FALSE
FBgn0052436	CG32436	head	during induction (day 9)	DaGS>wDah (driver alone)	16.2124	0.347877	0.414888	0.401759	0.999869	FALSE
FBgn0052438	SMC5	head	during induction (day 9)	DaGS>wDah (driver alone)	695.655	-0.0819719	0.0776337	0.291023	0.999869	FALSE
FBgn0052441	EMC10	head	during induction (day 9)	DaGS>wDah (driver alone)	2894.52	0.00588969	0.0668068	0.929749	0.999869	FALSE
FBgn0052442	Arv1	head	during induction (day 9)	DaGS>wDah (driver alone)	454.195	-0.0385319	0.100823	0.702332	0.999869	FALSE
FBgn0052446	Atox1	head	during induction (day 9)	DaGS>wDah (driver alone)	2100.3	0.0212297	0.0594622	0.72107	0.999869	FALSE
FBgn0052447	CG32447	head	during induction (day 9)	DaGS>wDah (driver alone)	38.3079	-0.321632	0.275754	0.243464	0.999869	FALSE
FBgn0052448	CG32448	head	during induction (day 9)	DaGS>wDah (driver alone)	317.502	-0.076937	0.115414	0.505015	0.999869	FALSE
FBgn0052451	SPoCk	head	during induction (day 9)	DaGS>wDah (driver alone)	14531.2	-0.0542532	0.0557831	0.330764	0.999869	FALSE
FBgn0052452	CG32452	head	during induction (day 9)	DaGS>wDah (driver alone)	250.18	-0.137341	0.102221	0.179088	0.999869	FALSE
FBgn0052457	CG32457	head	during induction (day 9)	DaGS>wDah (driver alone)	11.5638	0.631274	0.624544	0.312124	0.999869	FALSE
FBgn0052459	CG32459	head	during induction (day 9)	DaGS>wDah (driver alone)	5.20415	0.538967	0.722296	0.455555	0.999869	FALSE
FBgn0052473	CG32473	head	during induction (day 9)	DaGS>wDah (driver alone)	2364.6	-0.00145365	0.0654513	0.982281	0.999869	FALSE
FBgn0052476	mthl14	head	during induction (day 9)	DaGS>wDah (driver alone)	63.769	-0.514028	0.353847	0.146311	0.999869	FALSE
FBgn0052479	Usp10	head	during induction (day 9)	DaGS>wDah (driver alone)	3854.28	0.0117145	0.0672156	0.861644	0.999869	FALSE
FBgn0052483	CG32483	head	during induction (day 9)	DaGS>wDah (driver alone)	14.7391	-0.0888518	0.530314	0.866941	0.999869	FALSE
FBgn0052484	Sk2	head	during induction (day 9)	DaGS>wDah (driver alone)	696.032	-0.0106515	0.126055	0.93266	0.999869	FALSE
FBgn0052485	CG32485	head	during induction (day 9)	DaGS>wDah (driver alone)	1237.14	0.0351179	0.0726991	0.629054	0.999869	FALSE
FBgn0052499	Cda4	head	during induction (day 9)	DaGS>wDah (driver alone)	19.1205	-0.558057	0.3973	0.160134	0.999869	FALSE
FBgn0052506	tbc	head	during induction (day 9)	DaGS>wDah (driver alone)	1219.46	0.110111	0.0752397	0.143338	0.999869	FALSE
FBgn0052521	Mnr	head	during induction (day 9)	DaGS>wDah (driver alone)	15670	0.0145804	0.0787532	0.853119	0.999869	FALSE
FBgn0052523	CG32523	head	during induction (day 9)	DaGS>wDah (driver alone)	1121	-0.84818	0.467779	0.0697996	0.999869	FALSE
FBgn0052528	parvin	head	during induction (day 9)	DaGS>wDah (driver alone)	2079.18	0.0166776	0.0382111	0.662504	0.999869	FALSE
FBgn0052529	Hers	head	during induction (day 9)	DaGS>wDah (driver alone)	6260.18	0.0224103	0.104964	0.830934	0.999869	FALSE
FBgn0052532	CG32532	head	during induction (day 9)	DaGS>wDah (driver alone)	183.772	0.0256974	0.137788	0.852053	0.999869	FALSE
FBgn0052533	CG32533	head	during induction (day 9)	DaGS>wDah (driver alone)	321.014	-0.056373	0.164476	0.731791	0.999869	FALSE
FBgn0052536	CG32536	head	during induction (day 9)	DaGS>wDah (driver alone)	124.43	-0.133239	0.173419	0.442304	0.999869	FALSE
FBgn0052537	CG32537	head	during induction (day 9)	DaGS>wDah (driver alone)	276.063	0.0436879	0.163706	0.789571	0.999869	FALSE
FBgn0052544	CG32544	head	during induction (day 9)	DaGS>wDah (driver alone)	1503.07	-0.00927547	0.0593144	0.875735	0.999869	FALSE
FBgn0052547	CG32547	head	during induction (day 9)	DaGS>wDah (driver alone)	650.634	0.04624	0.0960755	0.630312	0.999869	FALSE
FBgn0052548	CG32548	head	during induction (day 9)	DaGS>wDah (driver alone)	11.2609	-0.290049	0.512495	0.571424	0.999869	FALSE
FBgn0052549	Nt5b	head	during induction (day 9)	DaGS>wDah (driver alone)	12720.2	0.0342859	0.0784374	0.66203	0.999869	FALSE
FBgn0052551	CG32551	head	during induction (day 9)	DaGS>wDah (driver alone)	56.6374	0.14629	0.197813	0.459579	0.999869	FALSE
FBgn0052553	lncRNA:CR32553	head	during induction (day 9)	DaGS>wDah (driver alone)	745.668	0.136804	0.107426	0.202854	0.999869	FALSE
FBgn0052554	CG32554	head	during induction (day 9)	DaGS>wDah (driver alone)	50.9248	-0.0159564	0.215831	0.941066	0.999869	FALSE
FBgn0052557	Mco4	head	during induction (day 9)	DaGS>wDah (driver alone)	191.253	-0.0416073	1.61151	0.979402	0.999869	FALSE
FBgn0052564	CG32564	head	during induction (day 9)	DaGS>wDah (driver alone)	5.03988	-0.221798	0.842709	0.792399	0.999869	FALSE
FBgn0052572	CG32572	head	during induction (day 9)	DaGS>wDah (driver alone)	13.8603	-0.192492	0.466654	0.679978	0.999869	FALSE
FBgn0052576	CG32576	head	during induction (day 9)	DaGS>wDah (driver alone)	646.501	0.0587595	0.0819886	0.473573	0.999869	FALSE
FBgn0052579	Xkr	head	during induction (day 9)	DaGS>wDah (driver alone)	323.208	0.0143544	0.0890977	0.872008	0.999869	FALSE
FBgn0052580	Muc14A	head	during induction (day 9)	DaGS>wDah (driver alone)	8.49892	0.014543	0.508258	0.977173	0.999869	FALSE
FBgn0052581	sordd2	head	during induction (day 9)	DaGS>wDah (driver alone)	2985.54	0.0136857	0.0443956	0.75788	0.999869	FALSE
FBgn0052582	lncRNA:CR32582	head	during induction (day 9)	DaGS>wDah (driver alone)	74.66	0.0103839	0.166637	0.950312	0.999869	FALSE
FBgn0052590	CG32590	head	during induction (day 9)	DaGS>wDah (driver alone)	189.475	-0.0905067	0.12947	0.484519	0.999869	FALSE
FBgn0052591	CG32591	head	during induction (day 9)	DaGS>wDah (driver alone)	34.6453	0.00648756	0.248543	0.979176	0.999869	FALSE
FBgn0052594	be	head	during induction (day 9)	DaGS>wDah (driver alone)	1628.37	0.140422	0.0815744	0.0851786	0.999869	FALSE
FBgn0052600	dpr8	head	during induction (day 9)	DaGS>wDah (driver alone)	2972.35	0.0769571	0.0798071	0.334901	0.999869	FALSE
FBgn0052602	Muc12Ea	head	during induction (day 9)	DaGS>wDah (driver alone)	40.4447	-0.422769	0.282482	0.134491	0.999869	FALSE
FBgn0052603	CG32603	head	during induction (day 9)	DaGS>wDah (driver alone)	41.0547	-0.232735	0.235553	0.323135	0.999869	FALSE
FBgn0052626	AMPdeam	head	during induction (day 9)	DaGS>wDah (driver alone)	10260.7	0.00716387	0.061633	0.907467	0.999869	FALSE
FBgn0052633	CG32633	head	during induction (day 9)	DaGS>wDah (driver alone)	53.3446	-0.752364	1.54524	0.626335	0.999869	FALSE
FBgn0052636	lncRNA:CR32636	head	during induction (day 9)	DaGS>wDah (driver alone)	36.6404	-0.0310408	0.25621	0.903569	0.999869	FALSE
FBgn0052638	CG32638	head	during induction (day 9)	DaGS>wDah (driver alone)	2461.61	0.0458277	0.0922305	0.619272	0.999869	FALSE
FBgn0052639	CG32639	head	during induction (day 9)	DaGS>wDah (driver alone)	22.1562	-0.0770857	0.348539	0.824962	0.999869	FALSE
FBgn0052641	CG32641	head	during induction (day 9)	DaGS>wDah (driver alone)	592.478	0.0263955	0.0724967	0.715789	0.999869	FALSE
FBgn0052645	CG32645	head	during induction (day 9)	DaGS>wDah (driver alone)	566.21	0.0445086	0.130175	0.732416	0.999869	FALSE
FBgn0052649	Coq8	head	during induction (day 9)	DaGS>wDah (driver alone)	963.318	-0.0960166	0.0684311	0.160583	0.999869	FALSE
FBgn0052654	Sec16	head	during induction (day 9)	DaGS>wDah (driver alone)	5417.55	-0.0068449	0.127364	0.95714	0.999869	FALSE
FBgn0052666	Drak	head	during induction (day 9)	DaGS>wDah (driver alone)	6054.77	0.0259282	0.112102	0.817089	0.999869	FALSE
FBgn0052667	ssp7	head	during induction (day 9)	DaGS>wDah (driver alone)	2922.67	-0.175552	0.144742	0.225182	0.999869	FALSE
FBgn0052668	CG32668	head	during induction (day 9)	DaGS>wDah (driver alone)	135.922	0.121468	0.124562	0.329479	0.999869	FALSE
FBgn0052669	CG32669	head	during induction (day 9)	DaGS>wDah (driver alone)	156.952	-0.282625	0.196525	0.150401	0.999869	FALSE
FBgn0052672	Atg8a	head	during induction (day 9)	DaGS>wDah (driver alone)	22997.4	0.0192584	0.0645137	0.76531	0.999869	FALSE
FBgn0052675	Tango5	head	during induction (day 9)	DaGS>wDah (driver alone)	3657.98	-0.000866312	0.0423604	0.983684	0.999869	FALSE
FBgn0052676	stx	head	during induction (day 9)	DaGS>wDah (driver alone)	3431.49	-0.00937532	0.0800199	0.906731	0.999869	FALSE
FBgn0052677	X11Lbeta	head	during induction (day 9)	DaGS>wDah (driver alone)	4957.42	0.074494	0.0744396	0.316957	0.999869	FALSE
FBgn0052683	CG32683	head	during induction (day 9)	DaGS>wDah (driver alone)	1244.44	0.00544755	0.0700816	0.938042	0.999869	FALSE
FBgn0052685	ZAP3	head	during induction (day 9)	DaGS>wDah (driver alone)	4413.68	0.0362826	0.100054	0.716883	0.999869	FALSE
FBgn0052686	CG32686	head	during induction (day 9)	DaGS>wDah (driver alone)	5.52948	0.284622	0.695638	0.682428	0.999869	FALSE
FBgn0052687	CG32687	head	during induction (day 9)	DaGS>wDah (driver alone)	4717.33	0.00669695	0.058122	0.908269	0.999869	FALSE
FBgn0052693	Gr9a	head	during induction (day 9)	DaGS>wDah (driver alone)	6.68246	-0.222345	0.552005	0.687099	0.999869	FALSE
FBgn0052698	CARPB	head	during induction (day 9)	DaGS>wDah (driver alone)	1754.18	-0.0844988	0.0683344	0.216255	0.999869	FALSE
FBgn0052699	LPCAT	head	during induction (day 9)	DaGS>wDah (driver alone)	2853.96	0.0574502	0.0843543	0.495834	0.999869	FALSE
FBgn0052702	Cubn	head	during induction (day 9)	DaGS>wDah (driver alone)	714.999	-0.210098	0.242235	0.38576	0.999869	FALSE
FBgn0052703	Erk7	head	during induction (day 9)	DaGS>wDah (driver alone)	9.21846	0.703887	0.607005	0.246209	0.999869	FALSE
FBgn0052704	Ir8a	head	during induction (day 9)	DaGS>wDah (driver alone)	159.126	0.0580249	0.118011	0.622939	0.999869	FALSE
FBgn0052706	CG32706	head	during induction (day 9)	DaGS>wDah (driver alone)	133.392	-0.146838	0.132322	0.267126	0.999869	FALSE
FBgn0052707	APC4	head	during induction (day 9)	DaGS>wDah (driver alone)	311.813	0.000390496	0.0961112	0.996758	0.999869	FALSE
FBgn0052708	CG32708	head	during induction (day 9)	DaGS>wDah (driver alone)	245.888	0.0232985	0.116457	0.841433	0.999869	FALSE
FBgn0052726	CG32726	head	during induction (day 9)	DaGS>wDah (driver alone)	2216.39	0.071912	0.123535	0.560485	0.999869	FALSE
FBgn0052732	Setd3	head	during induction (day 9)	DaGS>wDah (driver alone)	642.63	-0.0417261	0.0651216	0.521691	0.999869	FALSE
FBgn0052745	CR32745	head	during induction (day 9)	DaGS>wDah (driver alone)	45.7041	0.226904	0.227295	0.318145	0.999869	FALSE
FBgn0052750	CG32750	head	during induction (day 9)	DaGS>wDah (driver alone)	39.8002	-0.267817	0.231977	0.248297	0.999869	FALSE
FBgn0052755	CG32755	head	during induction (day 9)	DaGS>wDah (driver alone)	25.1774	0.107125	0.332694	0.747459	0.999869	FALSE
FBgn0052756	CG32756	head	during induction (day 9)	DaGS>wDah (driver alone)	409.98	-0.136729	0.0817446	0.0943986	0.999869	FALSE
FBgn0052758	Snx27	head	during induction (day 9)	DaGS>wDah (driver alone)	3776.55	0.102923	0.0620042	0.096927	0.999869	FALSE
FBgn0052767	CG32767	head	during induction (day 9)	DaGS>wDah (driver alone)	8471.49	-0.0016648	0.0379328	0.964994	0.999869	FALSE
FBgn0052772	CG32772	head	during induction (day 9)	DaGS>wDah (driver alone)	1619.69	0.0177262	0.0476	0.709596	0.999869	FALSE
FBgn0052773	lncRNA:CR32773	head	during induction (day 9)	DaGS>wDah (driver alone)	12.8516	0.0198674	0.45124	0.964882	0.999869	FALSE
FBgn0052783	Gem4c	head	during induction (day 9)	DaGS>wDah (driver alone)	31.2358	0.127737	0.407848	0.754131	0.999869	FALSE
FBgn0052786	Gem4b	head	during induction (day 9)	DaGS>wDah (driver alone)	6.82709	-0.803636	0.593121	0.17544	0.999869	FALSE
FBgn0052791	DIP-alpha	head	during induction (day 9)	DaGS>wDah (driver alone)	405.277	-0.0635304	0.0793735	0.423481	0.999869	FALSE
FBgn0052792	ppk8	head	during induction (day 9)	DaGS>wDah (driver alone)	28.0335	-0.25793	0.306651	0.400281	0.999869	FALSE
FBgn0052801	CG32801	head	during induction (day 9)	DaGS>wDah (driver alone)	42.5453	0.138415	0.247801	0.576453	0.999869	FALSE
FBgn0052803	Ldaf1	head	during induction (day 9)	DaGS>wDah (driver alone)	331.539	-0.148739	0.0855606	0.0821395	0.999869	FALSE
FBgn0052808	CG32808	head	during induction (day 9)	DaGS>wDah (driver alone)	44.8297	-0.197002	0.247386	0.425838	0.999869	FALSE
FBgn0052813	CG32813	head	during induction (day 9)	DaGS>wDah (driver alone)	1077.65	-0.105113	0.165316	0.524886	0.999869	FALSE
FBgn0052814	eggpl	head	during induction (day 9)	DaGS>wDah (driver alone)	7.94493	0.279367	0.583746	0.63224	0.999869	FALSE
FBgn0052815	CG32815	head	during induction (day 9)	DaGS>wDah (driver alone)	1523.97	0.00805955	0.0870439	0.926228	0.999869	FALSE
FBgn0052816	CG32816	head	during induction (day 9)	DaGS>wDah (driver alone)	311.593	0.0472787	0.136762	0.729567	0.999869	FALSE
FBgn0052817	CG32817	head	during induction (day 9)	DaGS>wDah (driver alone)	24.9518	0.278448	0.345473	0.420248	0.999869	FALSE
FBgn0052829	CG32829	head	during induction (day 9)	DaGS>wDah (driver alone)	10.3687	0.0649445	0.459766	0.887668	0.999869	FALSE
FBgn0052831	CG33695	head	during induction (day 9)	DaGS>wDah (driver alone)	264.727	-0.0711077	0.0935268	0.44708	0.999869	FALSE
FBgn0052843	Dh31-R	head	during induction (day 9)	DaGS>wDah (driver alone)	891.692	-0.101543	0.0901459	0.259982	0.999869	FALSE
FBgn0052850	Rnf11	head	during induction (day 9)	DaGS>wDah (driver alone)	2479.35	-0.0355017	0.0405687	0.381518	0.999869	FALSE
FBgn0052855	CG32855	head	during induction (day 9)	DaGS>wDah (driver alone)	155.48	-0.0260753	0.183578	0.887049	0.999869	FALSE
FBgn0052856	CG32856	head	during induction (day 9)	DaGS>wDah (driver alone)	162.282	0.211093	0.12567	0.0930086	0.999869	FALSE
FBgn0052865	lncRNA:alphagamma-element:CR32865	head	during induction (day 9)	DaGS>wDah (driver alone)	13.7683	1.18842	0.954875	0.213285	0.999869	FALSE
FBgn0052944	CG32944	head	during induction (day 9)	DaGS>wDah (driver alone)	902.356	-0.0269643	0.0586568	0.645734	0.999869	FALSE
FBgn0052982	CG32982	head	during induction (day 9)	DaGS>wDah (driver alone)	1449.52	0.0421158	0.088038	0.632378	0.999869	FALSE
FBgn0052984	CG32984	head	during induction (day 9)	DaGS>wDah (driver alone)	29.4954	-0.433311	0.807452	0.591517	0.999869	FALSE
FBgn0053002	mRpL27	head	during induction (day 9)	DaGS>wDah (driver alone)	437.829	-0.0654669	0.0808056	0.417838	0.999869	FALSE
FBgn0053051	Polr3G	head	during induction (day 9)	DaGS>wDah (driver alone)	272.211	-0.12355	0.116666	0.289597	0.999869	FALSE
FBgn0053052	Gorab	head	during induction (day 9)	DaGS>wDah (driver alone)	340.933	0.036155	0.101071	0.720553	0.999869	FALSE
FBgn0053054	Targ1	head	during induction (day 9)	DaGS>wDah (driver alone)	308.745	0.00788106	0.0952055	0.934027	0.999869	FALSE
FBgn0053056	Targ2	head	during induction (day 9)	DaGS>wDah (driver alone)	1391.11	0.000794876	0.082165	0.992281	0.999869	FALSE
FBgn0053062	CG33062	head	during induction (day 9)	DaGS>wDah (driver alone)	18.3705	0.0287953	0.361849	0.936573	0.999869	FALSE
FBgn0053080	CG33080	head	during induction (day 9)	DaGS>wDah (driver alone)	2302.18	-0.179866	0.106664	0.0917397	0.999869	FALSE
FBgn0053082	Rpp21	head	during induction (day 9)	DaGS>wDah (driver alone)	75.6947	0.172161	0.180471	0.340106	0.999869	FALSE
FBgn0053087	LRP1	head	during induction (day 9)	DaGS>wDah (driver alone)	5081.16	-0.0897006	0.112778	0.426395	0.999869	FALSE
FBgn0053093	CG33093	head	during induction (day 9)	DaGS>wDah (driver alone)	4.86999	-0.165593	0.824135	0.840753	0.999869	FALSE
FBgn0053094	Synd	head	during induction (day 9)	DaGS>wDah (driver alone)	7716.73	0.101379	0.0694752	0.144509	0.999869	FALSE
FBgn0053096	CG33096	head	during induction (day 9)	DaGS>wDah (driver alone)	62.0302	0.179226	0.207152	0.386932	0.999869	FALSE
FBgn0053098	CG33098	head	during induction (day 9)	DaGS>wDah (driver alone)	94.814	0.115954	0.193885	0.549805	0.999869	FALSE
FBgn0053099	CG33099	head	during induction (day 9)	DaGS>wDah (driver alone)	127.634	-0.0375892	0.291472	0.897387	0.999869	FALSE
FBgn0053100	eIF4EHP	head	during induction (day 9)	DaGS>wDah (driver alone)	9846.03	0.0256676	0.0451587	0.569773	0.999869	FALSE
FBgn0053107	CG33107	head	during induction (day 9)	DaGS>wDah (driver alone)	286.933	-0.0513635	0.107044	0.631345	0.999869	FALSE
FBgn0053108	CG33108	head	during induction (day 9)	DaGS>wDah (driver alone)	169.337	-0.128835	0.126603	0.308851	0.999869	FALSE
FBgn0053111	CG33111	head	during induction (day 9)	DaGS>wDah (driver alone)	687.066	0.0527595	0.057489	0.358759	0.999869	FALSE
FBgn0053113	Rtnl1	head	during induction (day 9)	DaGS>wDah (driver alone)	24459	0.0570025	0.0639808	0.372966	0.999869	FALSE
FBgn0053116	CG33116	head	during induction (day 9)	DaGS>wDah (driver alone)	1015.03	-0.107961	0.0608729	0.0761387	0.999869	FALSE
FBgn0053120	CG33120	head	during induction (day 9)	DaGS>wDah (driver alone)	4302.99	0.0839226	0.0901257	0.351764	0.999869	FALSE
FBgn0053126	NLaz	head	during induction (day 9)	DaGS>wDah (driver alone)	2578.55	-0.0435057	0.207532	0.833954	0.999869	FALSE
FBgn0053127	CG33127	head	during induction (day 9)	DaGS>wDah (driver alone)	10.6391	-1.18525	0.861953	0.169109	0.999869	FALSE
FBgn0053129	Tmem214	head	during induction (day 9)	DaGS>wDah (driver alone)	5804.35	0.0328483	0.0395343	0.406041	0.999869	FALSE
FBgn0053137	CG33137	head	during induction (day 9)	DaGS>wDah (driver alone)	23.6777	0.140746	0.32808	0.667923	0.999869	FALSE
FBgn0053138	Agbe	head	during induction (day 9)	DaGS>wDah (driver alone)	4161.41	0.0266504	0.0847767	0.753248	0.999869	FALSE
FBgn0053143	Idit	head	during induction (day 9)	DaGS>wDah (driver alone)	1984.18	0.0900399	0.102318	0.378857	0.999869	FALSE
FBgn0053144	CG33144	head	during induction (day 9)	DaGS>wDah (driver alone)	4520.83	0.0446571	0.111237	0.688083	0.999869	FALSE
FBgn0053145	GalT1	head	during induction (day 9)	DaGS>wDah (driver alone)	758.413	-0.0136361	0.0587279	0.81639	0.999869	FALSE
FBgn0053147	Hs3st-A	head	during induction (day 9)	DaGS>wDah (driver alone)	4940.19	0.036874	0.0597428	0.537095	0.999869	FALSE
FBgn0053155	CG33155	head	during induction (day 9)	DaGS>wDah (driver alone)	71.4946	-0.11069	0.197314	0.574808	0.999869	FALSE
FBgn0053156	Nadk1b	head	during induction (day 9)	DaGS>wDah (driver alone)	576.522	-0.13066	0.0668218	0.050542	0.999869	FALSE
FBgn0053158	CG33158	head	during induction (day 9)	DaGS>wDah (driver alone)	498.577	-0.0197069	0.0894799	0.825686	0.999869	FALSE
FBgn0053159	CG33159	head	during induction (day 9)	DaGS>wDah (driver alone)	40.4138	-0.00732587	0.271606	0.978482	0.999869	FALSE
FBgn0053169	CG33169	head	during induction (day 9)	DaGS>wDah (driver alone)	278.858	-0.070212	0.102227	0.492193	0.999869	FALSE
FBgn0053170	CG33170	head	during induction (day 9)	DaGS>wDah (driver alone)	1394.4	0.068774	0.0644447	0.285891	0.999869	FALSE
FBgn0053172	CG33172	head	during induction (day 9)	DaGS>wDah (driver alone)	126.948	-0.240493	0.146086	0.0997154	0.999869	FALSE
FBgn0053177	CG33177	head	during induction (day 9)	DaGS>wDah (driver alone)	431.942	0.0690647	0.116595	0.553618	0.999869	FALSE
FBgn0053178	CG33178	head	during induction (day 9)	DaGS>wDah (driver alone)	1548.37	0.0865788	0.1002	0.387557	0.999869	FALSE
FBgn0053179	beat-IIIb	head	during induction (day 9)	DaGS>wDah (driver alone)	1753.53	-0.00500806	0.0593909	0.932799	0.999869	FALSE
FBgn0053180	Ranbp16	head	during induction (day 9)	DaGS>wDah (driver alone)	3233.19	0.0109292	0.050946	0.830138	0.999869	FALSE
FBgn0053181	CG33181	head	during induction (day 9)	DaGS>wDah (driver alone)	6946.23	0.0232308	0.0564578	0.680726	0.999869	FALSE
FBgn0053182	Kdm4B	head	during induction (day 9)	DaGS>wDah (driver alone)	209.573	0.0815244	0.242854	0.737103	0.999869	FALSE
FBgn0053189	CG33189	head	during induction (day 9)	DaGS>wDah (driver alone)	62.6281	0.280293	0.29093	0.335327	0.999869	FALSE
FBgn0053191	CG33191	head	during induction (day 9)	DaGS>wDah (driver alone)	30.6742	0.177501	0.345736	0.607671	0.999869	FALSE
FBgn0053192	MtnD	head	during induction (day 9)	DaGS>wDah (driver alone)	39.2407	0.110086	0.352506	0.754816	0.999869	FALSE
FBgn0053193	sav	head	during induction (day 9)	DaGS>wDah (driver alone)	253.253	-0.159896	0.118246	0.176298	0.999869	FALSE
FBgn0053196	dpy	head	during induction (day 9)	DaGS>wDah (driver alone)	10511.2	0.0605856	0.0955781	0.526155	0.999869	FALSE
FBgn0053198	pen-2	head	during induction (day 9)	DaGS>wDah (driver alone)	333.125	0.0460566	0.0856853	0.590916	0.999869	FALSE
FBgn0053199	CG33199	head	during induction (day 9)	DaGS>wDah (driver alone)	290.719	0.176249	0.0941225	0.0611306	0.999869	FALSE
FBgn0053202	dpr11	head	during induction (day 9)	DaGS>wDah (driver alone)	2117.69	0.114948	0.0593324	0.0527027	0.999869	FALSE
FBgn0053203	CG33203	head	during induction (day 9)	DaGS>wDah (driver alone)	2836.65	-0.0232526	0.0673277	0.72982	0.999869	FALSE
FBgn0053207	pxb	head	during induction (day 9)	DaGS>wDah (driver alone)	417.966	-0.041522	0.0818797	0.612078	0.999869	FALSE
FBgn0053208	Mical	head	during induction (day 9)	DaGS>wDah (driver alone)	7104.12	-0.0197611	0.138092	0.88621	0.999869	FALSE
FBgn0053213	Boh1	head	during induction (day 9)	DaGS>wDah (driver alone)	112.594	0.125728	0.145141	0.386355	0.999869	FALSE
FBgn0053217	CG33217	head	during induction (day 9)	DaGS>wDah (driver alone)	775.642	0.00395698	0.0709743	0.955539	0.999869	FALSE
FBgn0053229	CG33229	head	during induction (day 9)	DaGS>wDah (driver alone)	1356.37	0.0130622	0.160808	0.93526	0.999869	FALSE
FBgn0053230	CG33230	head	during induction (day 9)	DaGS>wDah (driver alone)	397.629	-0.0284068	0.0829798	0.732099	0.999869	FALSE
FBgn0053258	CG33258	head	during induction (day 9)	DaGS>wDah (driver alone)	53.0073	-0.535769	1.03668	0.605287	0.999869	FALSE
FBgn0053260	Tsen34	head	during induction (day 9)	DaGS>wDah (driver alone)	119.892	-0.168638	0.158469	0.287253	0.999869	FALSE
FBgn0053265	Muc68E	head	during induction (day 9)	DaGS>wDah (driver alone)	42.6851	-0.106295	1.23301	0.931302	0.999869	FALSE
FBgn0053267	CG33267	head	during induction (day 9)	DaGS>wDah (driver alone)	72.6672	-0.150323	0.200098	0.452504	0.999869	FALSE
FBgn0053278	CG33278	head	during induction (day 9)	DaGS>wDah (driver alone)	5.17364	-0.619052	0.710452	0.383563	0.999869	FALSE
FBgn0053281	CG33281	head	during induction (day 9)	DaGS>wDah (driver alone)	31.1585	-0.359563	0.496609	0.469043	0.999869	FALSE
FBgn0053282	CG33282	head	during induction (day 9)	DaGS>wDah (driver alone)	8.35767	3.8588	3.85843	0.317264	0.999869	FALSE
FBgn0053284	CG33284	head	during induction (day 9)	DaGS>wDah (driver alone)	7.07042	-0.0920105	0.948975	0.92276	0.999869	FALSE
FBgn0053288	CG33288	head	during induction (day 9)	DaGS>wDah (driver alone)	307.009	0.154291	0.110513	0.162674	0.999869	FALSE
FBgn0053289	ppk5	head	during induction (day 9)	DaGS>wDah (driver alone)	29.6558	-0.545779	0.321126	0.0892106	0.999869	FALSE
FBgn0053293	CG33293	head	during induction (day 9)	DaGS>wDah (driver alone)	113.755	-0.17678	0.230688	0.443488	0.999869	FALSE
FBgn0053294	CR33294	head	during induction (day 9)	DaGS>wDah (driver alone)	95.7898	0.0909102	0.157005	0.562571	0.999869	FALSE
FBgn0053296	CG33296	head	during induction (day 9)	DaGS>wDah (driver alone)	493.89	0.111154	0.146303	0.447403	0.999869	FALSE
FBgn0053300	Muc30E	head	during induction (day 9)	DaGS>wDah (driver alone)	18.4198	0.248794	0.374842	0.506863	0.999869	FALSE
FBgn0053301	CG33301	head	during induction (day 9)	DaGS>wDah (driver alone)	265.853	0.107994	0.171054	0.527815	0.999869	FALSE
FBgn0053303	Ost1	head	during induction (day 9)	DaGS>wDah (driver alone)	2450.26	-0.0789779	0.044341	0.074888	0.999869	FALSE
FBgn0053306	CG33306	head	during induction (day 9)	DaGS>wDah (driver alone)	666.226	-0.183836	0.13777	0.182084	0.999869	FALSE
FBgn0053307	CG33307	head	during induction (day 9)	DaGS>wDah (driver alone)	3147.64	0.0465271	0.133454	0.727361	0.999869	FALSE
FBgn0053310	CG33310	head	during induction (day 9)	DaGS>wDah (driver alone)	29.4298	0.16928	0.278808	0.543747	0.999869	FALSE
FBgn0053346	CG33346	head	during induction (day 9)	DaGS>wDah (driver alone)	187.616	0.052635	1.18409	0.964544	0.999869	FALSE
FBgn0053348	CheB42a	head	during induction (day 9)	DaGS>wDah (driver alone)	30.68	-0.142407	0.407994	0.727057	0.999869	FALSE
FBgn0053349	ppk25	head	during induction (day 9)	DaGS>wDah (driver alone)	53.3553	-0.38639	0.245536	0.115566	0.999869	FALSE
FBgn0053460	CG33460	head	during induction (day 9)	DaGS>wDah (driver alone)	68.402	-0.207533	0.204327	0.309777	0.999869	FALSE
FBgn0053463	CG33463	head	during induction (day 9)	DaGS>wDah (driver alone)	10.9692	0.541945	0.469168	0.248042	0.999869	FALSE
FBgn0053468	CG33468	head	during induction (day 9)	DaGS>wDah (driver alone)	80.1421	0.384379	0.22425	0.0865172	0.999869	FALSE
FBgn0053469	CG33469	head	during induction (day 9)	DaGS>wDah (driver alone)	23.3627	-0.014095	0.316253	0.964451	0.999869	FALSE
FBgn0053474	Pex11g	head	during induction (day 9)	DaGS>wDah (driver alone)	67.6806	-0.0991805	0.218398	0.649737	0.999869	FALSE
FBgn0053481	dpr7	head	during induction (day 9)	DaGS>wDah (driver alone)	3514.48	0.0218691	0.0663933	0.741863	0.999869	FALSE
FBgn0053493	CG33493	head	during induction (day 9)	DaGS>wDah (driver alone)	2000.22	0.0100695	0.0920249	0.912868	0.999869	FALSE
FBgn0053494	CG33494	head	during induction (day 9)	DaGS>wDah (driver alone)	3923.89	0.0537438	0.088134	0.541997	0.999869	FALSE
FBgn0053500	CG33500	head	during induction (day 9)	DaGS>wDah (driver alone)	8.70671	-0.00373943	0.558116	0.994654	0.999869	FALSE
FBgn0053504	snRNA:U7	head	during induction (day 9)	DaGS>wDah (driver alone)	4.22893	0.66919	0.925822	0.469799	0.999869	FALSE
FBgn0053505	U3-55K	head	during induction (day 9)	DaGS>wDah (driver alone)	218.05	-0.0381117	0.136223	0.779651	0.999869	FALSE
FBgn0053506	CG33506	head	during induction (day 9)	DaGS>wDah (driver alone)	321.684	0.0766264	0.0849469	0.36703	0.999869	FALSE
FBgn0053508	ppk13	head	during induction (day 9)	DaGS>wDah (driver alone)	11.4388	0.461063	0.563293	0.413064	0.999869	FALSE
FBgn0053509	CG33509	head	during induction (day 9)	DaGS>wDah (driver alone)	56.9115	-0.0534348	0.235378	0.82041	0.999869	FALSE
FBgn0053512	dpr4	head	during induction (day 9)	DaGS>wDah (driver alone)	1703.82	0.0781189	0.0639302	0.22173	0.999869	FALSE
FBgn0053513	Nmdar2	head	during induction (day 9)	DaGS>wDah (driver alone)	2257.72	-0.00801973	0.102083	0.937382	0.999869	FALSE
FBgn0053514	CG33514	head	during induction (day 9)	DaGS>wDah (driver alone)	14.2842	-0.366035	0.490781	0.455776	0.999869	FALSE
FBgn0053516	dpr3	head	during induction (day 9)	DaGS>wDah (driver alone)	683.152	-0.0779169	0.0801824	0.331177	0.999869	FALSE
FBgn0053517	Dop2R	head	during induction (day 9)	DaGS>wDah (driver alone)	1753.33	0.0827435	0.121748	0.49674	0.999869	FALSE
FBgn0053519	Obsc	head	during induction (day 9)	DaGS>wDah (driver alone)	6104.95	-0.0728567	0.231231	0.7527	0.999869	FALSE
FBgn0053523	CG33523	head	during induction (day 9)	DaGS>wDah (driver alone)	4183.52	-0.012946	0.0589826	0.82627	0.999869	FALSE
FBgn0053526	PNUTS	head	during induction (day 9)	DaGS>wDah (driver alone)	8910.18	-0.0175224	0.0723235	0.808565	0.999869	FALSE
FBgn0053530	Acp53C14c	head	during induction (day 9)	DaGS>wDah (driver alone)	7.98012	0.500668	0.621595	0.420556	0.999869	FALSE
FBgn0053531	Ddr	head	during induction (day 9)	DaGS>wDah (driver alone)	780.737	0.11726	0.0828319	0.15688	0.999869	FALSE
FBgn0053532	lectin-37Da	head	during induction (day 9)	DaGS>wDah (driver alone)	14.1479	-0.977849	0.634584	0.123334	0.999869	FALSE
FBgn0053533	lectin-37Db	head	during induction (day 9)	DaGS>wDah (driver alone)	21.2447	-0.442986	0.840701	0.598245	0.999869	FALSE
FBgn0053535	tRNA:Glu-TTC-1-3	head	during induction (day 9)	DaGS>wDah (driver alone)	61.5124	-0.0127	0.203376	0.950208	0.999869	FALSE
FBgn0053539	tRNA:Trp-CCA-2-5	head	during induction (day 9)	DaGS>wDah (driver alone)	7.82911	0.79608	0.55656	0.152614	0.999869	FALSE
FBgn0053542	upd3	head	during induction (day 9)	DaGS>wDah (driver alone)	17.2669	0.379475	0.403865	0.347418	0.999869	FALSE
FBgn0053543	elff	head	during induction (day 9)	DaGS>wDah (driver alone)	1565.2	-0.0452915	0.0601535	0.45149	0.999869	FALSE
FBgn0053544	Vkor	head	during induction (day 9)	DaGS>wDah (driver alone)	18.5927	-0.185765	0.363466	0.609287	0.999869	FALSE
FBgn0053547	Rim	head	during induction (day 9)	DaGS>wDah (driver alone)	10363.8	0.0611048	0.0404796	0.131166	0.999869	FALSE
FBgn0053548	SmydA-8	head	during induction (day 9)	DaGS>wDah (driver alone)	3109.92	0.14574	0.0909446	0.109041	0.999869	FALSE
FBgn0053554	Nipped-A	head	during induction (day 9)	DaGS>wDah (driver alone)	3984.65	-0.0359886	0.0527963	0.495461	0.999869	FALSE
FBgn0053556	form3	head	during induction (day 9)	DaGS>wDah (driver alone)	3872.09	0.115578	0.124496	0.353216	0.999869	FALSE
FBgn0053558	mim	head	during induction (day 9)	DaGS>wDah (driver alone)	4280.31	0.0621629	0.0937255	0.507174	0.999869	FALSE
FBgn0053632	CG33632	head	during induction (day 9)	DaGS>wDah (driver alone)	16.2445	-0.678274	0.429967	0.11468	0.999869	FALSE
FBgn0053635	CG33635	head	during induction (day 9)	DaGS>wDah (driver alone)	242.46	0.141923	0.101369	0.161494	0.999869	FALSE
FBgn0053639	CG33639	head	during induction (day 9)	DaGS>wDah (driver alone)	1278.14	0.0170831	0.0584863	0.77022	0.999869	FALSE
FBgn0053640	CG33640	head	during induction (day 9)	DaGS>wDah (driver alone)	5.63733	-0.717641	0.692193	0.299846	0.999869	FALSE
FBgn0053648	CG33648	head	during induction (day 9)	DaGS>wDah (driver alone)	8.76894	-0.39958	0.556854	0.473024	0.999869	FALSE
FBgn0053653	Cadps	head	during induction (day 9)	DaGS>wDah (driver alone)	14131.7	-0.0314462	0.0565236	0.57798	0.999869	FALSE
FBgn0053679	CG33679	head	during induction (day 9)	DaGS>wDah (driver alone)	31.9835	-0.203777	0.312938	0.514935	0.999869	FALSE
FBgn0053696	CNMaR	head	during induction (day 9)	DaGS>wDah (driver alone)	568.619	-0.0803673	0.078981	0.308891	0.999869	FALSE
FBgn0053774	Ost4	head	during induction (day 9)	DaGS>wDah (driver alone)	205.079	0.0273944	0.120607	0.820317	0.999869	FALSE
FBgn0053777	CG33777	head	during induction (day 9)	DaGS>wDah (driver alone)	24.5139	-0.518149	0.306378	0.0907976	0.999869	FALSE
FBgn0053784	CG33784	head	during induction (day 9)	DaGS>wDah (driver alone)	63.9548	-0.0257937	0.208038	0.901327	0.999869	FALSE
FBgn0053792	CG33792	head	during induction (day 9)	DaGS>wDah (driver alone)	10.4408	-0.0769916	0.501231	0.877921	0.999869	FALSE
FBgn0053914	CG33914	head	during induction (day 9)	DaGS>wDah (driver alone)	52.8886	0.124612	0.223339	0.576878	0.999869	FALSE
FBgn0053926	Srg3	head	during induction (day 9)	DaGS>wDah (driver alone)	8570.68	0.0452625	0.0717421	0.528102	0.999869	FALSE
FBgn0053928	CG33928	head	during induction (day 9)	DaGS>wDah (driver alone)	7.08855	-0.234318	0.673624	0.727956	0.999869	FALSE
FBgn0053958	CG33958	head	during induction (day 9)	DaGS>wDah (driver alone)	77.1993	0.0840404	0.166118	0.612921	0.999869	FALSE
FBgn0053963	lncRNA:CR33963	head	during induction (day 9)	DaGS>wDah (driver alone)	104.515	0.175523	0.181656	0.333924	0.999869	FALSE
FBgn0053965	CG33965	head	during induction (day 9)	DaGS>wDah (driver alone)	19.5198	-0.453358	0.475706	0.34058	0.999869	FALSE
FBgn0053966	CG33966	head	during induction (day 9)	DaGS>wDah (driver alone)	5.58774	0.239676	0.80041	0.764603	0.999869	FALSE
FBgn0053969	CG33969	head	during induction (day 9)	DaGS>wDah (driver alone)	724.266	-0.043433	0.0672945	0.518657	0.999869	FALSE
FBgn0053970	osy	head	during induction (day 9)	DaGS>wDah (driver alone)	7707.84	0.109969	0.0778256	0.15765	0.999869	FALSE
FBgn0053971	Ir62a	head	during induction (day 9)	DaGS>wDah (driver alone)	151.411	-0.271323	0.310044	0.381514	0.999869	FALSE
FBgn0053983	obst-H	head	during induction (day 9)	DaGS>wDah (driver alone)	6.02181	0.0999164	0.681075	0.883366	0.999869	FALSE
FBgn0053988	Mid1	head	during induction (day 9)	DaGS>wDah (driver alone)	4487.83	0.0409958	0.0716936	0.567444	0.999869	FALSE
FBgn0053993	Egfrap	head	during induction (day 9)	DaGS>wDah (driver alone)	150.342	-0.00569723	0.120013	0.962137	0.999869	FALSE
FBgn0054001	CG34001	head	during induction (day 9)	DaGS>wDah (driver alone)	43.9204	-0.269967	0.240545	0.261728	0.999869	FALSE
FBgn0054003	NimB3	head	during induction (day 9)	DaGS>wDah (driver alone)	99.03	0.280474	0.171777	0.102514	0.999869	FALSE
FBgn0054007	CG34007	head	during induction (day 9)	DaGS>wDah (driver alone)	7.79675	0.125547	0.561156	0.822967	0.999869	FALSE
FBgn0054008	CG34008	head	during induction (day 9)	DaGS>wDah (driver alone)	52.2905	0.507206	0.281581	0.0716588	0.999869	FALSE
FBgn0054010	Glyat	head	during induction (day 9)	DaGS>wDah (driver alone)	33.713	-0.234175	0.264378	0.375747	0.999869	FALSE
FBgn0054015	CG34015	head	during induction (day 9)	DaGS>wDah (driver alone)	233.609	0.0321306	0.0962048	0.738394	0.999869	FALSE
FBgn0054026	CG34026	head	during induction (day 9)	DaGS>wDah (driver alone)	13.1807	-0.531614	1.00572	0.597092	0.999869	FALSE
FBgn0054027	CG34027	head	during induction (day 9)	DaGS>wDah (driver alone)	13.771	-0.262832	0.4418	0.551903	0.999869	FALSE
FBgn0054030	CG34030	head	during induction (day 9)	DaGS>wDah (driver alone)	5.17235	0.187375	0.83281	0.821986	0.999869	FALSE
FBgn0054034	CG34034	head	during induction (day 9)	DaGS>wDah (driver alone)	31.0583	-0.167267	0.305961	0.584589	0.999869	FALSE
FBgn0054039	CG34039	head	during induction (day 9)	DaGS>wDah (driver alone)	255.066	-0.0791037	0.106663	0.458317	0.999869	FALSE
FBgn0054043	CG34043	head	during induction (day 9)	DaGS>wDah (driver alone)	44.7396	-1.04029	0.865147	0.229194	0.999869	FALSE
FBgn0054044	lncRNA:CR34044	head	during induction (day 9)	DaGS>wDah (driver alone)	7.7761	-0.892974	0.657885	0.174673	0.999869	FALSE
FBgn0054045	CG34045	head	during induction (day 9)	DaGS>wDah (driver alone)	14.6491	-0.781332	0.586036	0.18245	0.999869	FALSE
FBgn0054054	CG34054	head	during induction (day 9)	DaGS>wDah (driver alone)	1069.03	0.0573026	0.0910471	0.529105	0.999869	FALSE
FBgn0054056	CG34056	head	during induction (day 9)	DaGS>wDah (driver alone)	347.258	0.0650284	0.108274	0.548113	0.999869	FALSE
FBgn0054057	CG34057	head	during induction (day 9)	DaGS>wDah (driver alone)	56.1187	0.0524225	0.21678	0.808917	0.999869	FALSE
FBgn0058002	ND-AGGG	head	during induction (day 9)	DaGS>wDah (driver alone)	2624.7	0.0151641	0.0635112	0.811289	0.999869	FALSE
FBgn0058006	CG40006	head	during induction (day 9)	DaGS>wDah (driver alone)	4072.16	0.0835101	0.0636845	0.189753	0.999869	FALSE
FBgn0058045	CG40045	head	during induction (day 9)	DaGS>wDah (driver alone)	3601.45	0.0355614	0.0469082	0.448388	0.999869	FALSE
FBgn0058160	Sph242	head	during induction (day 9)	DaGS>wDah (driver alone)	2086.47	-0.179511	0.0979675	0.0668994	0.999869	FALSE
FBgn0058191	CG40191	head	during induction (day 9)	DaGS>wDah (driver alone)	2777.19	0.0260475	0.0461166	0.572197	0.999869	FALSE
FBgn0058198	CG40198	head	during induction (day 9)	DaGS>wDah (driver alone)	338.751	-0.198125	0.303904	0.514445	0.999869	FALSE
FBgn0058263	MFS17	head	during induction (day 9)	DaGS>wDah (driver alone)	4580.77	0.0391507	0.0444622	0.378567	0.999869	FALSE
FBgn0058298	CG40298	head	during induction (day 9)	DaGS>wDah (driver alone)	236.865	0.0950972	0.119273	0.425275	0.999869	FALSE
FBgn0058354	CR40354	head	during induction (day 9)	DaGS>wDah (driver alone)	40.3662	-0.0375406	0.252429	0.881777	0.999869	FALSE
FBgn0058439	CG40439	head	during induction (day 9)	DaGS>wDah (driver alone)	481.516	-0.0282392	0.0940446	0.763968	0.999869	FALSE
FBgn0058469	lncRNA:CR40469	head	during induction (day 9)	DaGS>wDah (driver alone)	341.155	0.13919	0.093098	0.134891	0.999869	FALSE
FBgn0058470	CG40470	head	during induction (day 9)	DaGS>wDah (driver alone)	3859.74	-0.0287724	0.089742	0.748504	0.999869	FALSE
FBgn0060296	pain	head	during induction (day 9)	DaGS>wDah (driver alone)	2282.41	0.14005	0.090361	0.121166	0.999869	FALSE
FBgn0061196	CG15468	head	during induction (day 9)	DaGS>wDah (driver alone)	5.81802	0.359209	0.6748	0.594505	0.999869	FALSE
FBgn0061197	salto	head	during induction (day 9)	DaGS>wDah (driver alone)	14.8965	0.53652	0.405073	0.185336	0.999869	FALSE
FBgn0061198	HSPC300	head	during induction (day 9)	DaGS>wDah (driver alone)	248.942	-0.102158	0.111578	0.359888	0.999869	FALSE
FBgn0061200	Nup153	head	during induction (day 9)	DaGS>wDah (driver alone)	3280.15	0.00968362	0.126931	0.939188	0.999869	FALSE
FBgn0061356	Hao	head	during induction (day 9)	DaGS>wDah (driver alone)	3226.45	0.0112029	0.172983	0.948363	0.999869	FALSE
FBgn0061469	Ube3a	head	during induction (day 9)	DaGS>wDah (driver alone)	1480.54	0.0122634	0.0637058	0.84735	0.999869	FALSE
FBgn0061476	Zwilch	head	during induction (day 9)	DaGS>wDah (driver alone)	13.446	0.116244	0.468152	0.8039	0.999869	FALSE
FBgn0061492	loj	head	during induction (day 9)	DaGS>wDah (driver alone)	1386.48	0.0438906	0.0773434	0.570391	0.999869	FALSE
FBgn0061515	endos	head	during induction (day 9)	DaGS>wDah (driver alone)	3555.53	0.0237357	0.0508917	0.640932	0.999869	FALSE
FBgn0062412	Ctr1B	head	during induction (day 9)	DaGS>wDah (driver alone)	254.02	-0.0464991	0.114982	0.685917	0.999869	FALSE
FBgn0062413	Ctr1A	head	during induction (day 9)	DaGS>wDah (driver alone)	1991.13	0.0139887	0.0525497	0.790086	0.999869	FALSE
FBgn0062440	EMRE	head	during induction (day 9)	DaGS>wDah (driver alone)	891.072	-0.058408	0.0696127	0.401445	0.999869	FALSE
FBgn0062442	Cisd	head	during induction (day 9)	DaGS>wDah (driver alone)	2031.72	0.00797306	0.0493106	0.871549	0.999869	FALSE
FBgn0062449	CG13197	head	during induction (day 9)	DaGS>wDah (driver alone)	1143.89	-0.0659245	0.0612425	0.281726	0.999869	FALSE
FBgn0062517	CG16984	head	during induction (day 9)	DaGS>wDah (driver alone)	8.92101	0.568905	0.698785	0.415568	0.999869	FALSE
FBgn0062565	Or19b	head	during induction (day 9)	DaGS>wDah (driver alone)	15.6665	0.779841	0.440317	0.0765458	0.999869	FALSE
FBgn0062961	lncRNA:CR33942	head	during induction (day 9)	DaGS>wDah (driver alone)	223.556	0.141218	0.10044	0.159724	0.999869	FALSE
FBgn0062978	CG31808	head	during induction (day 9)	DaGS>wDah (driver alone)	8134.39	-0.0234075	0.0572726	0.682757	0.999869	FALSE
FBgn0063368	Gpb5	head	during induction (day 9)	DaGS>wDah (driver alone)	174.764	0.046759	0.13715	0.733154	0.999869	FALSE
FBgn0063391	snoRNA:CD9b	head	during induction (day 9)	DaGS>wDah (driver alone)	6.14337	0.730932	0.791868	0.355982	0.999869	FALSE
FBgn0063392	snoRNA:CD9a	head	during induction (day 9)	DaGS>wDah (driver alone)	4.97421	0.36196	0.785553	0.644963	0.999869	FALSE
FBgn0063449	Uhg2	head	during induction (day 9)	DaGS>wDah (driver alone)	309.148	0.198169	0.10986	0.0712587	0.999869	FALSE
FBgn0063491	GstE9	head	during induction (day 9)	DaGS>wDah (driver alone)	7148.72	0.0549659	0.0492275	0.264179	0.999869	FALSE
FBgn0063492	GstE8	head	during induction (day 9)	DaGS>wDah (driver alone)	377.703	0.362012	0.218224	0.0971365	0.999869	FALSE
FBgn0063494	GstE6	head	during induction (day 9)	DaGS>wDah (driver alone)	2484.59	0.0734624	0.0841147	0.382467	0.999869	FALSE
FBgn0063495	GstE5	head	during induction (day 9)	DaGS>wDah (driver alone)	352.523	-0.0729955	0.0916594	0.425813	0.999869	FALSE
FBgn0063496	GstE4	head	during induction (day 9)	DaGS>wDah (driver alone)	1922.77	0.0929861	0.126054	0.460716	0.999869	FALSE
FBgn0063498	GstE2	head	during induction (day 9)	DaGS>wDah (driver alone)	886.198	-0.037156	0.0883823	0.674193	0.999869	FALSE
FBgn0063667	meep	head	during induction (day 9)	DaGS>wDah (driver alone)	28.4815	-0.00303938	0.291893	0.991692	0.999869	FALSE
FBgn0063670	CG40228	head	during induction (day 9)	DaGS>wDah (driver alone)	1827.92	-0.048497	0.0583535	0.405923	0.999869	FALSE
FBgn0063923	Kaz1-ORFB	head	during induction (day 9)	DaGS>wDah (driver alone)	1552.95	0.162662	0.106846	0.12791	0.999869	FALSE
FBgn0064225	RpL5	head	during induction (day 9)	DaGS>wDah (driver alone)	83630.7	0.0119906	0.0624868	0.847828	0.999869	FALSE
FBgn0064227	Rdh	head	during induction (day 9)	DaGS>wDah (driver alone)	101.097	-0.000974802	0.295742	0.99737	0.999869	FALSE
FBgn0064237	Idgf5	head	during induction (day 9)	DaGS>wDah (driver alone)	1901.52	-0.0635955	0.09172	0.48808	0.999869	FALSE
FBgn0064766	CG7600	head	during induction (day 9)	DaGS>wDah (driver alone)	1529.38	-0.0802444	0.0482066	0.0959934	0.999869	FALSE
FBgn0065032	Arpc3B	head	during induction (day 9)	DaGS>wDah (driver alone)	100.675	-0.00437125	0.227504	0.98467	0.999869	FALSE
FBgn0065035	AlkB	head	during induction (day 9)	DaGS>wDah (driver alone)	178.423	-0.156225	0.115575	0.176463	0.999869	FALSE
FBgn0065053	snoRNA:CD15	head	during induction (day 9)	DaGS>wDah (driver alone)	21.9955	-0.308318	0.348006	0.375641	0.999869	FALSE
FBgn0065055	snoRNA:Psi28S-2648	head	during induction (day 9)	DaGS>wDah (driver alone)	7.57636	-0.260027	0.588928	0.658833	0.999869	FALSE
FBgn0065058	snoRNA:CD21	head	during induction (day 9)	DaGS>wDah (driver alone)	8.00864	-0.086801	0.576949	0.880411	0.999869	FALSE
FBgn0065064	snoRNA:Psi28S-291	head	during induction (day 9)	DaGS>wDah (driver alone)	30.1715	0.506801	0.307008	0.0987849	0.999869	FALSE
FBgn0065070	snoRNA:CD19	head	during induction (day 9)	DaGS>wDah (driver alone)	10.3559	-0.0958854	0.555055	0.862848	0.999869	FALSE
FBgn0065073	snoRNA:CD13	head	during induction (day 9)	DaGS>wDah (driver alone)	5.73328	0.336444	0.813316	0.679117	0.999869	FALSE
FBgn0065099	snRNA:7SKa	head	during induction (day 9)	DaGS>wDah (driver alone)	253.083	0.711009	0.478032	0.136918	0.999869	FALSE
FBgn0065100	sncRNA:254	head	during induction (day 9)	DaGS>wDah (driver alone)	9.56678	0.382277	0.585158	0.513571	0.999869	FALSE
FBgn0065110	ppk10	head	during induction (day 9)	DaGS>wDah (driver alone)	16.6741	-0.234077	0.380997	0.538964	0.999869	FALSE
FBgn0066084	RpL41	head	during induction (day 9)	DaGS>wDah (driver alone)	44307.3	-0.0352601	0.108578	0.745375	0.999869	FALSE
FBgn0066101	LpR1	head	during induction (day 9)	DaGS>wDah (driver alone)	4587.24	0.0825093	0.0994983	0.406961	0.999869	FALSE
FBgn0066114	GlcAT-I	head	during induction (day 9)	DaGS>wDah (driver alone)	655.299	0.00333896	0.0661431	0.959739	0.999869	FALSE
FBgn0066292	CheB42c	head	during induction (day 9)	DaGS>wDah (driver alone)	114.539	0.174999	0.261368	0.503144	0.999869	FALSE
FBgn0066293	CheB42b	head	during induction (day 9)	DaGS>wDah (driver alone)	83.4124	-0.228856	0.263678	0.385428	0.999869	FALSE
FBgn0066365	dyl	head	during induction (day 9)	DaGS>wDah (driver alone)	30.615	0.457334	0.294712	0.120711	0.999869	FALSE
FBgn0067102	GlcT	head	during induction (day 9)	DaGS>wDah (driver alone)	1551.51	0.347844	0.353957	0.32574	0.999869	FALSE
FBgn0067317	Cby	head	during induction (day 9)	DaGS>wDah (driver alone)	30.1059	0.283989	0.317497	0.371074	0.999869	FALSE
FBgn0067628	CG33331	head	during induction (day 9)	DaGS>wDah (driver alone)	97.2245	-0.0252203	0.153323	0.869344	0.999869	FALSE
FBgn0067629	CG33332	head	during induction (day 9)	DaGS>wDah (driver alone)	197.109	0.189651	0.108204	0.0796498	0.999869	FALSE
FBgn0067779	dbr	head	during induction (day 9)	DaGS>wDah (driver alone)	2202.61	0.0390714	0.0538492	0.468102	0.999869	FALSE
FBgn0067783	DPCoAC	head	during induction (day 9)	DaGS>wDah (driver alone)	980.959	0.126047	0.0965417	0.191682	0.999869	FALSE
FBgn0067861	Sdic1	head	during induction (day 9)	DaGS>wDah (driver alone)	16.3256	-0.524762	0.373935	0.160512	0.999869	FALSE
FBgn0067864	Patj	head	during induction (day 9)	DaGS>wDah (driver alone)	1769.81	-0.00692427	0.100785	0.945226	0.999869	FALSE
FBgn0067905	Dso2	head	during induction (day 9)	DaGS>wDah (driver alone)	1975.3	-0.243598	0.255703	0.340763	0.999869	FALSE
FBgn0069242	eca	head	during induction (day 9)	DaGS>wDah (driver alone)	839.002	0.110793	0.0833576	0.183805	0.999869	FALSE
FBgn0069354	Porin2	head	during induction (day 9)	DaGS>wDah (driver alone)	10.3553	-0.384469	0.508732	0.449805	0.999869	FALSE
FBgn0069923	Mic10b	head	during induction (day 9)	DaGS>wDah (driver alone)	1560.24	-0.0414787	0.0668364	0.534862	0.999869	FALSE
FBgn0069969	CG40498	head	during induction (day 9)	DaGS>wDah (driver alone)	4931.43	-0.0156495	0.0695222	0.821901	0.999869	FALSE
FBgn0069973	CG40485	head	during induction (day 9)	DaGS>wDah (driver alone)	7605.55	0.0838385	0.093414	0.369455	0.999869	FALSE
FBgn0082582	tmod	head	during induction (day 9)	DaGS>wDah (driver alone)	10035.7	-0.0258874	0.0429512	0.546697	0.999869	FALSE
FBgn0082585	sprt	head	during induction (day 9)	DaGS>wDah (driver alone)	2020.62	0.0735074	0.0516297	0.154521	0.999869	FALSE
FBgn0082598	akirin	head	during induction (day 9)	DaGS>wDah (driver alone)	5899.22	0.0420286	0.0473193	0.374438	0.999869	FALSE
FBgn0082831	pps	head	during induction (day 9)	DaGS>wDah (driver alone)	2642.07	-0.0497513	0.130141	0.702248	0.999869	FALSE
FBgn0082919	snoRNA:CD61	head	during induction (day 9)	DaGS>wDah (driver alone)	5.64648	0.0748766	0.726565	0.917919	0.999869	FALSE
FBgn0082923	snoRNA:Or-aca3	head	during induction (day 9)	DaGS>wDah (driver alone)	6.78696	-0.163103	0.621938	0.793129	0.999869	FALSE
FBgn0082925	snoRNA:Or-aca1	head	during induction (day 9)	DaGS>wDah (driver alone)	8.59534	0.0429333	0.559062	0.938787	0.999869	FALSE
FBgn0082929	snoRNA:CD53c	head	during induction (day 9)	DaGS>wDah (driver alone)	5.15451	-0.409062	0.765182	0.59293	0.999869	FALSE
FBgn0082930	snoRNA:CD53b	head	during induction (day 9)	DaGS>wDah (driver alone)	4.49714	0.235959	0.861747	0.784227	0.999869	FALSE
FBgn0082931	snoRNA:CD53a	head	during induction (day 9)	DaGS>wDah (driver alone)	9.68269	-0.0206281	0.495702	0.966806	0.999869	FALSE
FBgn0082942	snoRNA:CD27b	head	during induction (day 9)	DaGS>wDah (driver alone)	5.50018	-0.730334	0.789106	0.354695	0.999869	FALSE
FBgn0082945	snoRNA:CD52b	head	during induction (day 9)	DaGS>wDah (driver alone)	6.73106	0.623601	0.716848	0.384344	0.999869	FALSE
FBgn0082952	snoRNA:CD24	head	during induction (day 9)	DaGS>wDah (driver alone)	3.0994	-0.0220784	1.10412	0.984046	0.999869	FALSE
FBgn0082954	snoRNA:Psi28S-3571	head	during induction (day 9)	DaGS>wDah (driver alone)	46.1389	0.216094	0.230768	0.349062	0.999869	FALSE
FBgn0082960	snoRNA:Psi28S-3405a	head	during induction (day 9)	DaGS>wDah (driver alone)	5.19091	0.641919	0.736818	0.383643	0.999869	FALSE
FBgn0082961	snoRNA:Psi28S-3385b	head	during induction (day 9)	DaGS>wDah (driver alone)	22.3215	-0.210757	0.308518	0.494527	0.999869	FALSE
FBgn0082962	snoRNA:Psi28S-3385a	head	during induction (day 9)	DaGS>wDah (driver alone)	7.70728	0.141126	0.564001	0.802415	0.999869	FALSE
FBgn0082966	snoRNA:Psi28S-3327b	head	during induction (day 9)	DaGS>wDah (driver alone)	6.48444	-0.402419	0.64725	0.534115	0.999869	FALSE
FBgn0082967	snoRNA:Psi28S-3327a	head	during induction (day 9)	DaGS>wDah (driver alone)	10.2576	0.148316	0.500683	0.767056	0.999869	FALSE
FBgn0082974	snoRNA:Psi28S-3305c	head	during induction (day 9)	DaGS>wDah (driver alone)	19.7633	0.20737	0.316936	0.512922	0.999869	FALSE
FBgn0082978	snoRNA:Psi28S-3091b	head	during induction (day 9)	DaGS>wDah (driver alone)	15.1112	-0.0155101	0.407282	0.969622	0.999869	FALSE
FBgn0082979	snoRNA:Psi28S-3091a	head	during induction (day 9)	DaGS>wDah (driver alone)	16.7813	0.0291141	0.380199	0.938961	0.999869	FALSE
FBgn0082980	snoRNA:Psi28S-2996	head	during induction (day 9)	DaGS>wDah (driver alone)	30.9192	0.113908	0.30939	0.712747	0.999869	FALSE
FBgn0082986	snoRNA:Psi28S-2562	head	during induction (day 9)	DaGS>wDah (driver alone)	8.46886	0.310331	0.578103	0.591399	0.999869	FALSE
FBgn0082988	snoRNA:Psi28S-2442b	head	during induction (day 9)	DaGS>wDah (driver alone)	29.3057	0.470569	0.283123	0.0965002	0.999869	FALSE
FBgn0082989	snoRNA:Psi28S-2442a	head	during induction (day 9)	DaGS>wDah (driver alone)	20.1181	0.0883333	0.333534	0.791132	0.999869	FALSE
FBgn0082994	snoRNA:Psi28S-1837c	head	during induction (day 9)	DaGS>wDah (driver alone)	7.46084	-0.104339	0.609468	0.864069	0.999869	FALSE
FBgn0082997	snoRNA:Psi28S-1232	head	during induction (day 9)	DaGS>wDah (driver alone)	65.2048	0.0272312	0.218127	0.900649	0.999869	FALSE
FBgn0082998	snoRNA:Psi28S-1192d	head	during induction (day 9)	DaGS>wDah (driver alone)	12.586	0.0654334	0.466631	0.888482	0.999869	FALSE
FBgn0082999	snoRNA:Psi28S-1192c	head	during induction (day 9)	DaGS>wDah (driver alone)	6.7244	0.0379098	0.698195	0.956699	0.999869	FALSE
FBgn0083001	snoRNA:Psi28S-1192a	head	during induction (day 9)	DaGS>wDah (driver alone)	9.42001	0.149527	0.490669	0.760564	0.999869	FALSE
FBgn0083006	snoRNA:Psi28S-1153	head	during induction (day 9)	DaGS>wDah (driver alone)	28.3914	0.0770811	0.283243	0.785516	0.999869	FALSE
FBgn0083013	snoRNA:Psi28S-1060	head	during induction (day 9)	DaGS>wDah (driver alone)	11.4715	0.564554	0.455374	0.215064	0.999869	FALSE
FBgn0083015	snoRNA:Psi18S-920	head	during induction (day 9)	DaGS>wDah (driver alone)	30.9497	-0.139056	0.296587	0.639173	0.999869	FALSE
FBgn0083028	snoRNA:Psi18S-525k	head	during induction (day 9)	DaGS>wDah (driver alone)	11.9444	0.00831479	0.414935	0.984012	0.999869	FALSE
FBgn0083039	snoRNA:Psi18S-301	head	during induction (day 9)	DaGS>wDah (driver alone)	6.19349	-0.194717	0.66724	0.770421	0.999869	FALSE
FBgn0083044	snoRNA:Psi18S-1397	head	during induction (day 9)	DaGS>wDah (driver alone)	9.06219	0.339181	0.57436	0.55483	0.999869	FALSE
FBgn0083047	snoRNA:Psi18S-1377e	head	during induction (day 9)	DaGS>wDah (driver alone)	6.36969	0.046509	0.702073	0.947183	0.999869	FALSE
FBgn0083048	snoRNA:Psi18S-1377d	head	during induction (day 9)	DaGS>wDah (driver alone)	5.20125	0.172809	0.761535	0.820485	0.999869	FALSE
FBgn0083050	snoRNA:Psi18S-1377b	head	during induction (day 9)	DaGS>wDah (driver alone)	9.27408	-0.485847	0.532783	0.361819	0.999869	FALSE
FBgn0083053	snoRNA:Psi18S-1347b	head	during induction (day 9)	DaGS>wDah (driver alone)	8.12107	-0.0641195	0.639341	0.920114	0.999869	FALSE
FBgn0083054	snoRNA:Psi18S-1347a	head	during induction (day 9)	DaGS>wDah (driver alone)	17.5187	-0.463128	0.375713	0.217701	0.999869	FALSE
FBgn0083068	CG33947	head	during induction (day 9)	DaGS>wDah (driver alone)	232.928	-0.0135812	0.100057	0.892031	0.999869	FALSE
FBgn0083120	Uhg8	head	during induction (day 9)	DaGS>wDah (driver alone)	121.617	0.0820431	0.143534	0.567598	0.999869	FALSE
FBgn0083123	Uhg5	head	during induction (day 9)	DaGS>wDah (driver alone)	1206.07	0.105041	0.0912062	0.249448	0.999869	FALSE
FBgn0083124	Uhg4	head	during induction (day 9)	DaGS>wDah (driver alone)	505.722	0.0126047	0.0774407	0.870703	0.999869	FALSE
FBgn0083167	Neb-cGP	head	during induction (day 9)	DaGS>wDah (driver alone)	3894.87	0.0167413	0.0805789	0.835414	0.999869	FALSE
FBgn0083228	Frq2	head	during induction (day 9)	DaGS>wDah (driver alone)	2765.53	-0.0102783	0.0469266	0.826627	0.999869	FALSE
FBgn0083940	RhoU	head	during induction (day 9)	DaGS>wDah (driver alone)	502.053	0.0491213	0.0864496	0.569894	0.999869	FALSE
FBgn0083946	lobo	head	during induction (day 9)	DaGS>wDah (driver alone)	6.55907	0.0546258	0.646148	0.932627	0.999869	FALSE
FBgn0083949	side-III	head	during induction (day 9)	DaGS>wDah (driver alone)	1944.64	0.0559207	0.146316	0.702319	0.999869	FALSE
FBgn0083950	side-VI	head	during induction (day 9)	DaGS>wDah (driver alone)	2885.09	0.029596	0.0820065	0.718175	0.999869	FALSE
FBgn0083951	CG34115	head	during induction (day 9)	DaGS>wDah (driver alone)	12.8846	-0.756364	0.504957	0.134165	0.999869	FALSE
FBgn0083952	CG34116	head	during induction (day 9)	DaGS>wDah (driver alone)	83.1822	-0.0688316	0.205137	0.737218	0.999869	FALSE
FBgn0083953	CG34117	head	during induction (day 9)	DaGS>wDah (driver alone)	344.734	-0.0943592	0.110606	0.393599	0.999869	FALSE
FBgn0083956	ldd	head	during induction (day 9)	DaGS>wDah (driver alone)	16156.3	0.0262985	0.168684	0.876109	0.999869	FALSE
FBgn0083960	CG34124	head	during induction (day 9)	DaGS>wDah (driver alone)	14.2737	0.148922	0.431214	0.729827	0.999869	FALSE
FBgn0083961	CG34125	head	during induction (day 9)	DaGS>wDah (driver alone)	559.727	0.0227123	0.0981291	0.816963	0.999869	FALSE
FBgn0083962	CG34126	head	during induction (day 9)	DaGS>wDah (driver alone)	5157.4	0.0198883	0.0920615	0.828962	0.999869	FALSE
FBgn0083963	Nlg3	head	during induction (day 9)	DaGS>wDah (driver alone)	1928.52	0.0493365	0.0772649	0.523124	0.999869	FALSE
FBgn0083968	CG34132	head	during induction (day 9)	DaGS>wDah (driver alone)	443.6	-0.10523	0.0929714	0.257697	0.999869	FALSE
FBgn0083969	CG34133	head	during induction (day 9)	DaGS>wDah (driver alone)	2505.4	0.00653121	0.0614563	0.915365	0.999869	FALSE
FBgn0083970	CG34134	head	during induction (day 9)	DaGS>wDah (driver alone)	3043.5	-0.210194	0.150908	0.163662	0.999869	FALSE
FBgn0083972	CG34136	head	during induction (day 9)	DaGS>wDah (driver alone)	631.856	0.686417	0.453027	0.129727	0.999869	FALSE
FBgn0083973	dunk	head	during induction (day 9)	DaGS>wDah (driver alone)	21.0139	0.479884	0.340303	0.15849	0.999869	FALSE
FBgn0083974	CG34138	head	during induction (day 9)	DaGS>wDah (driver alone)	544.289	-0.166785	0.120072	0.164819	0.999869	FALSE
FBgn0083975	Nlg4	head	during induction (day 9)	DaGS>wDah (driver alone)	1015.17	0.0717912	0.126088	0.569102	0.999869	FALSE
FBgn0083977	CG34141	head	during induction (day 9)	DaGS>wDah (driver alone)	225.134	0.130972	0.133408	0.326226	0.999869	FALSE
FBgn0083978	CG17672	head	during induction (day 9)	DaGS>wDah (driver alone)	8.24879	-0.291028	0.539027	0.589257	0.999869	FALSE
FBgn0083981	RunxA	head	during induction (day 9)	DaGS>wDah (driver alone)	131.147	0.0179853	0.172014	0.916727	0.999869	FALSE
FBgn0083983	mRpL34	head	during induction (day 9)	DaGS>wDah (driver alone)	135.182	0.0837155	0.141708	0.554681	0.999869	FALSE
FBgn0083984	CG34148	head	during induction (day 9)	DaGS>wDah (driver alone)	581.402	-0.0431059	0.0993483	0.664371	0.999869	FALSE
FBgn0083985	CG34149	head	during induction (day 9)	DaGS>wDah (driver alone)	81.5159	0.077832	0.177772	0.661517	0.999869	FALSE
FBgn0083986	CG34150	head	during induction (day 9)	DaGS>wDah (driver alone)	279.902	-0.100265	0.107199	0.349623	0.999869	FALSE
FBgn0083987	snRNA:U11	head	during induction (day 9)	DaGS>wDah (driver alone)	8.42828	-0.171757	0.703537	0.807128	0.999869	FALSE
FBgn0083988	snoRNA:CD58a	head	during induction (day 9)	DaGS>wDah (driver alone)	5.75048	1.32892	0.73529	0.0707082	0.999869	FALSE
FBgn0083991	CG34155	head	during induction (day 9)	DaGS>wDah (driver alone)	1080.57	0.0250921	0.0800041	0.753799	0.999869	FALSE
FBgn0085188	CG34159	head	during induction (day 9)	DaGS>wDah (driver alone)	1024.89	-0.0441135	0.0620684	0.477255	0.999869	FALSE
FBgn0085192	CG34163	head	during induction (day 9)	DaGS>wDah (driver alone)	226.994	0.101973	0.113236	0.367836	0.999869	FALSE
FBgn0085194	CG34165	head	during induction (day 9)	DaGS>wDah (driver alone)	247.247	-0.249843	0.156477	0.110339	0.999869	FALSE
FBgn0085195	CG34166	head	during induction (day 9)	DaGS>wDah (driver alone)	60062.2	0.20462	0.113574	0.0716028	0.999869	FALSE
FBgn0085201	COX7AL2	head	during induction (day 9)	DaGS>wDah (driver alone)	354.321	-0.0294461	0.155492	0.8498	0.999869	FALSE
FBgn0085203	CG34174	head	during induction (day 9)	DaGS>wDah (driver alone)	83.5429	-0.0844186	0.164454	0.607722	0.999869	FALSE
FBgn0085205	CG34176	head	during induction (day 9)	DaGS>wDah (driver alone)	8.82977	-0.582642	1.04778	0.57816	0.999869	FALSE
FBgn0085209	CG34180	head	during induction (day 9)	DaGS>wDah (driver alone)	371.849	-0.0722369	0.166225	0.663873	0.999869	FALSE
FBgn0085212	CG34183	head	during induction (day 9)	DaGS>wDah (driver alone)	152.127	-0.034001	0.130818	0.794933	0.999869	FALSE
FBgn0085220	Ufm1	head	during induction (day 9)	DaGS>wDah (driver alone)	499.284	0.09039	0.0669181	0.176774	0.999869	FALSE
FBgn0085224	CG34195	head	during induction (day 9)	DaGS>wDah (driver alone)	226.223	-0.00768941	0.113776	0.946117	0.999869	FALSE
FBgn0085227	CG34198	head	during induction (day 9)	DaGS>wDah (driver alone)	3.59465	-2.82878	1.53969	0.0661751	0.999869	FALSE
FBgn0085229	Tom6	head	during induction (day 9)	DaGS>wDah (driver alone)	647.805	0.0518519	0.0905696	0.566977	0.999869	FALSE
FBgn0085236	CG34207	head	during induction (day 9)	DaGS>wDah (driver alone)	8.78761	-0.0174206	0.577796	0.975947	0.999869	FALSE
FBgn0085237	CG34208	head	during induction (day 9)	DaGS>wDah (driver alone)	29.0268	-0.0322855	0.281216	0.908598	0.999869	FALSE
FBgn0085242	CG34213	head	during induction (day 9)	DaGS>wDah (driver alone)	139.622	-0.226087	0.122493	0.0649328	0.999869	FALSE
FBgn0085244	CG34215	head	during induction (day 9)	DaGS>wDah (driver alone)	325.362	0.2014	0.236873	0.395189	0.999869	FALSE
FBgn0085246	CG34217	head	during induction (day 9)	DaGS>wDah (driver alone)	7.72365	0.152903	0.626814	0.80728	0.999869	FALSE
FBgn0085248	CG34219	head	during induction (day 9)	DaGS>wDah (driver alone)	107.376	-0.122017	0.160465	0.447017	0.999869	FALSE
FBgn0085249	CG34220	head	during induction (day 9)	DaGS>wDah (driver alone)	187727	-0.382514	1.71751	0.823758	0.999869	FALSE
FBgn0085256	CG34227	head	during induction (day 9)	DaGS>wDah (driver alone)	1236.85	-0.0719945	0.263789	0.784911	0.999869	FALSE
FBgn0085257	CG34228	head	during induction (day 9)	DaGS>wDah (driver alone)	623.737	0.105118	0.0837762	0.209572	0.999869	FALSE
FBgn0085260	CG34231	head	during induction (day 9)	DaGS>wDah (driver alone)	108.918	0.23501	0.151675	0.121279	0.999869	FALSE
FBgn0085261	CG34232	head	during induction (day 9)	DaGS>wDah (driver alone)	230.04	0.230557	0.365587	0.52827	0.999869	FALSE
FBgn0085263	CG34234	head	during induction (day 9)	DaGS>wDah (driver alone)	20.4919	-0.174436	0.330778	0.59795	0.999869	FALSE
FBgn0085265	CG34236	head	during induction (day 9)	DaGS>wDah (driver alone)	18.9692	-0.793267	0.809472	0.327095	0.999869	FALSE
FBgn0085271	CG34242	head	during induction (day 9)	DaGS>wDah (driver alone)	214.756	-0.14429	0.1098	0.188808	0.999869	FALSE
FBgn0085273	CG34244	head	during induction (day 9)	DaGS>wDah (driver alone)	18.5392	0.365366	0.391764	0.351017	0.999869	FALSE
FBgn0085276	CG34247	head	during induction (day 9)	DaGS>wDah (driver alone)	4.81485	0.481887	0.88639	0.586682	0.999869	FALSE
FBgn0085279	CG34250	head	during induction (day 9)	DaGS>wDah (driver alone)	155.089	-0.0680224	0.130642	0.602592	0.999869	FALSE
FBgn0085282	CG34253	head	during induction (day 9)	DaGS>wDah (driver alone)	428.976	0.0788902	0.0956721	0.409605	0.999869	FALSE
FBgn0085284	Blos3	head	during induction (day 9)	DaGS>wDah (driver alone)	212.984	0.049366	0.113432	0.663415	0.999869	FALSE
FBgn0085285	CG34256	head	during induction (day 9)	DaGS>wDah (driver alone)	42.5221	-0.196293	0.26069	0.451465	0.999869	FALSE
FBgn0085290	Targ3	head	during induction (day 9)	DaGS>wDah (driver alone)	41.0396	-0.0704918	0.242047	0.770874	0.999869	FALSE
FBgn0085294	CG34265	head	during induction (day 9)	DaGS>wDah (driver alone)	109.493	0.202652	0.231904	0.382194	0.999869	FALSE
FBgn0085313	CG34284	head	during induction (day 9)	DaGS>wDah (driver alone)	13.7747	-3.55455	2.11505	0.0928408	0.999869	FALSE
FBgn0085317	CG34288	head	during induction (day 9)	DaGS>wDah (driver alone)	14.7383	0.00994317	0.578568	0.986288	0.999869	FALSE
FBgn0085319	CG34290	head	during induction (day 9)	DaGS>wDah (driver alone)	16.9649	-1.471	0.921323	0.110352	0.999869	FALSE
FBgn0085320	CG34291	head	during induction (day 9)	DaGS>wDah (driver alone)	327.957	-0.347047	0.185964	0.0620126	0.999869	FALSE
FBgn0085322	CG34293	head	during induction (day 9)	DaGS>wDah (driver alone)	507.207	0.0914997	0.101972	0.369557	0.999869	FALSE
FBgn0085330	CG34301	head	during induction (day 9)	DaGS>wDah (driver alone)	29.7044	0.658614	0.354297	0.0630371	0.999869	FALSE
FBgn0085334	CG34305	head	during induction (day 9)	DaGS>wDah (driver alone)	45.5794	-1.00103	0.598517	0.0944237	0.999869	FALSE
FBgn0085339	CG34310	head	during induction (day 9)	DaGS>wDah (driver alone)	248.607	-0.00243661	0.106437	0.981736	0.999869	FALSE
FBgn0085350	inaF-C	head	during induction (day 9)	DaGS>wDah (driver alone)	66.1442	0.110833	0.184199	0.547372	0.999869	FALSE
FBgn0085351	inaF-A	head	during induction (day 9)	DaGS>wDah (driver alone)	44.1715	0.168061	0.276722	0.543634	0.999869	FALSE
FBgn0085353	CG34324	head	during induction (day 9)	DaGS>wDah (driver alone)	31422.4	-0.579088	1.77693	0.744506	0.999869	FALSE
FBgn0085354	CG34325	head	during induction (day 9)	DaGS>wDah (driver alone)	1700.41	0.151499	0.104043	0.145359	0.999869	FALSE
FBgn0085356	CG34327	head	during induction (day 9)	DaGS>wDah (driver alone)	8.47184	-0.357489	0.611957	0.559104	0.999869	FALSE
FBgn0085357	CG34328	head	during induction (day 9)	DaGS>wDah (driver alone)	14.2333	0.113795	0.409729	0.781218	0.999869	FALSE
FBgn0085358	Diedel3	head	during induction (day 9)	DaGS>wDah (driver alone)	4.12726	-1.1255	1.34269	0.401895	0.999869	FALSE
FBgn0085359	CG34330	head	during induction (day 9)	DaGS>wDah (driver alone)	1724.08	-0.0897495	0.140081	0.521718	0.999869	FALSE
FBgn0085360	CG34331	head	during induction (day 9)	DaGS>wDah (driver alone)	2462.13	-0.12557	0.102459	0.220365	0.999869	FALSE
FBgn0085369	Drgx	head	during induction (day 9)	DaGS>wDah (driver alone)	705.456	0.0548443	0.0740878	0.459142	0.999869	FALSE
FBgn0085370	Pde11	head	during induction (day 9)	DaGS>wDah (driver alone)	5887.63	0.0922771	0.0764067	0.227159	0.999869	FALSE
FBgn0085371	CG34342	head	during induction (day 9)	DaGS>wDah (driver alone)	457.714	0.100139	0.118041	0.396246	0.999869	FALSE
FBgn0085376	CG34347	head	during induction (day 9)	DaGS>wDah (driver alone)	985.738	0.0490837	0.0713414	0.491445	0.999869	FALSE
FBgn0085377	CG34348	head	during induction (day 9)	DaGS>wDah (driver alone)	686.577	-0.0134166	0.0650636	0.836629	0.999869	FALSE
FBgn0085380	dcma	head	during induction (day 9)	DaGS>wDah (driver alone)	1637.7	-0.0103547	0.0781293	0.894563	0.999869	FALSE
FBgn0085382	CG34353	head	during induction (day 9)	DaGS>wDah (driver alone)	1852.96	-0.0468592	0.0718749	0.51443	0.999869	FALSE
FBgn0085383	CG34354	head	during induction (day 9)	DaGS>wDah (driver alone)	1938.88	0.0473358	0.0657792	0.47176	0.999869	FALSE
FBgn0085384	CG34355	head	during induction (day 9)	DaGS>wDah (driver alone)	4755.87	0.0183856	0.0535843	0.731511	0.999869	FALSE
FBgn0085385	bma	head	during induction (day 9)	DaGS>wDah (driver alone)	2209.43	-0.0457539	0.0438994	0.297298	0.999869	FALSE
FBgn0085386	Gucy2d	head	during induction (day 9)	DaGS>wDah (driver alone)	1553.38	-0.0366707	0.112998	0.745541	0.999869	FALSE
FBgn0085387	shakB	head	during induction (day 9)	DaGS>wDah (driver alone)	6027.33	0.0114905	0.0577037	0.842162	0.999869	FALSE
FBgn0085390	Dgk	head	during induction (day 9)	DaGS>wDah (driver alone)	2277.74	0.0868231	0.107619	0.419804	0.999869	FALSE
FBgn0085391	trv	head	during induction (day 9)	DaGS>wDah (driver alone)	8191.87	0.00667435	0.040227	0.868222	0.999869	FALSE
FBgn0085395	Shawl	head	during induction (day 9)	DaGS>wDah (driver alone)	1303.21	-0.0784186	0.0730123	0.282802	0.999869	FALSE
FBgn0085396	CG34367	head	during induction (day 9)	DaGS>wDah (driver alone)	124.22	-0.156698	0.143072	0.273411	0.999869	FALSE
FBgn0085397	Fili	head	during induction (day 9)	DaGS>wDah (driver alone)	612.528	-0.0922077	0.0740908	0.213307	0.999869	FALSE
FBgn0085398	ppk9	head	during induction (day 9)	DaGS>wDah (driver alone)	5.65636	0.896322	0.801474	0.263421	0.999869	FALSE
FBgn0085399	CG34370	head	during induction (day 9)	DaGS>wDah (driver alone)	2445.95	0.0288915	0.0637929	0.650624	0.999869	FALSE
FBgn0085400	side-V	head	during induction (day 9)	DaGS>wDah (driver alone)	1997.86	-0.0298243	0.0963217	0.756841	0.999869	FALSE
FBgn0085405	CG34376	head	during induction (day 9)	DaGS>wDah (driver alone)	4275.36	0.00775334	0.150426	0.958893	0.999869	FALSE
FBgn0085407	Pvf3	head	during induction (day 9)	DaGS>wDah (driver alone)	3001.06	-0.0195372	0.040893	0.632817	0.999869	FALSE
FBgn0085408	Shrm	head	during induction (day 9)	DaGS>wDah (driver alone)	1724.76	-0.0252118	0.0974904	0.795938	0.999869	FALSE
FBgn0085409	smal	head	during induction (day 9)	DaGS>wDah (driver alone)	3160.25	0.0512185	0.0720978	0.477454	0.999869	FALSE
FBgn0085410	TrissinR	head	during induction (day 9)	DaGS>wDah (driver alone)	514.652	-0.00681072	0.103345	0.947455	0.999869	FALSE
FBgn0085411	CG34382	head	during induction (day 9)	DaGS>wDah (driver alone)	6.64803	-0.274966	0.592222	0.642436	0.999869	FALSE
FBgn0085412	kmr	head	during induction (day 9)	DaGS>wDah (driver alone)	5652.24	-0.00822837	0.0600422	0.890997	0.999869	FALSE
FBgn0085413	CG34384	head	during induction (day 9)	DaGS>wDah (driver alone)	3878.74	-0.00131139	0.0606754	0.982757	0.999869	FALSE
FBgn0085414	dpr12	head	during induction (day 9)	DaGS>wDah (driver alone)	5685.02	0.027881	0.0581949	0.631869	0.999869	FALSE
FBgn0085419	Rgk2	head	during induction (day 9)	DaGS>wDah (driver alone)	1936.49	0.0277328	0.129883	0.83092	0.999869	FALSE
FBgn0085420	DIP-delta	head	during induction (day 9)	DaGS>wDah (driver alone)	978.12	-0.0224909	0.0623489	0.718304	0.999869	FALSE
FBgn0085421	Epac	head	during induction (day 9)	DaGS>wDah (driver alone)	6723.07	0.0421746	0.0778118	0.587813	0.999869	FALSE
FBgn0085422	CG34393	head	during induction (day 9)	DaGS>wDah (driver alone)	600.587	0.0353203	0.0665152	0.595411	0.999869	FALSE
FBgn0085423	GramD1B	head	during induction (day 9)	DaGS>wDah (driver alone)	6719.42	-0.00837821	0.0782087	0.914689	0.999869	FALSE
FBgn0085424	nub	head	during induction (day 9)	DaGS>wDah (driver alone)	135.008	-0.0644124	0.145534	0.658059	0.999869	FALSE
FBgn0085425	CG34396	head	during induction (day 9)	DaGS>wDah (driver alone)	388.277	0.184653	0.153363	0.22858	0.999869	FALSE
FBgn0085426	Rgk3	head	during induction (day 9)	DaGS>wDah (driver alone)	1679.72	0.114054	0.0618034	0.0649757	0.999869	FALSE
FBgn0085427	CG34398	head	during induction (day 9)	DaGS>wDah (driver alone)	4094.44	0.0705252	0.0997924	0.479741	0.999869	FALSE
FBgn0085428	Nox	head	during induction (day 9)	DaGS>wDah (driver alone)	68.1425	0.215627	0.360616	0.54988	0.999869	FALSE
FBgn0085430	Dora	head	during induction (day 9)	DaGS>wDah (driver alone)	6152.52	0.010153	0.0415327	0.806875	0.999869	FALSE
FBgn0085431	Sol1	head	during induction (day 9)	DaGS>wDah (driver alone)	226.879	0.0434226	0.0958643	0.650578	0.999869	FALSE
FBgn0085432	pan	head	during induction (day 9)	DaGS>wDah (driver alone)	14054.2	0.0465803	0.0482801	0.334649	0.999869	FALSE
FBgn0085433	CG34404	head	during induction (day 9)	DaGS>wDah (driver alone)	1532.7	0.0565199	0.0594866	0.342048	0.999869	FALSE
FBgn0085434	NaCP60E	head	during induction (day 9)	DaGS>wDah (driver alone)	12906	0.0392003	0.059426	0.509479	0.999869	FALSE
FBgn0085436	Not1	head	during induction (day 9)	DaGS>wDah (driver alone)	17563.3	-0.0215177	0.0632228	0.733595	0.999869	FALSE
FBgn0085437	CG34408	head	during induction (day 9)	DaGS>wDah (driver alone)	3799.2	0.0222754	0.0893654	0.803158	0.999869	FALSE
FBgn0085438	CG34409	head	during induction (day 9)	DaGS>wDah (driver alone)	111.578	-0.0339035	0.141014	0.81	0.999869	FALSE
FBgn0085440	Lgr4	head	during induction (day 9)	DaGS>wDah (driver alone)	125.005	0.101646	0.139417	0.465956	0.999869	FALSE
FBgn0085442	NKAIN	head	during induction (day 9)	DaGS>wDah (driver alone)	5676.94	0.0797335	0.0620652	0.198907	0.999869	FALSE
FBgn0085443	spri	head	during induction (day 9)	DaGS>wDah (driver alone)	2631.88	0.125038	0.132713	0.346106	0.999869	FALSE
FBgn0085446	CG34417	head	during induction (day 9)	DaGS>wDah (driver alone)	19982.1	0.0312584	0.0780699	0.68887	0.999869	FALSE
FBgn0085447	sif	head	during induction (day 9)	DaGS>wDah (driver alone)	1426.34	0.065881	0.35376	0.852264	0.999869	FALSE
FBgn0085450	Snoo	head	during induction (day 9)	DaGS>wDah (driver alone)	3600.2	0.0661818	0.0494132	0.180455	0.999869	FALSE
FBgn0085451	htk	head	during induction (day 9)	DaGS>wDah (driver alone)	2456.69	0.0307234	0.171622	0.857924	0.999869	FALSE
FBgn0085452	CG34423	head	during induction (day 9)	DaGS>wDah (driver alone)	548.467	-0.0416472	0.084718	0.623004	0.999869	FALSE
FBgn0085453	Mthfs	head	during induction (day 9)	DaGS>wDah (driver alone)	987.456	-0.098813	0.0987742	0.31712	0.999869	FALSE
FBgn0085468	ND-MWFE	head	during induction (day 9)	DaGS>wDah (driver alone)	1781.11	-0.0779301	0.0755948	0.302592	0.999869	FALSE
FBgn0085474	CG34445	head	during induction (day 9)	DaGS>wDah (driver alone)	46.5811	-0.118667	0.234686	0.613108	0.999869	FALSE
FBgn0085475	CG34446	head	during induction (day 9)	DaGS>wDah (driver alone)	30.2056	-0.0246183	0.305048	0.935678	0.999869	FALSE
FBgn0085478	Zdhhc8	head	during induction (day 9)	DaGS>wDah (driver alone)	4884.14	0.0220113	0.0822148	0.788908	0.999869	FALSE
FBgn0085479	CG34450	head	during induction (day 9)	DaGS>wDah (driver alone)	27.972	-0.166243	0.40547	0.681806	0.999869	FALSE
FBgn0085480	CG34451	head	during induction (day 9)	DaGS>wDah (driver alone)	6.99894	-0.689042	0.637977	0.280123	0.999869	FALSE
FBgn0085481	CG34452	head	during induction (day 9)	DaGS>wDah (driver alone)	48.8182	-1.30017	0.918283	0.156814	0.999869	FALSE
FBgn0085482	CG34453	head	during induction (day 9)	DaGS>wDah (driver alone)	59.4385	0.145951	0.202272	0.470564	0.999869	FALSE
FBgn0085483	CG34454	head	during induction (day 9)	DaGS>wDah (driver alone)	495.543	-0.0220623	0.134444	0.869652	0.999869	FALSE
FBgn0085484	Pdxk	head	during induction (day 9)	DaGS>wDah (driver alone)	1979.97	-0.0678429	0.0904364	0.453151	0.999869	FALSE
FBgn0085485	CG34456	head	during induction (day 9)	DaGS>wDah (driver alone)	193.317	-0.244292	0.206202	0.236128	0.999869	FALSE
FBgn0085486	CG34457	head	during induction (day 9)	DaGS>wDah (driver alone)	40.2468	-0.445056	0.245341	0.0696733	0.999869	FALSE
FBgn0085488	CG34459	head	during induction (day 9)	DaGS>wDah (driver alone)	50.0359	-0.341814	0.255644	0.181199	0.999869	FALSE
FBgn0085489	CG34460	head	during induction (day 9)	DaGS>wDah (driver alone)	12.3539	0.30446	0.468277	0.515582	0.999869	FALSE
FBgn0085582	lncRNA:CR41257	head	during induction (day 9)	DaGS>wDah (driver alone)	11.4164	-0.508262	0.486156	0.295805	0.999869	FALSE
FBgn0085599	CG41284	head	during induction (day 9)	DaGS>wDah (driver alone)	12.7788	-0.277097	0.460803	0.547618	0.999869	FALSE
FBgn0085612	CR41320	head	during induction (day 9)	DaGS>wDah (driver alone)	6.66219	0.529706	0.632445	0.402282	0.999869	FALSE
FBgn0085638	CG41378	head	during induction (day 9)	DaGS>wDah (driver alone)	989.478	0.0436241	0.0574322	0.447509	0.999869	FALSE
FBgn0085732	CR40190	head	during induction (day 9)	DaGS>wDah (driver alone)	172.084	-0.0733179	0.16697	0.660583	0.999869	FALSE
FBgn0085734	CR40450	head	during induction (day 9)	DaGS>wDah (driver alone)	79.5938	-0.0742613	0.18912	0.694564	0.999869	FALSE
FBgn0085736	CG40472	head	during induction (day 9)	DaGS>wDah (driver alone)	2006.54	0.0863067	0.0740902	0.244065	0.999869	FALSE
FBgn0085771	28SrRNA-Psi:CR40741	head	during induction (day 9)	DaGS>wDah (driver alone)	97.02	0.31659	0.234276	0.176583	0.999869	FALSE
FBgn0085813	18SrRNA-Psi:CR41602	head	during induction (day 9)	DaGS>wDah (driver alone)	126.29	0.19793	0.307412	0.519668	0.999869	FALSE
FBgn0085819	28SrRNA-Psi:CR41609	head	during induction (day 9)	DaGS>wDah (driver alone)	121.117	0.32302	0.23509	0.169433	0.999869	FALSE
FBgn0086039	snoRNA:CD48	head	during induction (day 9)	DaGS>wDah (driver alone)	17.9977	-0.136399	0.369503	0.712022	0.999869	FALSE
FBgn0086048	snoRNA:CD56b	head	during induction (day 9)	DaGS>wDah (driver alone)	8.03592	-0.146688	0.604187	0.808172	0.999869	FALSE
FBgn0086054	snoRNA:CD39b	head	during induction (day 9)	DaGS>wDah (driver alone)	15.7828	-0.17985	0.422701	0.670488	0.999869	FALSE
FBgn0086057	snoRNA:CD47	head	during induction (day 9)	DaGS>wDah (driver alone)	26.4348	0.302706	0.356898	0.39635	0.999869	FALSE
FBgn0086061	snoRNA:CD62	head	during induction (day 9)	DaGS>wDah (driver alone)	9.55347	0.0992163	0.552929	0.857594	0.999869	FALSE
FBgn0086067	snoRNA:CD43	head	during induction (day 9)	DaGS>wDah (driver alone)	6.89239	-0.449067	0.648796	0.48884	0.999869	FALSE
FBgn0086068	snoRNA:CD29	head	during induction (day 9)	DaGS>wDah (driver alone)	10.285	-0.252274	0.627135	0.687489	0.999869	FALSE
FBgn0086075	snoRNA:CD55	head	during induction (day 9)	DaGS>wDah (driver alone)	22.1115	0.48541	0.368622	0.187898	0.999869	FALSE
FBgn0086079	snoRNA:CD25a	head	during induction (day 9)	DaGS>wDah (driver alone)	7.87685	0.466233	0.598998	0.43636	0.999869	FALSE
FBgn0086129	snama	head	during induction (day 9)	DaGS>wDah (driver alone)	1964.7	0.0540699	0.0731511	0.459813	0.999869	FALSE
FBgn0086130	Dbp21E2	head	during induction (day 9)	DaGS>wDah (driver alone)	273.408	-0.0311601	0.0983264	0.751316	0.999869	FALSE
FBgn0086134	Prosalpha2	head	during induction (day 9)	DaGS>wDah (driver alone)	2292.56	0.0767307	0.0435369	0.077997	0.999869	FALSE
FBgn0086251	del	head	during induction (day 9)	DaGS>wDah (driver alone)	420.093	-0.0635548	0.0937755	0.497941	0.999869	FALSE
FBgn0086253	rumi	head	during induction (day 9)	DaGS>wDah (driver alone)	188.28	-0.0227192	0.11644	0.845302	0.999869	FALSE
FBgn0086254	Ar1	head	during induction (day 9)	DaGS>wDah (driver alone)	14277.7	-0.109325	0.0841276	0.193768	0.999869	FALSE
FBgn0086346	ALiX	head	during induction (day 9)	DaGS>wDah (driver alone)	5594.43	0.13112	0.0847995	0.122049	0.999869	FALSE
FBgn0086347	Myo31DF	head	during induction (day 9)	DaGS>wDah (driver alone)	2772.73	0.276911	0.155067	0.0741391	0.999869	FALSE
FBgn0086348	se	head	during induction (day 9)	DaGS>wDah (driver alone)	1621.97	0.10445	0.107692	0.332099	0.999869	FALSE
FBgn0086355	Tpi	head	during induction (day 9)	DaGS>wDah (driver alone)	7433.76	-0.146483	0.111641	0.189492	0.999869	FALSE
FBgn0086356	tum	head	during induction (day 9)	DaGS>wDah (driver alone)	15.1234	-0.165978	0.456505	0.716169	0.999869	FALSE
FBgn0086357	Sec61alpha	head	during induction (day 9)	DaGS>wDah (driver alone)	8319.97	0.0424184	0.0522281	0.416691	0.999869	FALSE
FBgn0086358	Tab2	head	during induction (day 9)	DaGS>wDah (driver alone)	1898.95	0.0232774	0.100587	0.816993	0.999869	FALSE
FBgn0086359	Invadolysin	head	during induction (day 9)	DaGS>wDah (driver alone)	5805.01	0.0593734	0.0899706	0.509305	0.999869	FALSE
FBgn0086361	alph	head	during induction (day 9)	DaGS>wDah (driver alone)	6455.57	0.0247536	0.0301695	0.411941	0.999869	FALSE
FBgn0086362	spn-F	head	during induction (day 9)	DaGS>wDah (driver alone)	513.762	0.049072	0.069786	0.481945	0.999869	FALSE
FBgn0086365	Orct2	head	during induction (day 9)	DaGS>wDah (driver alone)	393.819	0.0115231	0.115957	0.920841	0.999869	FALSE
FBgn0086367	t	head	during induction (day 9)	DaGS>wDah (driver alone)	11928.3	-0.081879	0.106855	0.443521	0.999869	FALSE
FBgn0086368	tw	head	during induction (day 9)	DaGS>wDah (driver alone)	298.479	0.16148	0.0950547	0.0893551	0.999869	FALSE
FBgn0086370	sra	head	during induction (day 9)	DaGS>wDah (driver alone)	2887.46	0.11589	0.107092	0.279184	0.999869	FALSE
FBgn0086371	Elp6	head	during induction (day 9)	DaGS>wDah (driver alone)	880.712	0.018377	0.0771251	0.811668	0.999869	FALSE
FBgn0086372	lap	head	during induction (day 9)	DaGS>wDah (driver alone)	10696.3	0.0450875	0.0458103	0.325006	0.999869	FALSE
FBgn0086378	Alg-2	head	during induction (day 9)	DaGS>wDah (driver alone)	1926.89	0.0332697	0.0528847	0.529285	0.999869	FALSE
FBgn0086384	Mer	head	during induction (day 9)	DaGS>wDah (driver alone)	950.267	-0.0574593	0.0885206	0.516269	0.999869	FALSE
FBgn0086408	stl	head	during induction (day 9)	DaGS>wDah (driver alone)	186.069	-0.192531	0.196131	0.326276	0.999869	FALSE
FBgn0086443	AsnRS	head	during induction (day 9)	DaGS>wDah (driver alone)	3156.42	-0.0549914	0.0610204	0.367483	0.999869	FALSE
FBgn0086444	l(2)37Cb	head	during induction (day 9)	DaGS>wDah (driver alone)	413.176	0.00773778	0.0859774	0.928289	0.999869	FALSE
FBgn0086445	l(2)37Cd	head	during induction (day 9)	DaGS>wDah (driver alone)	242.298	0.0821275	0.102997	0.42523	0.999869	FALSE
FBgn0086446	DCTN6-p27	head	during induction (day 9)	DaGS>wDah (driver alone)	548.044	-0.0543657	0.0772819	0.481761	0.999869	FALSE
FBgn0086447	Polr1D	head	during induction (day 9)	DaGS>wDah (driver alone)	173.197	-0.159473	0.135764	0.240143	0.999869	FALSE
FBgn0086450	su(r)	head	during induction (day 9)	DaGS>wDah (driver alone)	2406.7	-0.0995776	0.170492	0.559179	0.999869	FALSE
FBgn0086451	Heatr1	head	during induction (day 9)	DaGS>wDah (driver alone)	779.697	0.0659348	0.143384	0.645625	0.999869	FALSE
FBgn0086472	RpS25	head	during induction (day 9)	DaGS>wDah (driver alone)	44086.4	-0.0176824	0.0730466	0.808726	0.999869	FALSE
FBgn0086532	Spt-I	head	during induction (day 9)	DaGS>wDah (driver alone)	1266.4	-0.0412672	0.0550511	0.453486	0.999869	FALSE
FBgn0086558	Ubi-p5E	head	during induction (day 9)	DaGS>wDah (driver alone)	17668.3	0.066744	0.0713571	0.349607	0.999869	FALSE
FBgn0086600	snoRNA:Psi18S-1347c	head	during induction (day 9)	DaGS>wDah (driver alone)	6.06713	-0.505909	0.703315	0.471943	0.999869	FALSE
FBgn0086601	snoRNA:Psi28S-3327c	head	during induction (day 9)	DaGS>wDah (driver alone)	7.39944	-0.275421	0.584331	0.637395	0.999869	FALSE
FBgn0086602	snoRNA:Psi28S-3436b	head	during induction (day 9)	DaGS>wDah (driver alone)	12.8408	-0.647443	0.456389	0.15601	0.999869	FALSE
FBgn0086603	snoRNA:CD20	head	during induction (day 9)	DaGS>wDah (driver alone)	16.1609	-0.282923	0.40327	0.482946	0.999869	FALSE
FBgn0086604	side-VIII	head	during induction (day 9)	DaGS>wDah (driver alone)	2772.2	0.0867574	0.0852796	0.308997	0.999869	FALSE
FBgn0086605	CG9853	head	during induction (day 9)	DaGS>wDah (driver alone)	1059.79	-0.0135654	0.0655431	0.836034	0.999869	FALSE
FBgn0086608	CG34112	head	during induction (day 9)	DaGS>wDah (driver alone)	62.7655	0.00241264	0.284806	0.993241	0.999869	FALSE
FBgn0086655	jing	head	during induction (day 9)	DaGS>wDah (driver alone)	1770.79	0.0375214	0.0832112	0.652049	0.999869	FALSE
FBgn0086656	shrb	head	during induction (day 9)	DaGS>wDah (driver alone)	5064.31	0.0814547	0.0707035	0.249296	0.999869	FALSE
FBgn0086657	IKKepsilon	head	during induction (day 9)	DaGS>wDah (driver alone)	766.839	0.0793295	0.0624762	0.204172	0.999869	FALSE
FBgn0086660	snoRNA:Psi28S-1837a	head	during induction (day 9)	DaGS>wDah (driver alone)	5.28176	0.632799	0.9087	0.486192	0.999869	FALSE
FBgn0086661	snoRNA:Psi28S-2566	head	during induction (day 9)	DaGS>wDah (driver alone)	116.837	-0.113299	0.296163	0.702048	0.999869	FALSE
FBgn0086662	snoRNA:Psi28S-3186	head	during induction (day 9)	DaGS>wDah (driver alone)	48.0929	0.0303586	0.293088	0.917501	0.999869	FALSE
FBgn0086663	snoRNA:Psi18S-1275	head	during induction (day 9)	DaGS>wDah (driver alone)	18.3772	0.121914	0.387167	0.752847	0.999869	FALSE
FBgn0086664	snoRNA:Psi28S-2149	head	during induction (day 9)	DaGS>wDah (driver alone)	5.90158	0.234241	0.690025	0.734258	0.999869	FALSE
FBgn0086665	snoRNA:Psi18S-1377a	head	during induction (day 9)	DaGS>wDah (driver alone)	5.79794	0.256587	0.638412	0.687747	0.999869	FALSE
FBgn0086666	snoRNA:Psi28S-2179	head	during induction (day 9)	DaGS>wDah (driver alone)	51.8186	0.113479	0.22691	0.617001	0.999869	FALSE
FBgn0086668	snoRNA:Psi28S-3436a	head	during induction (day 9)	DaGS>wDah (driver alone)	13.7387	0.0327598	0.42006	0.937837	0.999869	FALSE
FBgn0086671	snoRNA:Psi28S-2876	head	during induction (day 9)	DaGS>wDah (driver alone)	8.80892	-0.315533	0.52862	0.550575	0.999869	FALSE
FBgn0086672	snoRNA:Or-aca5	head	during induction (day 9)	DaGS>wDah (driver alone)	10.8448	0.420457	0.513135	0.412565	0.999869	FALSE
FBgn0086673	CG13272	head	during induction (day 9)	DaGS>wDah (driver alone)	14.0234	-0.0418615	0.552532	0.939608	0.999869	FALSE
FBgn0086674	Tpst	head	during induction (day 9)	DaGS>wDah (driver alone)	3949.76	-0.0182373	0.0819331	0.823856	0.999869	FALSE
FBgn0086675	fne	head	during induction (day 9)	DaGS>wDah (driver alone)	27209.2	-0.0382898	0.0647266	0.554143	0.999869	FALSE
FBgn0086676	spin	head	during induction (day 9)	DaGS>wDah (driver alone)	9369.04	0.0501713	0.0676516	0.458322	0.999869	FALSE
FBgn0086679	p	head	during induction (day 9)	DaGS>wDah (driver alone)	2551.99	-0.0649101	0.0695945	0.35098	0.999869	FALSE
FBgn0086681	Mst36Fa	head	during induction (day 9)	DaGS>wDah (driver alone)	32.5759	-0.100202	0.282969	0.723257	0.999869	FALSE
FBgn0086683	Spf45	head	during induction (day 9)	DaGS>wDah (driver alone)	1459.7	0.0564079	0.0591189	0.340011	0.999869	FALSE
FBgn0086687	Desat1	head	during induction (day 9)	DaGS>wDah (driver alone)	159037	0.160846	0.104255	0.122876	0.999869	FALSE
FBgn0086690	Plp	head	during induction (day 9)	DaGS>wDah (driver alone)	5445.41	-0.020278	0.100396	0.839932	0.999869	FALSE
FBgn0086691	UK114	head	during induction (day 9)	DaGS>wDah (driver alone)	3136.01	-0.117818	0.132075	0.372367	0.999869	FALSE
FBgn0086693	iav	head	during induction (day 9)	DaGS>wDah (driver alone)	103.845	0.313606	0.203807	0.123868	0.999869	FALSE
FBgn0086694	Bre1	head	during induction (day 9)	DaGS>wDah (driver alone)	1603.58	-0.0653471	0.0856905	0.445705	0.999869	FALSE
FBgn0086695	hd	head	during induction (day 9)	DaGS>wDah (driver alone)	40.4976	-0.353129	0.234849	0.132674	0.999869	FALSE
FBgn0086698	frtz	head	during induction (day 9)	DaGS>wDah (driver alone)	549.209	-0.034852	0.108251	0.747486	0.999869	FALSE
FBgn0086704	stops	head	during induction (day 9)	DaGS>wDah (driver alone)	3685.53	0.0256976	0.0784315	0.743181	0.999869	FALSE
FBgn0086706	pix	head	during induction (day 9)	DaGS>wDah (driver alone)	10900.6	-0.000533379	0.0461845	0.990786	0.999869	FALSE
FBgn0086707	ncm	head	during induction (day 9)	DaGS>wDah (driver alone)	2314.9	0.023365	0.0625062	0.70855	0.999869	FALSE
FBgn0086708	stv	head	during induction (day 9)	DaGS>wDah (driver alone)	5812.53	0.317784	0.314986	0.31303	0.999869	FALSE
FBgn0086710	RpL30	head	during induction (day 9)	DaGS>wDah (driver alone)	18630.8	0.0134986	0.0751109	0.857376	0.999869	FALSE
FBgn0086711	mol	head	during induction (day 9)	DaGS>wDah (driver alone)	502.556	-0.0121096	0.0945216	0.898058	0.999869	FALSE
FBgn0086712	Egm	head	during induction (day 9)	DaGS>wDah (driver alone)	908.274	-0.0587652	0.0578797	0.309963	0.999869	FALSE
FBgn0086757	Golgin97	head	during induction (day 9)	DaGS>wDah (driver alone)	1190.96	-0.0272195	0.0546206	0.618246	0.999869	FALSE
FBgn0086758	chinmo	head	during induction (day 9)	DaGS>wDah (driver alone)	8399.14	0.0161278	0.0534121	0.762689	0.999869	FALSE
FBgn0086768	Pcmt	head	during induction (day 9)	DaGS>wDah (driver alone)	1321.74	0.0315597	0.0603169	0.600813	0.999869	FALSE
FBgn0086778	nAChRalpha7	head	during induction (day 9)	DaGS>wDah (driver alone)	8675.37	-0.0575835	0.0539653	0.285951	0.999869	FALSE
FBgn0086779	step	head	during induction (day 9)	DaGS>wDah (driver alone)	3540.92	0.0727229	0.0589675	0.217475	0.999869	FALSE
FBgn0086784	stmA	head	during induction (day 9)	DaGS>wDah (driver alone)	6501.39	0.0183578	0.0589501	0.755487	0.999869	FALSE
FBgn0086785	Vps36	head	during induction (day 9)	DaGS>wDah (driver alone)	504.97	0.0440656	0.0707942	0.533648	0.999869	FALSE
FBgn0086855	CG17078	head	during induction (day 9)	DaGS>wDah (driver alone)	828.229	-0.0953514	0.0567104	0.0926904	0.999869	FALSE
FBgn0086856	CG11555	head	during induction (day 9)	DaGS>wDah (driver alone)	396.857	0.050094	0.100284	0.617411	0.999869	FALSE
FBgn0086895	pea	head	during induction (day 9)	DaGS>wDah (driver alone)	825.227	-0.0384412	0.0657618	0.558849	0.999869	FALSE
FBgn0086898	dgo	head	during induction (day 9)	DaGS>wDah (driver alone)	533.834	0.0227297	0.0784696	0.772075	0.999869	FALSE
FBgn0086904	Nacalpha	head	during induction (day 9)	DaGS>wDah (driver alone)	14457.1	-0.061498	0.0631318	0.329996	0.999869	FALSE
FBgn0086906	sls	head	during induction (day 9)	DaGS>wDah (driver alone)	31286.4	0.0958886	0.0659779	0.146129	0.999869	FALSE
FBgn0086907	Cyt-c-d	head	during induction (day 9)	DaGS>wDah (driver alone)	9.77783	0.145201	0.52607	0.78254	0.999869	FALSE
FBgn0086908	egg	head	during induction (day 9)	DaGS>wDah (driver alone)	874.104	-0.0173428	0.104759	0.868511	0.999869	FALSE
FBgn0086909	Hykk	head	during induction (day 9)	DaGS>wDah (driver alone)	2950.52	-0.146165	0.0874844	0.094771	0.999869	FALSE
FBgn0086912	mbm	head	during induction (day 9)	DaGS>wDah (driver alone)	301.82	-0.0396422	0.102721	0.699555	0.999869	FALSE
FBgn0086913	Rab26	head	during induction (day 9)	DaGS>wDah (driver alone)	1942.99	0.0328998	0.0526933	0.532388	0.999869	FALSE
FBgn0086915	Mst77F	head	during induction (day 9)	DaGS>wDah (driver alone)	24.2291	0.48129	0.401338	0.230444	0.999869	FALSE
FBgn0086917	spok	head	during induction (day 9)	DaGS>wDah (driver alone)	7.81854	0.0282318	0.568238	0.960375	0.999869	FALSE
FBgn0087002	apolpp	head	during induction (day 9)	DaGS>wDah (driver alone)	568472	-0.0170516	0.116177	0.883312	0.999869	FALSE
FBgn0087005	rtp	head	during induction (day 9)	DaGS>wDah (driver alone)	13783.4	-0.0146001	0.0798844	0.854982	0.999869	FALSE
FBgn0087007	bbg	head	during induction (day 9)	DaGS>wDah (driver alone)	2361.65	-0.0706419	0.112943	0.531667	0.999869	FALSE
FBgn0087008	e(y)3	head	during induction (day 9)	DaGS>wDah (driver alone)	3673.86	0.0826006	0.137342	0.54756	0.999869	FALSE
FBgn0087011	CG41520	head	during induction (day 9)	DaGS>wDah (driver alone)	1862.27	-0.0887076	0.0827924	0.283969	0.999869	FALSE
FBgn0087012	5-HT2A	head	during induction (day 9)	DaGS>wDah (driver alone)	3447.15	0.0601494	0.0531687	0.257931	0.999869	FALSE
FBgn0087013	Karybeta3	head	during induction (day 9)	DaGS>wDah (driver alone)	19870.9	0.0499758	0.0468767	0.286374	0.999869	FALSE
FBgn0087021	Spc25	head	during induction (day 9)	DaGS>wDah (driver alone)	14.2825	0.0913227	0.480052	0.849125	0.999869	FALSE
FBgn0087035	AGO2	head	during induction (day 9)	DaGS>wDah (driver alone)	12914.2	0.040796	0.0643393	0.526031	0.999869	FALSE
FBgn0087039	Sbp2	head	during induction (day 9)	DaGS>wDah (driver alone)	547.075	-0.0135198	0.0764757	0.859677	0.999869	FALSE
FBgn0087040	alphaTub67C	head	during induction (day 9)	DaGS>wDah (driver alone)	37.8809	0.187842	0.304126	0.53681	0.999869	FALSE
FBgn0243486	rdo	head	during induction (day 9)	DaGS>wDah (driver alone)	1278.87	-0.0218533	0.0548704	0.69043	0.999869	FALSE
FBgn0243511	psidin	head	during induction (day 9)	DaGS>wDah (driver alone)	862.099	-0.0738834	0.0771655	0.338331	0.999869	FALSE
FBgn0243512	puc	head	during induction (day 9)	DaGS>wDah (driver alone)	3890.21	0.381152	0.344703	0.268838	0.999869	FALSE
FBgn0243513	cnir	head	during induction (day 9)	DaGS>wDah (driver alone)	226.607	0.0750022	0.106867	0.482785	0.999869	FALSE
FBgn0243514	eater	head	during induction (day 9)	DaGS>wDah (driver alone)	695.604	0.096705	0.0893521	0.279123	0.999869	FALSE
FBgn0243516	Vrp1	head	during induction (day 9)	DaGS>wDah (driver alone)	3961.14	0.100579	0.08739	0.249767	0.999869	FALSE
FBgn0250732	gfzf	head	during induction (day 9)	DaGS>wDah (driver alone)	1451.64	-0.0281984	0.066258	0.670411	0.999869	FALSE
FBgn0250746	Prosbeta7	head	during induction (day 9)	DaGS>wDah (driver alone)	2508.24	0.0447354	0.0500561	0.371479	0.999869	FALSE
FBgn0250753	kra	head	during induction (day 9)	DaGS>wDah (driver alone)	19069.6	0.0863653	0.057297	0.131727	0.999869	FALSE
FBgn0250754	CG42232	head	during induction (day 9)	DaGS>wDah (driver alone)	1562.36	-0.0862643	0.109327	0.430083	0.999869	FALSE
FBgn0250755	CG42233	head	during induction (day 9)	DaGS>wDah (driver alone)	521.836	-0.0671535	0.0878758	0.444756	0.999869	FALSE
FBgn0250757	kumpel	head	during induction (day 9)	DaGS>wDah (driver alone)	1940.91	-0.310415	0.249885	0.214152	0.999869	FALSE
FBgn0250785	vari	head	during induction (day 9)	DaGS>wDah (driver alone)	4291.3	0.179539	0.105009	0.0873132	0.999869	FALSE
FBgn0250786	Chd1	head	during induction (day 9)	DaGS>wDah (driver alone)	3670.84	-0.00777602	0.134143	0.953774	0.999869	FALSE
FBgn0250788	beta-Spec	head	during induction (day 9)	DaGS>wDah (driver alone)	23391	0.123151	0.157877	0.435366	0.999869	FALSE
FBgn0250789	alpha-Spec	head	during induction (day 9)	DaGS>wDah (driver alone)	22836.5	0.0673918	0.150435	0.654167	0.999869	FALSE
FBgn0250791	alphaSnap	head	during induction (day 9)	DaGS>wDah (driver alone)	12587.1	-0.0142094	0.0530286	0.788732	0.999869	FALSE
FBgn0250814	UQCR-C2	head	during induction (day 9)	DaGS>wDah (driver alone)	7017.73	-0.0537769	0.115141	0.640463	0.999869	FALSE
FBgn0250815	Jon65Aiv	head	during induction (day 9)	DaGS>wDah (driver alone)	752.236	-0.0134867	1.09513	0.990174	0.999869	FALSE
FBgn0250816	AGO3	head	during induction (day 9)	DaGS>wDah (driver alone)	60.9632	0.0931502	0.21299	0.66186	0.999869	FALSE
FBgn0250819	CG33521	head	during induction (day 9)	DaGS>wDah (driver alone)	4548.71	0.0280377	0.0577186	0.627134	0.999869	FALSE
FBgn0250820	meigo	head	during induction (day 9)	DaGS>wDah (driver alone)	1477.45	0.0119616	0.045853	0.794193	0.999869	FALSE
FBgn0250821	CG14644	head	during induction (day 9)	DaGS>wDah (driver alone)	10.0847	0.139701	0.470595	0.766573	0.999869	FALSE
FBgn0250822	CG34222	head	during induction (day 9)	DaGS>wDah (driver alone)	6.34098	-0.799883	0.723223	0.268727	0.999869	FALSE
FBgn0250823	gish	head	during induction (day 9)	DaGS>wDah (driver alone)	9681.07	0.0320193	0.0382601	0.402658	0.999869	FALSE
FBgn0250824	CG33655	head	during induction (day 9)	DaGS>wDah (driver alone)	9.88962	-0.323769	0.544605	0.552176	0.999869	FALSE
FBgn0250830	CG12547	head	during induction (day 9)	DaGS>wDah (driver alone)	3068.61	-0.0402764	0.0504211	0.424406	0.999869	FALSE
FBgn0250833	CG34461	head	during induction (day 9)	DaGS>wDah (driver alone)	22.1516	0.439439	0.351992	0.211872	0.999869	FALSE
FBgn0250835	CG15394	head	during induction (day 9)	DaGS>wDah (driver alone)	160.313	0.142164	0.126625	0.26156	0.999869	FALSE
FBgn0250837	dUTPase	head	during induction (day 9)	DaGS>wDah (driver alone)	134.037	0.0204645	0.163178	0.900197	0.999869	FALSE
FBgn0250838	roh	head	during induction (day 9)	DaGS>wDah (driver alone)	5048.49	-0.0549487	0.0567259	0.33271	0.999869	FALSE
FBgn0250843	Prosalpha6	head	during induction (day 9)	DaGS>wDah (driver alone)	1648.78	0.0307633	0.0427121	0.471372	0.999869	FALSE
FBgn0250847	CG14034	head	during induction (day 9)	DaGS>wDah (driver alone)	18.1557	0.0810348	0.383876	0.832812	0.999869	FALSE
FBgn0250848	CtsK1	head	during induction (day 9)	DaGS>wDah (driver alone)	7826.61	0.0812067	0.0795572	0.307381	0.999869	FALSE
FBgn0250850	rig	head	during induction (day 9)	DaGS>wDah (driver alone)	728.106	-0.0455149	0.0859073	0.596241	0.999869	FALSE
FBgn0250862	CG42237	head	during induction (day 9)	DaGS>wDah (driver alone)	91.1638	-0.136384	0.219412	0.534213	0.999869	FALSE
FBgn0250867	CG42238	head	during induction (day 9)	DaGS>wDah (driver alone)	2430.81	0.0463824	0.045755	0.31072	0.999869	FALSE
FBgn0250868	CG42239	head	during induction (day 9)	DaGS>wDah (driver alone)	422.99	0.100438	0.100817	0.319137	0.999869	FALSE
FBgn0250869	CG42240	head	during induction (day 9)	DaGS>wDah (driver alone)	5903.78	0.0666113	0.120519	0.580467	0.999869	FALSE
FBgn0250874	ttm50	head	during induction (day 9)	DaGS>wDah (driver alone)	578.719	-0.0599801	0.0889373	0.500051	0.999869	FALSE
FBgn0250906	Pgk	head	during induction (day 9)	DaGS>wDah (driver alone)	7596.72	-0.0538677	0.0859589	0.530877	0.999869	FALSE
FBgn0250907	Cht10	head	during induction (day 9)	DaGS>wDah (driver alone)	203.696	0.176398	0.118257	0.135791	0.999869	FALSE
FBgn0250908	beat-VII	head	during induction (day 9)	DaGS>wDah (driver alone)	3032.81	0.043711	0.0625368	0.484574	0.999869	FALSE
FBgn0250910	Octbeta3R	head	during induction (day 9)	DaGS>wDah (driver alone)	1309.68	-0.0277868	0.0934842	0.766287	0.999869	FALSE
FBgn0259098	CG42246	head	during induction (day 9)	DaGS>wDah (driver alone)	565.053	-0.168929	0.116386	0.146655	0.999869	FALSE
FBgn0259099	DCX-EMAP	head	during induction (day 9)	DaGS>wDah (driver alone)	303.306	-0.0469921	0.112528	0.676238	0.999869	FALSE
FBgn0259101	CG42249	head	during induction (day 9)	DaGS>wDah (driver alone)	39.7315	-0.874848	0.481343	0.0691383	0.999869	FALSE
FBgn0259108	futsch	head	during induction (day 9)	DaGS>wDah (driver alone)	15722.6	0.096565	0.0682669	0.157209	0.999869	FALSE
FBgn0259110	mmd	head	during induction (day 9)	DaGS>wDah (driver alone)	13283.1	0.00343067	0.0440092	0.937865	0.999869	FALSE
FBgn0259111	Ndae1	head	during induction (day 9)	DaGS>wDah (driver alone)	12619.5	0.00879122	0.088348	0.920736	0.999869	FALSE
FBgn0259112	asRNA:CR42254	head	during induction (day 9)	DaGS>wDah (driver alone)	97.4686	-0.0694026	0.156097	0.6566	0.999869	FALSE
FBgn0259113	PolA1	head	during induction (day 9)	DaGS>wDah (driver alone)	49.7516	-0.189172	0.244653	0.439387	0.999869	FALSE
FBgn0259139	glo	head	during induction (day 9)	DaGS>wDah (driver alone)	7913.9	0.00495502	0.0407798	0.90329	0.999869	FALSE
FBgn0259140	Cubn2	head	during induction (day 9)	DaGS>wDah (driver alone)	178.011	-0.789066	0.553215	0.153774	0.999869	FALSE
FBgn0259143	CG42258	head	during induction (day 9)	DaGS>wDah (driver alone)	9862.69	0.0816969	0.0529432	0.122806	0.999869	FALSE
FBgn0259145	CG42260	head	during induction (day 9)	DaGS>wDah (driver alone)	2324.37	0.010226	0.0567988	0.857122	0.999869	FALSE
FBgn0259146	fid	head	during induction (day 9)	DaGS>wDah (driver alone)	1438.13	0.0447969	0.0955809	0.639298	0.999869	FALSE
FBgn0259150	OtopLc	head	during induction (day 9)	DaGS>wDah (driver alone)	3954.24	-0.0419686	0.0862157	0.62641	0.999869	FALSE
FBgn0259151	CG42266	head	during induction (day 9)	DaGS>wDah (driver alone)	6.65371	-0.249479	0.662045	0.706299	0.999869	FALSE
FBgn0259152	Clbn	head	during induction (day 9)	DaGS>wDah (driver alone)	2245.36	-0.009415	0.0381979	0.805311	0.999869	FALSE
FBgn0259162	RunxB	head	during induction (day 9)	DaGS>wDah (driver alone)	87.251	0.301699	0.19197	0.116046	0.999869	FALSE
FBgn0259163	CG42268	head	during induction (day 9)	DaGS>wDah (driver alone)	13239	0.0175854	0.0892985	0.843883	0.999869	FALSE
FBgn0259164	CG42269	head	during induction (day 9)	DaGS>wDah (driver alone)	124.535	0.119141	0.207687	0.566201	0.999869	FALSE
FBgn0259166	CG42271	head	during induction (day 9)	DaGS>wDah (driver alone)	1452.65	0.0356672	0.0951079	0.707647	0.999869	FALSE
FBgn0259167	CG42272	head	during induction (day 9)	DaGS>wDah (driver alone)	74.4381	0.0216492	0.254037	0.932086	0.999869	FALSE
FBgn0259168	mnb	head	during induction (day 9)	DaGS>wDah (driver alone)	2389.39	0.0894613	0.104897	0.393745	0.999869	FALSE
FBgn0259170	alpha-Man-Ia	head	during induction (day 9)	DaGS>wDah (driver alone)	8160.72	-0.0218397	0.0409887	0.594157	0.999869	FALSE
FBgn0259171	Pde9	head	during induction (day 9)	DaGS>wDah (driver alone)	6591.75	-0.0189046	0.0337104	0.574938	0.999869	FALSE
FBgn0259173	corn	head	during induction (day 9)	DaGS>wDah (driver alone)	2401.87	0.0172987	0.0815759	0.832063	0.999869	FALSE
FBgn0259174	Nedd4	head	during induction (day 9)	DaGS>wDah (driver alone)	8872.11	0.0671603	0.0537676	0.211635	0.999869	FALSE
FBgn0259175	ome	head	during induction (day 9)	DaGS>wDah (driver alone)	2474.01	-0.03627	0.0627643	0.563347	0.999869	FALSE
FBgn0259176	bun	head	during induction (day 9)	DaGS>wDah (driver alone)	37790.7	0.0743076	0.0398333	0.0621163	0.999869	FALSE
FBgn0259178	5PtaseI	head	during induction (day 9)	DaGS>wDah (driver alone)	1734.67	4.18693e-05	0.0605054	0.999448	0.999869	FALSE
FBgn0259179	CG42284	head	during induction (day 9)	DaGS>wDah (driver alone)	188.593	-0.0399242	0.151982	0.792789	0.999869	FALSE
FBgn0259193	Ir94d	head	during induction (day 9)	DaGS>wDah (driver alone)	11.9356	-0.584722	0.501987	0.244094	0.999869	FALSE
FBgn0259209	Mlp60A	head	during induction (day 9)	DaGS>wDah (driver alone)	5972.94	-0.132184	0.10004	0.186399	0.999869	FALSE
FBgn0259210	prom	head	during induction (day 9)	DaGS>wDah (driver alone)	1907.1	0.10114	0.121513	0.405217	0.999869	FALSE
FBgn0259211	grh	head	during induction (day 9)	DaGS>wDah (driver alone)	4643.31	0.0885982	0.0584367	0.129484	0.999869	FALSE
FBgn0259212	cno	head	during induction (day 9)	DaGS>wDah (driver alone)	6062.05	0.0901902	0.0975808	0.35535	0.999869	FALSE
FBgn0259213	side-II	head	during induction (day 9)	DaGS>wDah (driver alone)	1817.89	0.0296532	0.0914966	0.745869	0.999869	FALSE
FBgn0259214	PMCA	head	during induction (day 9)	DaGS>wDah (driver alone)	25472.8	-0.0086005	0.0515945	0.867611	0.999869	FALSE
FBgn0259215	Ir93a	head	during induction (day 9)	DaGS>wDah (driver alone)	32.0745	0.0848365	0.315405	0.787948	0.999869	FALSE
FBgn0259216	RhoGAP102A	head	during induction (day 9)	DaGS>wDah (driver alone)	2562.56	-0.0819872	0.0674012	0.223831	0.999869	FALSE
FBgn0259219	CG42319	head	during induction (day 9)	DaGS>wDah (driver alone)	2289.19	-0.0770135	0.0787018	0.327804	0.999869	FALSE
FBgn0259221	ATP8A	head	during induction (day 9)	DaGS>wDah (driver alone)	8362.26	0.0293667	0.0596738	0.622634	0.999869	FALSE
FBgn0259222	CG42322	head	during induction (day 9)	DaGS>wDah (driver alone)	3847.37	-0.0342282	0.0507416	0.499955	0.999869	FALSE
FBgn0259223	CG42323	head	during induction (day 9)	DaGS>wDah (driver alone)	9.59955	0.0383347	0.550379	0.944471	0.999869	FALSE
FBgn0259224	CG42324	head	during induction (day 9)	DaGS>wDah (driver alone)	4624.13	-0.0254947	0.125663	0.839227	0.999869	FALSE
FBgn0259226	CG42326	head	during induction (day 9)	DaGS>wDah (driver alone)	531.515	-0.142617	0.0831204	0.0862003	0.999869	FALSE
FBgn0259227	CG42327	head	during induction (day 9)	DaGS>wDah (driver alone)	3367.2	0.0584347	0.101307	0.564068	0.999869	FALSE
FBgn0259228	C3G	head	during induction (day 9)	DaGS>wDah (driver alone)	4848.04	-0.0270384	0.077197	0.72615	0.999869	FALSE
FBgn0259229	CG42329	head	during induction (day 9)	DaGS>wDah (driver alone)	905.481	0.117183	0.158491	0.459683	0.999869	FALSE
FBgn0259231	CCKLR-17D1	head	during induction (day 9)	DaGS>wDah (driver alone)	192.455	0.0442097	0.12041	0.713501	0.999869	FALSE
FBgn0259233	CG42331	head	during induction (day 9)	DaGS>wDah (driver alone)	420.515	-0.147369	0.135434	0.276541	0.999869	FALSE
FBgn0259236	comm3	head	during induction (day 9)	DaGS>wDah (driver alone)	390.601	0.0858876	0.150805	0.568998	0.999869	FALSE
FBgn0259238	CG42336	head	during induction (day 9)	DaGS>wDah (driver alone)	1245.66	0.0164412	0.0623303	0.791952	0.999869	FALSE
FBgn0259242	CG42340	head	during induction (day 9)	DaGS>wDah (driver alone)	1078.9	-0.0011213	0.0688417	0.987005	0.999869	FALSE
FBgn0259244	CG42342	head	during induction (day 9)	DaGS>wDah (driver alone)	3016.75	0.0521351	0.0876956	0.552177	0.999869	FALSE
FBgn0259245	DIP-beta	head	during induction (day 9)	DaGS>wDah (driver alone)	1195.19	0.07325	0.0606757	0.22734	0.999869	FALSE
FBgn0259246	brp	head	during induction (day 9)	DaGS>wDah (driver alone)	11831.7	-0.00395993	0.0636059	0.950358	0.999869	FALSE
FBgn0259481	Mob2	head	during induction (day 9)	DaGS>wDah (driver alone)	15745.6	0.0254059	0.0786529	0.746686	0.999869	FALSE
FBgn0259482	Mob3	head	during induction (day 9)	DaGS>wDah (driver alone)	980.41	0.000246809	0.0732834	0.997313	0.999869	FALSE
FBgn0259483	Mob4	head	during induction (day 9)	DaGS>wDah (driver alone)	1695.18	-0.0566768	0.0456451	0.214353	0.999869	FALSE
FBgn0259676	Prim2	head	during induction (day 9)	DaGS>wDah (driver alone)	21.0434	-0.0131446	0.346909	0.969775	0.999869	FALSE
FBgn0259677	CG42346	head	during induction (day 9)	DaGS>wDah (driver alone)	1713.95	-0.00222182	0.0500634	0.964601	0.999869	FALSE
FBgn0259678	sqa	head	during induction (day 9)	DaGS>wDah (driver alone)	994.044	0.122488	0.0816994	0.133807	0.999869	FALSE
FBgn0259682	Jabba	head	during induction (day 9)	DaGS>wDah (driver alone)	15674.6	0.0959643	0.119221	0.420863	0.999869	FALSE
FBgn0259683	Ir40a	head	during induction (day 9)	DaGS>wDah (driver alone)	79.788	0.0912761	0.219333	0.677298	0.999869	FALSE
FBgn0259685	crb	head	during induction (day 9)	DaGS>wDah (driver alone)	5067.83	0.120128	0.109836	0.274089	0.999869	FALSE
FBgn0259700	CG42354	head	during induction (day 9)	DaGS>wDah (driver alone)	13.1197	0.285814	0.503479	0.570253	0.999869	FALSE
FBgn0259704	Nsun5	head	during induction (day 9)	DaGS>wDah (driver alone)	316.919	0.116267	0.0915022	0.203854	0.999869	FALSE
FBgn0259705	CG42359	head	during induction (day 9)	DaGS>wDah (driver alone)	87.3686	0.0150928	0.18044	0.933339	0.999869	FALSE
FBgn0259707	CG42361	head	during induction (day 9)	DaGS>wDah (driver alone)	672.99	-0.00723335	0.0666743	0.913609	0.999869	FALSE
FBgn0259711	CG42365	head	during induction (day 9)	DaGS>wDah (driver alone)	303.855	0.246027	0.129841	0.0581155	0.999869	FALSE
FBgn0259712	CG42366	head	during induction (day 9)	DaGS>wDah (driver alone)	96.9198	0.0605308	0.168639	0.719642	0.999869	FALSE
FBgn0259713	CG42367	head	during induction (day 9)	DaGS>wDah (driver alone)	47.0905	-0.126809	0.220494	0.565213	0.999869	FALSE
FBgn0259714	DIP-epsilon	head	during induction (day 9)	DaGS>wDah (driver alone)	1520.82	0.121104	0.0783734	0.122293	0.999869	FALSE
FBgn0259715	CG42369	head	during induction (day 9)	DaGS>wDah (driver alone)	6902.77	-0.0056784	0.107971	0.958057	0.999869	FALSE
FBgn0259716	Nepl6	head	during induction (day 9)	DaGS>wDah (driver alone)	1173.44	-0.120432	0.092131	0.191152	0.999869	FALSE
FBgn0259722	CG42376	head	during induction (day 9)	DaGS>wDah (driver alone)	798.929	0.0189981	0.0644628	0.768212	0.999869	FALSE
FBgn0259728	CG42382	head	during induction (day 9)	DaGS>wDah (driver alone)	161.562	-0.160037	0.122426	0.191139	0.999869	FALSE
FBgn0259729	CG42383	head	during induction (day 9)	DaGS>wDah (driver alone)	10.6968	-0.173632	0.505106	0.731032	0.999869	FALSE
FBgn0259734	Nost	head	during induction (day 9)	DaGS>wDah (driver alone)	3033.63	0.0686017	0.0691702	0.321304	0.999869	FALSE
FBgn0259735	mtgo	head	during induction (day 9)	DaGS>wDah (driver alone)	6158.2	0.0430213	0.0783753	0.583064	0.999869	FALSE
FBgn0259736	CG42390	head	during induction (day 9)	DaGS>wDah (driver alone)	9570.04	0.0163733	0.0697008	0.81428	0.999869	FALSE
FBgn0259737	CG42391	head	during induction (day 9)	DaGS>wDah (driver alone)	14.6818	-0.17238	0.391728	0.6599	0.999869	FALSE
FBgn0259738	CG42392	head	during induction (day 9)	DaGS>wDah (driver alone)	87.8361	-0.1026	0.556175	0.853641	0.999869	FALSE
FBgn0259739	CG42393	head	during induction (day 9)	DaGS>wDah (driver alone)	6.14277	0.697345	1.16361	0.548976	0.999869	FALSE
FBgn0259740	CG42394	head	during induction (day 9)	DaGS>wDah (driver alone)	1242.06	-0.0195688	0.0843642	0.816572	0.999869	FALSE
FBgn0259741	CG42395	head	during induction (day 9)	DaGS>wDah (driver alone)	9.31049	-0.0494224	0.508525	0.922577	0.999869	FALSE
FBgn0259742	CG42360	head	during induction (day 9)	DaGS>wDah (driver alone)	698.698	0.00327402	0.0824238	0.968315	0.999869	FALSE
FBgn0259745	wech	head	during induction (day 9)	DaGS>wDah (driver alone)	3475.61	-0.018226	0.0508446	0.719996	0.999869	FALSE
FBgn0259748	CG42397	head	during induction (day 9)	DaGS>wDah (driver alone)	8.0856	0.147675	1.1349	0.89647	0.999869	FALSE
FBgn0259749	mmy	head	during induction (day 9)	DaGS>wDah (driver alone)	2070.8	-0.0559124	0.0660257	0.397091	0.999869	FALSE
FBgn0259785	pzg	head	during induction (day 9)	DaGS>wDah (driver alone)	2472.63	-0.00924475	0.0889668	0.917239	0.999869	FALSE
FBgn0259789	zld	head	during induction (day 9)	DaGS>wDah (driver alone)	1057.31	0.047224	0.0677125	0.48554	0.999869	FALSE
FBgn0259818	CG42399	head	during induction (day 9)	DaGS>wDah (driver alone)	719.094	-0.0323973	0.0929341	0.727386	0.999869	FALSE
FBgn0259821	CG42402	head	during induction (day 9)	DaGS>wDah (driver alone)	2795.49	0.013016	0.0700071	0.852505	0.999869	FALSE
FBgn0259823	CG42404	head	during induction (day 9)	DaGS>wDah (driver alone)	1448.89	-0.0092486	0.0848963	0.91325	0.999869	FALSE
FBgn0259824	Hip14	head	during induction (day 9)	DaGS>wDah (driver alone)	2072.47	-0.00470223	0.0630442	0.940544	0.999869	FALSE
FBgn0259831	CG34309	head	during induction (day 9)	DaGS>wDah (driver alone)	224.143	-0.0420989	0.136577	0.757897	0.999869	FALSE
FBgn0259832	CG34229	head	during induction (day 9)	DaGS>wDah (driver alone)	208.37	-0.0780614	0.101147	0.440258	0.999869	FALSE
FBgn0259876	Cap-G	head	during induction (day 9)	DaGS>wDah (driver alone)	704.458	-0.103631	0.0925392	0.262775	0.999869	FALSE
FBgn0259878	Fs	head	during induction (day 9)	DaGS>wDah (driver alone)	1111.95	0.0615851	0.0698854	0.378194	0.999869	FALSE
FBgn0259896	NimC1	head	during induction (day 9)	DaGS>wDah (driver alone)	2669.19	0.0471285	0.0813368	0.562303	0.999869	FALSE
FBgn0259916	CG42445	head	during induction (day 9)	DaGS>wDah (driver alone)	514.941	-0.128689	0.0716023	0.0722924	0.999869	FALSE
FBgn0259918	inaF-B	head	during induction (day 9)	DaGS>wDah (driver alone)	3123.55	-0.0499926	0.0751873	0.50611	0.999869	FALSE
FBgn0259923	Septin4	head	during induction (day 9)	DaGS>wDah (driver alone)	2892.47	-0.0322977	0.0502675	0.520538	0.999869	FALSE
FBgn0259926	CG42449	head	during induction (day 9)	DaGS>wDah (driver alone)	6.14379	-0.252465	0.674876	0.708337	0.999869	FALSE
FBgn0259927	CG42450	head	during induction (day 9)	DaGS>wDah (driver alone)	8538.03	-0.0160442	0.0544131	0.768102	0.999869	FALSE
FBgn0259935	CG42458	head	during induction (day 9)	DaGS>wDah (driver alone)	752.456	-0.0225296	0.0753964	0.765081	0.999869	FALSE
FBgn0259937	Nop60B	head	during induction (day 9)	DaGS>wDah (driver alone)	1288.34	0.150476	0.12978	0.246264	0.999869	FALSE
FBgn0259954	CG42464	head	during induction (day 9)	DaGS>wDah (driver alone)	6.39885	1.12166	0.611687	0.0666959	0.999869	FALSE
FBgn0259977	Tdc1	head	during induction (day 9)	DaGS>wDah (driver alone)	670.034	0.191116	0.161635	0.237051	0.999869	FALSE
FBgn0259978	vlc	head	during induction (day 9)	DaGS>wDah (driver alone)	2324.78	-0.0534152	0.0482823	0.268593	0.999869	FALSE
FBgn0259982	Uxt	head	during induction (day 9)	DaGS>wDah (driver alone)	162.061	-0.14548	0.121126	0.229727	0.999869	FALSE
FBgn0259984	kuz	head	during induction (day 9)	DaGS>wDah (driver alone)	2457.8	0.0536692	0.0712647	0.451391	0.999869	FALSE
FBgn0259985	Mppe	head	during induction (day 9)	DaGS>wDah (driver alone)	7595.91	0.0980835	0.076144	0.1977	0.999869	FALSE
FBgn0259992	CG42489	head	during induction (day 9)	DaGS>wDah (driver alone)	299.045	0.0199874	0.104702	0.848606	0.999869	FALSE
FBgn0259993	lncRNA:CR42491	head	during induction (day 9)	DaGS>wDah (driver alone)	951.114	0.0622103	0.0789463	0.430692	0.999869	FALSE
FBgn0259994	OtopLa	head	during induction (day 9)	DaGS>wDah (driver alone)	14659.1	-0.0179934	0.0538324	0.738192	0.999869	FALSE
FBgn0259998	CG17571	head	during induction (day 9)	DaGS>wDah (driver alone)	23.3482	-1.73357	0.943347	0.0661088	0.999869	FALSE
FBgn0260003	Dys	head	during induction (day 9)	DaGS>wDah (driver alone)	6986.56	0.0376392	0.090689	0.678116	0.999869	FALSE
FBgn0260004	Snmp1	head	during induction (day 9)	DaGS>wDah (driver alone)	2095.53	0.0131231	0.0827896	0.874053	0.999869	FALSE
FBgn0260005	wtrw	head	during induction (day 9)	DaGS>wDah (driver alone)	6559.03	0.0693397	0.0642922	0.280807	0.999869	FALSE
FBgn0260006	drd	head	during induction (day 9)	DaGS>wDah (driver alone)	786.366	0.190466	0.161632	0.238641	0.999869	FALSE
FBgn0260008	UQCR-11	head	during induction (day 9)	DaGS>wDah (driver alone)	2849.83	-0.016665	0.0521705	0.749398	0.999869	FALSE
FBgn0260011	NimC4	head	during induction (day 9)	DaGS>wDah (driver alone)	34.0653	0.178685	0.368954	0.628172	0.999869	FALSE
FBgn0260012	pds5	head	during induction (day 9)	DaGS>wDah (driver alone)	2400.28	-0.0658156	0.0556294	0.236767	0.999869	FALSE
FBgn0260026	CG42494	head	during induction (day 9)	DaGS>wDah (driver alone)	71.0611	0.0547765	0.2231	0.80605	0.999869	FALSE
FBgn0260027	CG42495	head	during induction (day 9)	DaGS>wDah (driver alone)	110.302	-0.252463	0.139642	0.0706182	0.999869	FALSE
FBgn0260049	flr	head	during induction (day 9)	DaGS>wDah (driver alone)	1926.45	0.0654287	0.0694875	0.346403	0.999869	FALSE
FBgn0260234	Xport-B	head	during induction (day 9)	DaGS>wDah (driver alone)	6.73089	0.472507	0.626401	0.450657	0.999869	FALSE
FBgn0260243	E(var)3-9	head	during induction (day 9)	DaGS>wDah (driver alone)	615.07	-0.0852223	0.065962	0.19636	0.999869	FALSE
FBgn0260386	mtg	head	during induction (day 9)	DaGS>wDah (driver alone)	230.675	0.00734713	0.103857	0.943603	0.999869	FALSE
FBgn0260388	CG42514	head	during induction (day 9)	DaGS>wDah (driver alone)	1473.84	0.0704045	0.0900509	0.434315	0.999869	FALSE
FBgn0260397	Su(var)3-3	head	during induction (day 9)	DaGS>wDah (driver alone)	530.622	-0.128495	0.0725335	0.0764738	0.999869	FALSE
FBgn0260399	gwl	head	during induction (day 9)	DaGS>wDah (driver alone)	22.5432	0.612666	0.354591	0.0840226	0.999869	FALSE
FBgn0260400	elav	head	during induction (day 9)	DaGS>wDah (driver alone)	3894.02	-0.0603909	0.0755106	0.423845	0.999869	FALSE
FBgn0260407	mRpS23	head	during induction (day 9)	DaGS>wDah (driver alone)	290.207	0.000328458	0.0945669	0.997229	0.999869	FALSE
FBgn0260429	CG42524	head	during induction (day 9)	DaGS>wDah (driver alone)	424.055	-0.0617172	0.109514	0.573057	0.999869	FALSE
FBgn0260431	CG42526	head	during induction (day 9)	DaGS>wDah (driver alone)	79.9405	-0.0644486	0.20088	0.748338	0.999869	FALSE
FBgn0260439	Pp2A-29B	head	during induction (day 9)	DaGS>wDah (driver alone)	7045.14	0.0213754	0.0368969	0.562368	0.999869	FALSE
FBgn0260440	spdo	head	during induction (day 9)	DaGS>wDah (driver alone)	9.38017	0.0285705	0.581337	0.960803	0.999869	FALSE
FBgn0260442	rhea	head	during induction (day 9)	DaGS>wDah (driver alone)	11254.5	-0.0118879	0.129559	0.926891	0.999869	FALSE
FBgn0260444	Not10	head	during induction (day 9)	DaGS>wDah (driver alone)	503.73	-0.0510148	0.0883846	0.56381	0.999869	FALSE
FBgn0260446	GABA-B-R1	head	during induction (day 9)	DaGS>wDah (driver alone)	3181.87	0.035485	0.0449553	0.429913	0.999869	FALSE
FBgn0260452	CG13984	head	during induction (day 9)	DaGS>wDah (driver alone)	5.44658	0.72978	0.736534	0.321768	0.999869	FALSE
FBgn0260456	CG4806	head	during induction (day 9)	DaGS>wDah (driver alone)	1053.69	0.0193027	0.0700207	0.782801	0.999869	FALSE
FBgn0260458	PGRP-LD	head	during induction (day 9)	DaGS>wDah (driver alone)	12.2391	-0.0938998	0.453449	0.835948	0.999869	FALSE
FBgn0260459	CG14106	head	during induction (day 9)	DaGS>wDah (driver alone)	3.79522	-0.756067	1.1244	0.501318	0.999869	FALSE
FBgn0260462	CtsF	head	during induction (day 9)	DaGS>wDah (driver alone)	18457.4	0.0695225	0.0775208	0.369813	0.999869	FALSE
FBgn0260463	Unc-115b	head	during induction (day 9)	DaGS>wDah (driver alone)	54.2582	0.127717	0.233448	0.584317	0.999869	FALSE
FBgn0260474	CG30002	head	during induction (day 9)	DaGS>wDah (driver alone)	924.865	-0.184637	0.163861	0.259831	0.999869	FALSE
FBgn0260475	CG30059	head	during induction (day 9)	DaGS>wDah (driver alone)	18.2848	0.178069	0.431663	0.679959	0.999869	FALSE
FBgn0260481	CG32454	head	during induction (day 9)	DaGS>wDah (driver alone)	19.6252	-0.135517	0.343249	0.692984	0.999869	FALSE
FBgn0260482	CG32599	head	during induction (day 9)	DaGS>wDah (driver alone)	13.2319	0.822325	0.432683	0.0573643	0.999869	FALSE
FBgn0260484	HIP	head	during induction (day 9)	DaGS>wDah (driver alone)	742.176	-0.00286926	0.0706059	0.967585	0.999869	FALSE
FBgn0260486	Ziz	head	during induction (day 9)	DaGS>wDah (driver alone)	4580.82	0.0568036	0.0632684	0.369282	0.999869	FALSE
FBgn0260487	CG42534	head	during induction (day 9)	DaGS>wDah (driver alone)	140.293	-0.000688836	0.134469	0.995913	0.999869	FALSE
FBgn0260499	qvr	head	during induction (day 9)	DaGS>wDah (driver alone)	25909.1	-0.0261115	0.0840476	0.756048	0.999869	FALSE
FBgn0260632	dl	head	during induction (day 9)	DaGS>wDah (driver alone)	3754.2	0.185381	0.0946169	0.0500803	0.999869	FALSE
FBgn0260634	eIF4G2	head	during induction (day 9)	DaGS>wDah (driver alone)	5166.18	-0.0143837	0.0611908	0.81416	0.999869	FALSE
FBgn0260635	Diap1	head	during induction (day 9)	DaGS>wDah (driver alone)	9202.49	0.0819757	0.0893857	0.35909	0.999869	FALSE
FBgn0260639	gammaTub23C	head	during induction (day 9)	DaGS>wDah (driver alone)	755.192	-0.00248377	0.0816918	0.975745	0.999869	FALSE
FBgn0260642	Antp	head	during induction (day 9)	DaGS>wDah (driver alone)	65.8346	-0.177111	0.189758	0.350637	0.999869	FALSE
FBgn0260648	Rrp40	head	during induction (day 9)	DaGS>wDah (driver alone)	165.431	-0.116357	0.123428	0.345828	0.999869	FALSE
FBgn0260655	l(3)76BDm	head	during induction (day 9)	DaGS>wDah (driver alone)	1650.15	0.00965086	0.0477871	0.839952	0.999869	FALSE
FBgn0260657	CG42540	head	during induction (day 9)	DaGS>wDah (driver alone)	10578.7	-0.034482	0.0300307	0.250876	0.999869	FALSE
FBgn0260658	CG42541	head	during induction (day 9)	DaGS>wDah (driver alone)	5777.02	0.00620817	0.0498211	0.900833	0.999869	FALSE
FBgn0260659	CG42542	head	during induction (day 9)	DaGS>wDah (driver alone)	3173.93	-0.0189563	0.0402393	0.637577	0.999869	FALSE
FBgn0260660	Mp	head	during induction (day 9)	DaGS>wDah (driver alone)	3529.31	0.161288	0.0844243	0.0560759	0.999869	FALSE
FBgn0260720	asRNA:CR42547	head	during induction (day 9)	DaGS>wDah (driver alone)	98.0192	-0.162111	0.160205	0.311588	0.999869	FALSE
FBgn0260722	lncRNA:CR42549	head	during induction (day 9)	DaGS>wDah (driver alone)	863.56	0.175403	0.0973211	0.0714972	0.999869	FALSE
FBgn0260741	CG3281	head	during induction (day 9)	DaGS>wDah (driver alone)	418.936	-0.0282386	0.076976	0.713731	0.999869	FALSE
FBgn0260742	CG12213	head	during induction (day 9)	DaGS>wDah (driver alone)	2406.34	0.0113778	0.0434574	0.793464	0.999869	FALSE
FBgn0260743	GC1	head	during induction (day 9)	DaGS>wDah (driver alone)	1608.13	-0.00786527	0.0453981	0.862454	0.999869	FALSE
FBgn0260744	Tango9	head	during induction (day 9)	DaGS>wDah (driver alone)	3592.08	-0.0400573	0.042647	0.347589	0.999869	FALSE
FBgn0260745	mfas	head	during induction (day 9)	DaGS>wDah (driver alone)	11379.2	0.0138456	0.0628674	0.825689	0.999869	FALSE
FBgn0260746	Ect3	head	during induction (day 9)	DaGS>wDah (driver alone)	1898.04	-0.0228669	0.0884703	0.796044	0.999869	FALSE
FBgn0260747	Chchd2	head	during induction (day 9)	DaGS>wDah (driver alone)	5377.32	0.0242322	0.0745712	0.745216	0.999869	FALSE
FBgn0260748	CG5004	head	during induction (day 9)	DaGS>wDah (driver alone)	1882.73	-0.015358	0.085765	0.857882	0.999869	FALSE
FBgn0260749	Utx	head	during induction (day 9)	DaGS>wDah (driver alone)	2069.44	0.000394684	0.0651449	0.995166	0.999869	FALSE
FBgn0260750	Mulk	head	during induction (day 9)	DaGS>wDah (driver alone)	505.126	0.0120082	0.0700511	0.863893	0.999869	FALSE
FBgn0260753	Pdfr	head	during induction (day 9)	DaGS>wDah (driver alone)	3032.19	0.0389177	0.051482	0.449681	0.999869	FALSE
FBgn0260755	CG42553	head	during induction (day 9)	DaGS>wDah (driver alone)	484.872	0.0314276	0.0760655	0.679486	0.999869	FALSE
FBgn0260756	CG42554	head	during induction (day 9)	DaGS>wDah (driver alone)	421.113	-0.143537	0.105323	0.172939	0.999869	FALSE
FBgn0260764	CG42562	head	during induction (day 9)	DaGS>wDah (driver alone)	62.8741	0.0136644	0.20644	0.947226	0.999869	FALSE
FBgn0260766	CG42564	head	during induction (day 9)	DaGS>wDah (driver alone)	5.91934	0.183041	0.665427	0.783259	0.999869	FALSE
FBgn0260768	CG42566	head	during induction (day 9)	DaGS>wDah (driver alone)	94.7825	0.0891017	0.232451	0.701487	0.999869	FALSE
FBgn0260771	Larp7	head	during induction (day 9)	DaGS>wDah (driver alone)	383.267	-0.0766814	0.0812436	0.345248	0.999869	FALSE
FBgn0260779	GatA	head	during induction (day 9)	DaGS>wDah (driver alone)	321.114	-0.02144	0.0843141	0.799274	0.999869	FALSE
FBgn0260780	wisp	head	during induction (day 9)	DaGS>wDah (driver alone)	83.0699	0.320885	0.176101	0.0684295	0.999869	FALSE
FBgn0260789	mxc	head	during induction (day 9)	DaGS>wDah (driver alone)	652.112	0.0759211	0.121275	0.5313	0.999869	FALSE
FBgn0260793	2mit	head	during induction (day 9)	DaGS>wDah (driver alone)	3723.26	-0.0488591	0.0466372	0.294803	0.999869	FALSE
FBgn0260794	ctrip	head	during induction (day 9)	DaGS>wDah (driver alone)	6818.55	-0.0132846	0.0791461	0.866702	0.999869	FALSE
FBgn0260795	NaPi-III	head	during induction (day 9)	DaGS>wDah (driver alone)	11429.5	-0.0514543	0.0480504	0.284241	0.999869	FALSE
FBgn0260798	Gprk1	head	during induction (day 9)	DaGS>wDah (driver alone)	5414.58	-0.00574907	0.0432841	0.894334	0.999869	FALSE
FBgn0260799	p120ctn	head	during induction (day 9)	DaGS>wDah (driver alone)	6943.54	0.0131089	0.0535458	0.806598	0.999869	FALSE
FBgn0260812	inaF-D	head	during induction (day 9)	DaGS>wDah (driver alone)	21.1726	0.09097	0.351199	0.795614	0.999869	FALSE
FBgn0260817	Tdp1	head	during induction (day 9)	DaGS>wDah (driver alone)	281.125	-0.0398924	0.109465	0.715537	0.999869	FALSE
FBgn0260855	Sec22	head	during induction (day 9)	DaGS>wDah (driver alone)	3265.13	-0.0318777	0.0387686	0.410931	0.999869	FALSE
FBgn0260856	Membrin	head	during induction (day 9)	DaGS>wDah (driver alone)	366.236	-0.00507586	0.0858976	0.952879	0.999869	FALSE
FBgn0260857	Bet1	head	during induction (day 9)	DaGS>wDah (driver alone)	556.613	-0.00201916	0.0782749	0.97942	0.999869	FALSE
FBgn0260858	Ykt6	head	during induction (day 9)	DaGS>wDah (driver alone)	1209.32	0.112849	0.0649693	0.0823939	0.999869	FALSE
FBgn0260859	Bet3	head	during induction (day 9)	DaGS>wDah (driver alone)	641.254	0.109545	0.0720733	0.128532	0.999869	FALSE
FBgn0260860	Bet5	head	during induction (day 9)	DaGS>wDah (driver alone)	492.404	-0.0168492	0.0856859	0.84411	0.999869	FALSE
FBgn0260861	Trs23	head	during induction (day 9)	DaGS>wDah (driver alone)	436.114	0.0446667	0.0906594	0.622233	0.999869	FALSE
FBgn0260862	Vti1a	head	during induction (day 9)	DaGS>wDah (driver alone)	587.168	-0.0462921	0.0832157	0.578012	0.999869	FALSE
FBgn0260866	dnr1	head	during induction (day 9)	DaGS>wDah (driver alone)	2861.17	0.101181	0.21853	0.643357	0.999869	FALSE
FBgn0260868	CG42578	head	during induction (day 9)	DaGS>wDah (driver alone)	13.7994	0.117616	0.418013	0.778427	0.999869	FALSE
FBgn0260874	Ir76a	head	during induction (day 9)	DaGS>wDah (driver alone)	398.658	-0.0622299	0.127584	0.625723	0.999869	FALSE
FBgn0260933	rempA	head	during induction (day 9)	DaGS>wDah (driver alone)	246.362	0.0730421	0.124998	0.558986	0.999869	FALSE
FBgn0260934	par-1	head	during induction (day 9)	DaGS>wDah (driver alone)	20707	0.0141336	0.0577527	0.806669	0.999869	FALSE
FBgn0260935	Vps15	head	during induction (day 9)	DaGS>wDah (driver alone)	1390.18	0.0350961	0.0842762	0.677087	0.999869	FALSE
FBgn0260936	scny	head	during induction (day 9)	DaGS>wDah (driver alone)	2825.35	-0.0285063	0.0990371	0.773473	0.999869	FALSE
FBgn0260938	tay	head	during induction (day 9)	DaGS>wDah (driver alone)	6024.69	0.0286425	0.107282	0.789481	0.999869	FALSE
FBgn0260940	lsn	head	during induction (day 9)	DaGS>wDah (driver alone)	567.566	-0.0358414	0.0770249	0.641701	0.999869	FALSE
FBgn0260941	app	head	during induction (day 9)	DaGS>wDah (driver alone)	5623.34	0.0113135	0.0804211	0.888125	0.999869	FALSE
FBgn0260942	bond	head	during induction (day 9)	DaGS>wDah (driver alone)	3879.2	0.151139	0.136442	0.267984	0.999869	FALSE
FBgn0260943	Rbp6	head	during induction (day 9)	DaGS>wDah (driver alone)	36646.5	0.000782812	0.0274013	0.977209	0.999869	FALSE
FBgn0260944	Rbp1	head	during induction (day 9)	DaGS>wDah (driver alone)	2538.1	-0.012559	0.0481449	0.794202	0.999869	FALSE
FBgn0260945	Atg1	head	during induction (day 9)	DaGS>wDah (driver alone)	5357.06	0.0211131	0.0674984	0.754437	0.999869	FALSE
FBgn0260954	CG42586	head	during induction (day 9)	DaGS>wDah (driver alone)	229.979	0.107032	0.403034	0.790574	0.999869	FALSE
FBgn0260959	MCPH1	head	during induction (day 9)	DaGS>wDah (driver alone)	1136.19	0.0677254	0.0701316	0.334199	0.999869	FALSE
FBgn0260960	Baldspot	head	during induction (day 9)	DaGS>wDah (driver alone)	16727.4	0.0787005	0.0808955	0.33062	0.999869	FALSE
FBgn0260962	pic	head	during induction (day 9)	DaGS>wDah (driver alone)	2568.51	-0.0219712	0.0370793	0.553484	0.999869	FALSE
FBgn0260964	Vmat	head	during induction (day 9)	DaGS>wDah (driver alone)	9986.84	-0.0471141	0.0666354	0.479539	0.999869	FALSE
FBgn0260965	CG42588	head	during induction (day 9)	DaGS>wDah (driver alone)	1199.35	-0.0136866	0.0767274	0.858424	0.999869	FALSE
FBgn0260970	Ubr3	head	during induction (day 9)	DaGS>wDah (driver alone)	5781.99	-0.0221039	0.103074	0.830198	0.999869	FALSE
FBgn0260971	CG42594	head	during induction (day 9)	DaGS>wDah (driver alone)	712.898	-0.0653259	0.117529	0.578328	0.999869	FALSE
FBgn0260972	alc	head	during induction (day 9)	DaGS>wDah (driver alone)	3686.05	0.021629	0.0480358	0.652516	0.999869	FALSE
FBgn0260985	RfC4	head	during induction (day 9)	DaGS>wDah (driver alone)	25.9291	0.181355	0.336408	0.589823	0.999869	FALSE
FBgn0260987	vtd	head	during induction (day 9)	DaGS>wDah (driver alone)	4346.41	-0.00855184	0.0439738	0.845803	0.999869	FALSE
FBgn0260990	yata	head	during induction (day 9)	DaGS>wDah (driver alone)	2850.24	0.00242139	0.0974168	0.98017	0.999869	FALSE
FBgn0260991	Incenp	head	during induction (day 9)	DaGS>wDah (driver alone)	6.92989	0.0326921	0.619111	0.957887	0.999869	FALSE
FBgn0260995	dpr21	head	during induction (day 9)	DaGS>wDah (driver alone)	1614.8	0.0384301	0.0648393	0.553383	0.999869	FALSE
FBgn0260997	CG42598	head	during induction (day 9)	DaGS>wDah (driver alone)	6.48014	0.00552518	0.694806	0.993655	0.999869	FALSE
FBgn0261004	asl	head	during induction (day 9)	DaGS>wDah (driver alone)	111.587	-0.0599584	0.140347	0.669222	0.999869	FALSE
FBgn0261015	Pif1A	head	during induction (day 9)	DaGS>wDah (driver alone)	130.362	0.109811	0.24437	0.653169	0.999869	FALSE
FBgn0261016	clos	head	during induction (day 9)	DaGS>wDah (driver alone)	24.6651	0.338914	0.352258	0.335989	0.999869	FALSE
FBgn0261020	wol	head	during induction (day 9)	DaGS>wDah (driver alone)	926.423	-0.0408699	0.0541591	0.450472	0.999869	FALSE
FBgn0261041	stj	head	during induction (day 9)	DaGS>wDah (driver alone)	6438.66	0.0236052	0.0736693	0.74865	0.999869	FALSE
FBgn0261046	Dscam3	head	during induction (day 9)	DaGS>wDah (driver alone)	2151.98	0.0718335	0.141717	0.612239	0.999869	FALSE
FBgn0261049	Vps45	head	during induction (day 9)	DaGS>wDah (driver alone)	815.492	0.0486801	0.0618093	0.43094	0.999869	FALSE
FBgn0261053	Cad86C	head	during induction (day 9)	DaGS>wDah (driver alone)	695.277	-0.0168228	0.100698	0.867321	0.999869	FALSE
FBgn0261064	Rbsn-5	head	during induction (day 9)	DaGS>wDah (driver alone)	576.29	-0.0199212	0.067815	0.768943	0.999869	FALSE
FBgn0261065	Cpsf73	head	during induction (day 9)	DaGS>wDah (driver alone)	454.557	0.0143866	0.0846282	0.865012	0.999869	FALSE
FBgn0261067	LSm1	head	during induction (day 9)	DaGS>wDah (driver alone)	301.321	-0.108729	0.0912641	0.233511	0.999869	FALSE
FBgn0261068	LSm7	head	during induction (day 9)	DaGS>wDah (driver alone)	370.516	-0.00159214	0.0884582	0.98564	0.999869	FALSE
FBgn0261085	Syt12	head	during induction (day 9)	DaGS>wDah (driver alone)	1171.49	-0.00595868	0.0776488	0.938831	0.999869	FALSE
FBgn0261086	Syt14	head	during induction (day 9)	DaGS>wDah (driver alone)	1032.38	-0.111138	0.0785138	0.156915	0.999869	FALSE
FBgn0261089	Sytalpha	head	during induction (day 9)	DaGS>wDah (driver alone)	3201.49	-0.0140546	0.055855	0.801329	0.999869	FALSE
FBgn0261090	Sytbeta	head	during induction (day 9)	DaGS>wDah (driver alone)	1322.62	0.0591142	0.062712	0.34587	0.999869	FALSE
FBgn0261108	Atg13	head	during induction (day 9)	DaGS>wDah (driver alone)	2201.08	-0.0669677	0.0792795	0.398277	0.999869	FALSE
FBgn0261109	mrn	head	during induction (day 9)	DaGS>wDah (driver alone)	218.616	-0.094094	0.0955003	0.32449	0.999869	FALSE
FBgn0261111	BHD	head	during induction (day 9)	DaGS>wDah (driver alone)	197.98	-0.0459941	0.103894	0.657982	0.999869	FALSE
FBgn0261112	APP-BP1	head	during induction (day 9)	DaGS>wDah (driver alone)	476.935	-0.0581215	0.0751559	0.439318	0.999869	FALSE
FBgn0261119	Prp19	head	during induction (day 9)	DaGS>wDah (driver alone)	782.129	0.0471589	0.0590712	0.424674	0.999869	FALSE
FBgn0261238	Alh	head	during induction (day 9)	DaGS>wDah (driver alone)	1892.29	0.00335116	0.123488	0.97835	0.999869	FALSE
FBgn0261239	Hr39	head	during induction (day 9)	DaGS>wDah (driver alone)	2451.53	-0.225863	0.219594	0.303692	0.999869	FALSE
FBgn0261243	Psa	head	during induction (day 9)	DaGS>wDah (driver alone)	2616.01	0.0030852	0.0891347	0.972388	0.999869	FALSE
FBgn0261244	inaE	head	during induction (day 9)	DaGS>wDah (driver alone)	3188.64	0.0197905	0.0947239	0.834504	0.999869	FALSE
FBgn0261245	sing	head	during induction (day 9)	DaGS>wDah (driver alone)	20.9734	-0.249753	0.318779	0.433353	0.999869	FALSE
FBgn0261258	rgn	head	during induction (day 9)	DaGS>wDah (driver alone)	5759.04	0.0772922	0.0676135	0.252978	0.999869	FALSE
FBgn0261260	mgl	head	during induction (day 9)	DaGS>wDah (driver alone)	12877.5	0.0699092	0.0930291	0.452366	0.999869	FALSE
FBgn0261261	plx	head	during induction (day 9)	DaGS>wDah (driver alone)	5558.75	0.0250603	0.0939872	0.78975	0.999869	FALSE
FBgn0261262	CG42613	head	during induction (day 9)	DaGS>wDah (driver alone)	14410.6	0.0829572	0.0479103	0.0833605	0.999869	FALSE
FBgn0261268	Cul3	head	during induction (day 9)	DaGS>wDah (driver alone)	4623.16	0.00279712	0.0386612	0.942324	0.999869	FALSE
FBgn0261269	conv	head	during induction (day 9)	DaGS>wDah (driver alone)	164.827	0.176494	0.137016	0.1977	0.999869	FALSE
FBgn0261270	Sps1	head	during induction (day 9)	DaGS>wDah (driver alone)	704.469	-0.0897844	0.0662281	0.1752	0.999869	FALSE
FBgn0261274	Ero1L	head	during induction (day 9)	DaGS>wDah (driver alone)	1443.95	0.00662746	0.0652403	0.919086	0.999869	FALSE
FBgn0261276	Opa1	head	during induction (day 9)	DaGS>wDah (driver alone)	5864.74	0.000556458	0.0587081	0.992437	0.999869	FALSE
FBgn0261277	rtv	head	during induction (day 9)	DaGS>wDah (driver alone)	225.083	0.166547	0.0978325	0.0886858	0.999869	FALSE
FBgn0261278	grp	head	during induction (day 9)	DaGS>wDah (driver alone)	1248.35	-0.0437828	0.0673365	0.515558	0.999869	FALSE
FBgn0261279	lqfR	head	during induction (day 9)	DaGS>wDah (driver alone)	3054.35	-0.0207287	0.0686366	0.762648	0.999869	FALSE
FBgn0261283	SREBP	head	during induction (day 9)	DaGS>wDah (driver alone)	12390.7	-0.0180362	0.077901	0.816905	0.999869	FALSE
FBgn0261284	bou	head	during induction (day 9)	DaGS>wDah (driver alone)	688.561	0.0739538	0.0837297	0.377104	0.999869	FALSE
FBgn0261285	Ppcs	head	during induction (day 9)	DaGS>wDah (driver alone)	3187.15	-0.0313821	0.0546605	0.565881	0.999869	FALSE
FBgn0261286	Mat89Ba	head	during induction (day 9)	DaGS>wDah (driver alone)	482.845	-0.00518247	0.0935592	0.955826	0.999869	FALSE
FBgn0261290	CheA84a	head	during induction (day 9)	DaGS>wDah (driver alone)	6.89819	-0.0562737	1.44934	0.969028	0.999869	FALSE
FBgn0261292	CheB53a	head	during induction (day 9)	DaGS>wDah (driver alone)	9.78803	0.0830188	0.553968	0.880873	0.999869	FALSE
FBgn0261341	verm	head	during induction (day 9)	DaGS>wDah (driver alone)	404.227	0.0460706	0.151158	0.760531	0.999869	FALSE
FBgn0261349	Mst36Fb	head	during induction (day 9)	DaGS>wDah (driver alone)	21.817	0.0483933	0.372879	0.896738	0.999869	FALSE
FBgn0261356	CG42633	head	during induction (day 9)	DaGS>wDah (driver alone)	33.486	0.44016	0.379179	0.245713	0.999869	FALSE
FBgn0261363	PPO3	head	during induction (day 9)	DaGS>wDah (driver alone)	5.65214	0.0729946	0.735526	0.920947	0.999869	FALSE
FBgn0261373	CG33228	head	during induction (day 9)	DaGS>wDah (driver alone)	196.793	-0.0886516	0.124745	0.477293	0.999869	FALSE
FBgn0261380	mRpL37	head	during induction (day 9)	DaGS>wDah (driver alone)	653.207	-0.0355591	0.0756089	0.638139	0.999869	FALSE
FBgn0261383	IntS6	head	during induction (day 9)	DaGS>wDah (driver alone)	1865.53	0.00300721	0.100813	0.976203	0.999869	FALSE
FBgn0261385	scra	head	during induction (day 9)	DaGS>wDah (driver alone)	103.745	0.0956111	0.17016	0.574192	0.999869	FALSE
FBgn0261386	Gpa2	head	during induction (day 9)	DaGS>wDah (driver alone)	24.0441	0.502481	0.313768	0.109279	0.999869	FALSE
FBgn0261387	CG17528	head	during induction (day 9)	DaGS>wDah (driver alone)	3508.09	0.0178402	0.0453408	0.693973	0.999869	FALSE
FBgn0261393	alpha-Est5	head	during induction (day 9)	DaGS>wDah (driver alone)	1033.27	-0.00354869	0.0949627	0.970191	0.999869	FALSE
FBgn0261397	didum	head	during induction (day 9)	DaGS>wDah (driver alone)	5262.12	-0.0012781	0.083069	0.987724	0.999869	FALSE
FBgn0261401	Ir75c	head	during induction (day 9)	DaGS>wDah (driver alone)	24.7243	0.36401	0.362318	0.315055	0.999869	FALSE
FBgn0261402	Ir75b	head	during induction (day 9)	DaGS>wDah (driver alone)	196.543	0.155298	0.175892	0.37728	0.999869	FALSE
FBgn0261403	sxc	head	during induction (day 9)	DaGS>wDah (driver alone)	9438.22	-0.0124775	0.0380163	0.742749	0.999869	FALSE
FBgn0261429	lncRNA:CR42646	head	during induction (day 9)	DaGS>wDah (driver alone)	692.172	0.034521	0.133473	0.795915	0.999869	FALSE
FBgn0261436	DhpD	head	during induction (day 9)	DaGS>wDah (driver alone)	1194.69	-0.099704	0.0672397	0.138123	0.999869	FALSE
FBgn0261437	CSN8	head	during induction (day 9)	DaGS>wDah (driver alone)	481.304	0.0405145	0.0729137	0.578451	0.999869	FALSE
FBgn0261439	SdhA	head	during induction (day 9)	DaGS>wDah (driver alone)	10104.3	-0.088367	0.0720355	0.21993	0.999869	FALSE
FBgn0261444	Motor	head	during induction (day 9)	DaGS>wDah (driver alone)	6395.58	-0.0321761	0.0980438	0.742775	0.999869	FALSE
FBgn0261445	sgl	head	during induction (day 9)	DaGS>wDah (driver alone)	1927.22	0.0334769	0.0979639	0.732557	0.999869	FALSE
FBgn0261446	CG13377	head	during induction (day 9)	DaGS>wDah (driver alone)	1048.25	0.119554	0.0868772	0.168781	0.999869	FALSE
FBgn0261454	scaRNA:MeU4-A65	head	during induction (day 9)	DaGS>wDah (driver alone)	10.0615	0.0681346	0.598151	0.90931	0.999869	FALSE
FBgn0261456	hpo	head	during induction (day 9)	DaGS>wDah (driver alone)	1170.88	-0.0623556	0.0490099	0.203264	0.999869	FALSE
FBgn0261458	capt	head	during induction (day 9)	DaGS>wDah (driver alone)	3741.93	0.0489037	0.0907837	0.590105	0.999869	FALSE
FBgn0261461	RhoGAP18B	head	during induction (day 9)	DaGS>wDah (driver alone)	3678.45	0.0528974	0.0704061	0.452461	0.999869	FALSE
FBgn0261477	slim	head	during induction (day 9)	DaGS>wDah (driver alone)	4117.45	0.0429168	0.0638882	0.501744	0.999869	FALSE
FBgn0261479	nero	head	during induction (day 9)	DaGS>wDah (driver alone)	376.872	0.00725606	0.0951156	0.939191	0.999869	FALSE
FBgn0261501	CG42649	head	during induction (day 9)	DaGS>wDah (driver alone)	12.7432	-0.285315	0.519645	0.582966	0.999869	FALSE
FBgn0261503	lncRNA:CR42651	head	during induction (day 9)	DaGS>wDah (driver alone)	11.3119	-0.585755	0.609281	0.336357	0.999869	FALSE
FBgn0261509	haf	head	during induction (day 9)	DaGS>wDah (driver alone)	657.716	0.0652669	0.0765594	0.393937	0.999869	FALSE
FBgn0261514	NimA	head	during induction (day 9)	DaGS>wDah (driver alone)	40.7186	-0.130879	0.225683	0.561965	0.999869	FALSE
FBgn0261524	lic	head	during induction (day 9)	DaGS>wDah (driver alone)	1331.27	-0.0208144	0.0440926	0.636883	0.999869	FALSE
FBgn0261526	NT1	head	during induction (day 9)	DaGS>wDah (driver alone)	25.1421	0.0901457	0.354858	0.79947	0.999869	FALSE
FBgn0261530	nbs	head	during induction (day 9)	DaGS>wDah (driver alone)	807.544	-0.0981438	0.0767523	0.201	0.999869	FALSE
FBgn0261532	cdm	head	during induction (day 9)	DaGS>wDah (driver alone)	2638.07	0.00672151	0.0513337	0.895825	0.999869	FALSE
FBgn0261534	l(2)34Fc	head	during induction (day 9)	DaGS>wDah (driver alone)	1098.38	-0.0426193	0.103487	0.680463	0.999869	FALSE
FBgn0261535	l(2)34Fd	head	during induction (day 9)	DaGS>wDah (driver alone)	537.209	0.0454896	0.107992	0.673587	0.999869	FALSE
FBgn0261545	CG42663	head	during induction (day 9)	DaGS>wDah (driver alone)	960.089	0.0448463	0.0686931	0.513853	0.999869	FALSE
FBgn0261547	Exn	head	during induction (day 9)	DaGS>wDah (driver alone)	4012.52	-0.0245657	0.127065	0.846699	0.999869	FALSE
FBgn0261549	rdgA	head	during induction (day 9)	DaGS>wDah (driver alone)	26198.5	-0.0805705	0.0476171	0.0906363	0.999869	FALSE
FBgn0261550	Orp8	head	during induction (day 9)	DaGS>wDah (driver alone)	4722.68	0.111788	0.094565	0.237153	0.999869	FALSE
FBgn0261552	ps	head	during induction (day 9)	DaGS>wDah (driver alone)	59192.1	0.0365162	0.0311965	0.241791	0.999869	FALSE
FBgn0261553	CG42671	head	during induction (day 9)	DaGS>wDah (driver alone)	6444.17	0.0702346	0.0785475	0.371232	0.999869	FALSE
FBgn0261555	CG42673	head	during induction (day 9)	DaGS>wDah (driver alone)	1416.3	0.0680285	0.0760128	0.370808	0.999869	FALSE
FBgn0261556	CG42674	head	during induction (day 9)	DaGS>wDah (driver alone)	3783.01	0.134866	0.0778847	0.0833422	0.999869	FALSE
FBgn0261560	Thor	head	during induction (day 9)	DaGS>wDah (driver alone)	12395.8	0.0473852	0.110029	0.666716	0.999869	FALSE
FBgn0261561	CG42675	head	during induction (day 9)	DaGS>wDah (driver alone)	534.951	0.0735404	0.130882	0.574195	0.999869	FALSE
FBgn0261562	CG42676	head	during induction (day 9)	DaGS>wDah (driver alone)	397.145	0.0300591	0.0836391	0.719303	0.999869	FALSE
FBgn0261563	wb	head	during induction (day 9)	DaGS>wDah (driver alone)	553.004	-0.116504	0.169192	0.491079	0.999869	FALSE
FBgn0261564	ReepA	head	during induction (day 9)	DaGS>wDah (driver alone)	4015.85	-0.0432284	0.0403378	0.283872	0.999869	FALSE
FBgn0261565	Lmpt	head	during induction (day 9)	DaGS>wDah (driver alone)	11563.1	0.0253761	0.0535853	0.635811	0.999869	FALSE
FBgn0261570	raskol	head	during induction (day 9)	DaGS>wDah (driver alone)	2615.03	0.0889218	0.128623	0.489355	0.999869	FALSE
FBgn0261573	CoRest	head	during induction (day 9)	DaGS>wDah (driver alone)	1953.06	-0.0778917	0.12004	0.516414	0.999869	FALSE
FBgn0261574	kug	head	during induction (day 9)	DaGS>wDah (driver alone)	3103.53	0.0180283	0.0684158	0.792157	0.999869	FALSE
FBgn0261584	CG42694	head	during induction (day 9)	DaGS>wDah (driver alone)	310.335	-0.0943052	0.15067	0.531377	0.999869	FALSE
FBgn0261588	pdm3	head	during induction (day 9)	DaGS>wDah (driver alone)	2385.86	0.0247475	0.0855876	0.772468	0.999869	FALSE
FBgn0261592	RpS6	head	during induction (day 9)	DaGS>wDah (driver alone)	41877.2	-0.00250771	0.0606777	0.967034	0.999869	FALSE
FBgn0261596	RpS24	head	during induction (day 9)	DaGS>wDah (driver alone)	29626.8	-0.0160131	0.0619437	0.796012	0.999869	FALSE
FBgn0261597	RpS26	head	during induction (day 9)	DaGS>wDah (driver alone)	43033.8	0.0050466	0.0647544	0.93788	0.999869	FALSE
FBgn0261599	RpS29	head	during induction (day 9)	DaGS>wDah (driver alone)	39339	0.0145238	0.074479	0.845389	0.999869	FALSE
FBgn0261602	RpL8	head	during induction (day 9)	DaGS>wDah (driver alone)	37069.8	-0.00290342	0.0763994	0.969685	0.999869	FALSE
FBgn0261608	RpL37A	head	during induction (day 9)	DaGS>wDah (driver alone)	19089.5	0.0283072	0.0746268	0.704452	0.999869	FALSE
FBgn0261610	Cep162	head	during induction (day 9)	DaGS>wDah (driver alone)	896.092	-0.0232013	0.080855	0.774151	0.999869	FALSE
FBgn0261611	CG42700	head	during induction (day 9)	DaGS>wDah (driver alone)	615.125	-0.0123463	0.0692848	0.858569	0.999869	FALSE
FBgn0261612	CngA	head	during induction (day 9)	DaGS>wDah (driver alone)	171.553	-0.0567067	0.126396	0.653688	0.999869	FALSE
FBgn0261617	nej	head	during induction (day 9)	DaGS>wDah (driver alone)	10662	0.0028993	0.0438981	0.947341	0.999869	FALSE
FBgn0261618	larp	head	during induction (day 9)	DaGS>wDah (driver alone)	17015.3	-0.00881243	0.0792729	0.911485	0.999869	FALSE
FBgn0261624	I-3	head	during induction (day 9)	DaGS>wDah (driver alone)	50.1951	-0.0429228	0.216883	0.843117	0.999869	FALSE
FBgn0261628	CG42711	head	during induction (day 9)	DaGS>wDah (driver alone)	400.594	0.100376	0.0898072	0.263702	0.999869	FALSE
FBgn0261631	CG42714	head	during induction (day 9)	DaGS>wDah (driver alone)	17.5178	-1.29738	1.43559	0.366142	0.999869	FALSE
FBgn0261632	lncRNA:CR42715	head	during induction (day 9)	DaGS>wDah (driver alone)	9.36002	-0.0586154	0.61529	0.924105	0.999869	FALSE
FBgn0261636	lncRNA:CR42719	head	during induction (day 9)	DaGS>wDah (driver alone)	11.9739	-0.178534	0.480683	0.710327	0.999869	FALSE
FBgn0261638	lncRNA:CR42721	head	during induction (day 9)	DaGS>wDah (driver alone)	8.09202	0.000664979	0.531239	0.999001	0.999869	FALSE
FBgn0261641	CG42724	head	during induction (day 9)	DaGS>wDah (driver alone)	4947.11	-0.047188	0.0818615	0.56432	0.999869	FALSE
FBgn0261647	Axud1	head	during induction (day 9)	DaGS>wDah (driver alone)	2225.88	-0.0805473	0.0661815	0.223579	0.999869	FALSE
FBgn0261648	salm	head	during induction (day 9)	DaGS>wDah (driver alone)	483.768	0.0429818	0.10128	0.671286	0.999869	FALSE
FBgn0261649	tinc	head	during induction (day 9)	DaGS>wDah (driver alone)	2339.7	-0.0346156	0.122913	0.77823	0.999869	FALSE
FBgn0261671	tweek	head	during induction (day 9)	DaGS>wDah (driver alone)	4681.61	0.019406	0.100584	0.847011	0.999869	FALSE
FBgn0261673	nemy	head	during induction (day 9)	DaGS>wDah (driver alone)	1502.56	-0.140691	0.0951963	0.139432	0.999869	FALSE
FBgn0261674	CG42709	head	during induction (day 9)	DaGS>wDah (driver alone)	1890.61	0.113338	0.0702107	0.106471	0.999869	FALSE
FBgn0261675	Npc1b	head	during induction (day 9)	DaGS>wDah (driver alone)	19.196	-1.3013	0.678021	0.0549512	0.999869	FALSE
FBgn0261698	SLO2	head	during induction (day 9)	DaGS>wDah (driver alone)	4279.38	-0.00781922	0.0878259	0.929057	0.999869	FALSE
FBgn0261703	gce	head	during induction (day 9)	DaGS>wDah (driver alone)	6632.49	0.0879233	0.0879196	0.31729	0.999869	FALSE
FBgn0261705	CG42741	head	during induction (day 9)	DaGS>wDah (driver alone)	162.761	0.169113	0.118285	0.152801	0.999869	FALSE
FBgn0261709	lncRNA:CR42746	head	during induction (day 9)	DaGS>wDah (driver alone)	5.64103	-0.645137	0.744622	0.386273	0.999869	FALSE
FBgn0261710	nocte	head	during induction (day 9)	DaGS>wDah (driver alone)	8451.93	-0.0232538	0.122127	0.84899	0.999869	FALSE
FBgn0261722	fwe	head	during induction (day 9)	DaGS>wDah (driver alone)	7941.48	-0.00952787	0.0468621	0.838887	0.999869	FALSE
FBgn0261723	Dbx	head	during induction (day 9)	DaGS>wDah (driver alone)	48.4967	0.0939792	0.220529	0.669995	0.999869	FALSE
FBgn0261786	mi	head	during induction (day 9)	DaGS>wDah (driver alone)	771.648	0.0150183	0.108579	0.88999	0.999869	FALSE
FBgn0261787	brun	head	during induction (day 9)	DaGS>wDah (driver alone)	1915.26	0.00332044	0.0918298	0.971156	0.999869	FALSE
FBgn0261788	Ank2	head	during induction (day 9)	DaGS>wDah (driver alone)	36624.4	0.011377	0.0699292	0.870759	0.999869	FALSE
FBgn0261789	SmD2	head	during induction (day 9)	DaGS>wDah (driver alone)	1020.85	-0.0714944	0.0752192	0.341868	0.999869	FALSE
FBgn0261790	SmE	head	during induction (day 9)	DaGS>wDah (driver alone)	507.839	-0.0174796	0.0888749	0.844081	0.999869	FALSE
FBgn0261791	SNRPG	head	during induction (day 9)	DaGS>wDah (driver alone)	418.621	-0.054092	0.0856155	0.527517	0.999869	FALSE
FBgn0261792	snRNP-U1-C	head	during induction (day 9)	DaGS>wDah (driver alone)	515.07	-0.00204806	0.0645049	0.974671	0.999869	FALSE
FBgn0261794	kcc	head	during induction (day 9)	DaGS>wDah (driver alone)	13845.4	0.0286826	0.0546397	0.599625	0.999869	FALSE
FBgn0261797	Dhc64C	head	during induction (day 9)	DaGS>wDah (driver alone)	6021.24	-0.0194721	0.115451	0.866063	0.999869	FALSE
FBgn0261801	CG42747	head	during induction (day 9)	DaGS>wDah (driver alone)	127.149	-0.0934071	0.169196	0.580903	0.999869	FALSE
FBgn0261802	CG42748	head	during induction (day 9)	DaGS>wDah (driver alone)	7612.36	0.016403	0.065152	0.801222	0.999869	FALSE
FBgn0261803	CG42749	head	during induction (day 9)	DaGS>wDah (driver alone)	7.81307	0.281643	0.701541	0.688079	0.999869	FALSE
FBgn0261804	CG42750	head	during induction (day 9)	DaGS>wDah (driver alone)	2069.88	-0.00956741	0.0906488	0.915944	0.999869	FALSE
FBgn0261805	CG42751	head	during induction (day 9)	DaGS>wDah (driver alone)	185.848	0.178314	0.239061	0.455733	0.999869	FALSE
FBgn0261808	cu	head	during induction (day 9)	DaGS>wDah (driver alone)	2878.57	-0.0639771	0.101165	0.527124	0.999869	FALSE
FBgn0261811	pico	head	during induction (day 9)	DaGS>wDah (driver alone)	1902.91	0.00917953	0.0782681	0.906636	0.999869	FALSE
FBgn0261822	Bsg	head	during induction (day 9)	DaGS>wDah (driver alone)	36319.6	0.0466225	0.0302837	0.123677	0.999869	FALSE
FBgn0261823	Asx	head	during induction (day 9)	DaGS>wDah (driver alone)	2499.07	-0.0899933	0.0939319	0.338027	0.999869	FALSE
FBgn0261833	lncRNA:CR42765	head	during induction (day 9)	DaGS>wDah (driver alone)	51.2029	0.0106352	0.209747	0.959561	0.999869	FALSE
FBgn0261834	CG42766	head	during induction (day 9)	DaGS>wDah (driver alone)	27.4607	-0.137971	0.316217	0.662606	0.999869	FALSE
FBgn0261836	Msp300	head	during induction (day 9)	DaGS>wDah (driver alone)	45685.5	0.0682793	0.0680736	0.31585	0.999869	FALSE
FBgn0261850	Xpd	head	during induction (day 9)	DaGS>wDah (driver alone)	298.423	0.0207115	0.098327	0.833169	0.999869	FALSE
FBgn0261854	aPKC	head	during induction (day 9)	DaGS>wDah (driver alone)	5464.33	0.0198704	0.0530064	0.707758	0.999869	FALSE
FBgn0261857	CR42786	head	during induction (day 9)	DaGS>wDah (driver alone)	6.88761	-0.155852	0.680135	0.818754	0.999869	FALSE
FBgn0261859	CG42788	head	during induction (day 9)	DaGS>wDah (driver alone)	6007.21	-0.0541333	0.0953881	0.570371	0.999869	FALSE
FBgn0261862	whd	head	during induction (day 9)	DaGS>wDah (driver alone)	13170.1	0.177005	0.128911	0.169728	0.999869	FALSE
FBgn0261871	dpr2	head	during induction (day 9)	DaGS>wDah (driver alone)	485.7	-0.0025605	0.0917734	0.977742	0.999869	FALSE
FBgn0261872	scaf6	head	during induction (day 9)	DaGS>wDah (driver alone)	2476.35	0.0499574	0.0518411	0.335214	0.999869	FALSE
FBgn0261873	sdt	head	during induction (day 9)	DaGS>wDah (driver alone)	12045.4	0.00987396	0.0714684	0.890115	0.999869	FALSE
FBgn0261881	Ankrd49	head	during induction (day 9)	DaGS>wDah (driver alone)	204.122	-0.0933978	0.107384	0.384433	0.999869	FALSE
FBgn0261885	osa	head	during induction (day 9)	DaGS>wDah (driver alone)	6729.76	0.0378212	0.130846	0.772542	0.999869	FALSE
FBgn0261927	lncRNA:CR42794	head	during induction (day 9)	DaGS>wDah (driver alone)	8.56377	0.0675632	0.508713	0.894342	0.999869	FALSE
FBgn0261928	blobby	head	during induction (day 9)	DaGS>wDah (driver alone)	5677.49	0.0438795	0.115715	0.704538	0.999869	FALSE
FBgn0261929	5-HT2B	head	during induction (day 9)	DaGS>wDah (driver alone)	767.613	-0.00723958	0.0944857	0.938925	0.999869	FALSE
FBgn0261930	vnd	head	during induction (day 9)	DaGS>wDah (driver alone)	24.2934	-0.119346	0.359316	0.739778	0.999869	FALSE
FBgn0261931	Hecw	head	during induction (day 9)	DaGS>wDah (driver alone)	1475.41	-0.0205568	0.0934769	0.825938	0.999869	FALSE
FBgn0261933	SmD1	head	during induction (day 9)	DaGS>wDah (driver alone)	281.999	-0.0318415	0.0976141	0.744275	0.999869	FALSE
FBgn0261934	dikar	head	during induction (day 9)	DaGS>wDah (driver alone)	3552.74	-0.0258745	0.106427	0.807913	0.999869	FALSE
FBgn0261938	PolrMT	head	during induction (day 9)	DaGS>wDah (driver alone)	1861.18	-0.0342725	0.0921291	0.709889	0.999869	FALSE
FBgn0261953	TfAP-2	head	during induction (day 9)	DaGS>wDah (driver alone)	370.852	0.0496153	0.0796336	0.533255	0.999869	FALSE
FBgn0261954	east	head	during induction (day 9)	DaGS>wDah (driver alone)	4670.96	0.0051621	0.101116	0.959285	0.999869	FALSE
FBgn0261955	Cs1	head	during induction (day 9)	DaGS>wDah (driver alone)	16498.7	-0.0221266	0.0665933	0.739689	0.999869	FALSE
FBgn0261963	mid	head	during induction (day 9)	DaGS>wDah (driver alone)	387.996	0.0559843	0.125171	0.654686	0.999869	FALSE
FBgn0261975	CG42806	head	during induction (day 9)	DaGS>wDah (driver alone)	751.927	-0.00694956	0.10043	0.944832	0.999869	FALSE
FBgn0261976	Psf2	head	during induction (day 9)	DaGS>wDah (driver alone)	326.494	0.075731	0.0870768	0.384462	0.999869	FALSE
FBgn0261983	l(2)gd1	head	during induction (day 9)	DaGS>wDah (driver alone)	1776.39	0.0841132	0.111964	0.4525	0.999869	FALSE
FBgn0261984	Ire1	head	during induction (day 9)	DaGS>wDah (driver alone)	5373.52	0.06979	0.088621	0.430983	0.999869	FALSE
FBgn0261985	Ptpmeg	head	during induction (day 9)	DaGS>wDah (driver alone)	3814.55	-0.0397301	0.100211	0.691762	0.999869	FALSE
FBgn0261986	RASSF8	head	during induction (day 9)	DaGS>wDah (driver alone)	2638.78	0.0789322	0.0774945	0.308416	0.999869	FALSE
FBgn0261987	Pxt	head	during induction (day 9)	DaGS>wDah (driver alone)	4.28616	0.638585	1.09378	0.559331	0.999869	FALSE
FBgn0261988	Gprk2	head	during induction (day 9)	DaGS>wDah (driver alone)	4755.98	0.0974467	0.0528359	0.0651356	0.999869	FALSE
FBgn0261989	CG42807	head	during induction (day 9)	DaGS>wDah (driver alone)	819.924	-0.449071	0.237123	0.0582474	0.999869	FALSE
FBgn0261990	CG42808	head	during induction (day 9)	DaGS>wDah (driver alone)	2860.57	0.217578	0.25614	0.395632	0.999869	FALSE
FBgn0261995	CG42813	head	during induction (day 9)	DaGS>wDah (driver alone)	1552.47	-0.0569399	0.0460745	0.216525	0.999869	FALSE
FBgn0261998	CG42816	head	during induction (day 9)	DaGS>wDah (driver alone)	7.99315	-0.573054	0.729677	0.432247	0.999869	FALSE
FBgn0261999	Ca-Ma2d	head	during induction (day 9)	DaGS>wDah (driver alone)	2452.2	0.0815866	0.0511072	0.110404	0.999869	FALSE
FBgn0262003	CG42821	head	during induction (day 9)	DaGS>wDah (driver alone)	40.9656	0.182297	0.354425	0.607011	0.999869	FALSE
FBgn0262007	Srg2	head	during induction (day 9)	DaGS>wDah (driver alone)	13.5789	-1.13155	1.03024	0.272058	0.999869	FALSE
FBgn0262009	CG42827	head	during induction (day 9)	DaGS>wDah (driver alone)	12.8565	0.0722877	0.476246	0.879355	0.999869	FALSE
FBgn0262018	CadN2	head	during induction (day 9)	DaGS>wDah (driver alone)	1179.03	0.000500246	0.0906108	0.995595	0.999869	FALSE
FBgn0262020	CG42831	head	during induction (day 9)	DaGS>wDah (driver alone)	11.9055	0.479972	0.513096	0.34956	0.999869	FALSE
FBgn0262028	lncRNA:CR42839	head	during induction (day 9)	DaGS>wDah (driver alone)	19.6014	-0.905784	1.46454	0.53626	0.999869	FALSE
FBgn0262029	dachs	head	during induction (day 9)	DaGS>wDah (driver alone)	33.6328	-0.205229	0.289381	0.4782	0.999869	FALSE
FBgn0262035	CG42846	head	during induction (day 9)	DaGS>wDah (driver alone)	1415.77	-0.129924	0.109444	0.235178	0.999869	FALSE
FBgn0262081	Csk	head	during induction (day 9)	DaGS>wDah (driver alone)	7069.2	0.0888932	0.0745495	0.233102	0.999869	FALSE
FBgn0262103	Sik3	head	during induction (day 9)	DaGS>wDah (driver alone)	2933.63	0.0939377	0.0890639	0.291552	0.999869	FALSE
FBgn0262107	asRNA:CR42860	head	during induction (day 9)	DaGS>wDah (driver alone)	422.285	-0.0166485	0.178122	0.925533	0.999869	FALSE
FBgn0262108	lncRNA:CR42861	head	during induction (day 9)	DaGS>wDah (driver alone)	230.597	0.00682693	0.103447	0.947382	0.999869	FALSE
FBgn0262109	lncRNA:CR42862	head	during induction (day 9)	DaGS>wDah (driver alone)	128254	-0.00792673	0.0707659	0.910813	0.999869	FALSE
FBgn0262111	f	head	during induction (day 9)	DaGS>wDah (driver alone)	109.973	-0.189397	0.167342	0.257719	0.999869	FALSE
FBgn0262112	sro	head	during induction (day 9)	DaGS>wDah (driver alone)	11.1248	-0.383173	0.519391	0.460676	0.999869	FALSE
FBgn0262114	RanBPM	head	during induction (day 9)	DaGS>wDah (driver alone)	5711.94	0.0246886	0.109278	0.82126	0.999869	FALSE
FBgn0262115	CG17683	head	during induction (day 9)	DaGS>wDah (driver alone)	3077.21	-0.00883476	0.0536327	0.869159	0.999869	FALSE
FBgn0262116	RNASEK	head	during induction (day 9)	DaGS>wDah (driver alone)	2950.54	0.0562888	0.0805205	0.484513	0.999869	FALSE
FBgn0262117	IntS3	head	during induction (day 9)	DaGS>wDah (driver alone)	5126.1	-0.0185549	0.0373318	0.61917	0.999869	FALSE
FBgn0262123	l(2)41Ab	head	during induction (day 9)	DaGS>wDah (driver alone)	183.166	-0.0564784	0.127242	0.657139	0.999869	FALSE
FBgn0262124	uex	head	during induction (day 9)	DaGS>wDah (driver alone)	5875.46	-0.00959013	0.0445706	0.829637	0.999869	FALSE
FBgn0262125	Sec23	head	during induction (day 9)	DaGS>wDah (driver alone)	4476.14	-0.0010017	0.0977546	0.991824	0.999869	FALSE
FBgn0262126	Sec24CD	head	during induction (day 9)	DaGS>wDah (driver alone)	4560.65	0.00900659	0.11316	0.936562	0.999869	FALSE
FBgn0262127	kibra	head	during induction (day 9)	DaGS>wDah (driver alone)	2366.83	0.174628	0.108674	0.108079	0.999869	FALSE
FBgn0262139	trh	head	during induction (day 9)	DaGS>wDah (driver alone)	660.933	0.132249	0.12689	0.297305	0.999869	FALSE
FBgn0262141	CG42867	head	during induction (day 9)	DaGS>wDah (driver alone)	35.9971	0.300915	0.273463	0.271165	0.999869	FALSE
FBgn0262142	lncRNA:CR42868	head	during induction (day 9)	DaGS>wDah (driver alone)	95.1515	0.141577	0.17146	0.408967	0.999869	FALSE
FBgn0262146	MtnE	head	during induction (day 9)	DaGS>wDah (driver alone)	71.3958	0.0108263	0.183118	0.952855	0.999869	FALSE
FBgn0262148	lncRNA:CR42874	head	during induction (day 9)	DaGS>wDah (driver alone)	39.9476	-0.436258	0.24081	0.0700432	0.999869	FALSE
FBgn0262149	CR42875	head	during induction (day 9)	DaGS>wDah (driver alone)	180.809	-0.0289388	0.154902	0.851802	0.999869	FALSE
FBgn0262150	CG42876	head	during induction (day 9)	DaGS>wDah (driver alone)	238.877	-0.124452	0.391669	0.750677	0.999869	FALSE
FBgn0262160	CG9932	head	during induction (day 9)	DaGS>wDah (driver alone)	18678.3	0.0680446	0.098598	0.490118	0.999869	FALSE
FBgn0262166	caly	head	during induction (day 9)	DaGS>wDah (driver alone)	454.62	-0.0747251	0.0761207	0.326265	0.999869	FALSE
FBgn0262167	ana1	head	during induction (day 9)	DaGS>wDah (driver alone)	745.266	-0.0679812	0.10501	0.517388	0.999869	FALSE
FBgn0262169	magu	head	during induction (day 9)	DaGS>wDah (driver alone)	2460.57	-0.0282297	0.0656851	0.667361	0.999869	FALSE
FBgn0262352	CG43050	head	during induction (day 9)	DaGS>wDah (driver alone)	18.4992	-0.993595	1.28627	0.439839	0.999869	FALSE
FBgn0262353	CG43051	head	during induction (day 9)	DaGS>wDah (driver alone)	359.398	-0.0457192	0.123745	0.711783	0.999869	FALSE
FBgn0262357	CG43055	head	during induction (day 9)	DaGS>wDah (driver alone)	5.14917	-0.58674	0.834905	0.482204	0.999869	FALSE
FBgn0262366	CG43064	head	during induction (day 9)	DaGS>wDah (driver alone)	442.503	-0.0676954	0.162237	0.676487	0.999869	FALSE
FBgn0262467	Scox	head	during induction (day 9)	DaGS>wDah (driver alone)	750.535	-0.0788476	0.0750485	0.293433	0.999869	FALSE
FBgn0262473	Tl	head	during induction (day 9)	DaGS>wDah (driver alone)	4474.57	0.0606537	0.058922	0.303297	0.999869	FALSE
FBgn0262475	bru2	head	during induction (day 9)	DaGS>wDah (driver alone)	1546.82	-0.00425509	0.0643836	0.947307	0.999869	FALSE
FBgn0262476	CG43066	head	during induction (day 9)	DaGS>wDah (driver alone)	7350.41	-0.000595617	0.0618314	0.992314	0.999869	FALSE
FBgn0262477	FoxP	head	during induction (day 9)	DaGS>wDah (driver alone)	2265.83	-0.183642	0.0957061	0.0550078	0.999869	FALSE
FBgn0262478	CG43068	head	during induction (day 9)	DaGS>wDah (driver alone)	23.553	-0.340227	0.381554	0.37256	0.999869	FALSE
FBgn0262481	CG43071	head	during induction (day 9)	DaGS>wDah (driver alone)	414.379	-0.242118	0.129237	0.0610073	0.999869	FALSE
FBgn0262483	Rbp	head	during induction (day 9)	DaGS>wDah (driver alone)	8389.18	0.0935664	0.0672959	0.164415	0.999869	FALSE
FBgn0262484	CG43074	head	during induction (day 9)	DaGS>wDah (driver alone)	15.1355	0.168565	0.642008	0.79289	0.999869	FALSE
FBgn0262508	CG43078	head	during induction (day 9)	DaGS>wDah (driver alone)	15978.7	0.110028	0.1269	0.385919	0.999869	FALSE
FBgn0262509	nrm	head	during induction (day 9)	DaGS>wDah (driver alone)	4690.44	0.0571873	0.0465231	0.218988	0.999869	FALSE
FBgn0262512	Vha14-1	head	during induction (day 9)	DaGS>wDah (driver alone)	2696.58	-0.0205845	0.0817617	0.801225	0.999869	FALSE
FBgn0262515	VhaAC45	head	during induction (day 9)	DaGS>wDah (driver alone)	8865.51	-0.0334542	0.0428276	0.434722	0.999869	FALSE
FBgn0262517	Ltn1	head	during induction (day 9)	DaGS>wDah (driver alone)	3688.99	-0.024052	0.0666286	0.71811	0.999869	FALSE
FBgn0262518	Rab8	head	during induction (day 9)	DaGS>wDah (driver alone)	4368.66	0.0344392	0.0494699	0.486326	0.999869	FALSE
FBgn0262519	Mi-2	head	during induction (day 9)	DaGS>wDah (driver alone)	5480.41	0.0635491	0.113155	0.574381	0.999869	FALSE
FBgn0262524	ver	head	during induction (day 9)	DaGS>wDah (driver alone)	88.4984	0.290898	0.167185	0.0818628	0.999869	FALSE
FBgn0262527	nsl1	head	during induction (day 9)	DaGS>wDah (driver alone)	5351.13	-0.017918	0.102648	0.861428	0.999869	FALSE
FBgn0262532	CR43086	head	during induction (day 9)	DaGS>wDah (driver alone)	87.9561	-0.117653	0.193868	0.543935	0.999869	FALSE
FBgn0262533	CR43087	head	during induction (day 9)	DaGS>wDah (driver alone)	51.3775	-0.305437	0.229436	0.183106	0.999869	FALSE
FBgn0262538	CG43092	head	during induction (day 9)	DaGS>wDah (driver alone)	2843.22	0.138551	0.103772	0.181826	0.999869	FALSE
FBgn0262539	CG43093	head	during induction (day 9)	DaGS>wDah (driver alone)	1097.07	0.167825	0.114191	0.141645	0.999869	FALSE
FBgn0262540	CG43094	head	during induction (day 9)	DaGS>wDah (driver alone)	193.898	0.199901	0.137831	0.146966	0.999869	FALSE
FBgn0262541	CG43095	head	during induction (day 9)	DaGS>wDah (driver alone)	58.9919	0.138981	0.347107	0.688863	0.999869	FALSE
FBgn0262559	Mdh2	head	during induction (day 9)	DaGS>wDah (driver alone)	11716.3	-0.070093	0.0612323	0.252331	0.999869	FALSE
FBgn0262560	wcd	head	during induction (day 9)	DaGS>wDah (driver alone)	295.359	0.0983993	0.137356	0.473755	0.999869	FALSE
FBgn0262562	CG43102	head	during induction (day 9)	DaGS>wDah (driver alone)	2849.69	-0.06582	0.10769	0.541068	0.999869	FALSE
FBgn0262563	CG43103	head	during induction (day 9)	DaGS>wDah (driver alone)	1116.88	0.0219463	0.0714164	0.758614	0.999869	FALSE
FBgn0262565	CR43105	head	during induction (day 9)	DaGS>wDah (driver alone)	92.8207	1.25612	0.716698	0.0796628	0.999869	FALSE
FBgn0262567	CG43107	head	during induction (day 9)	DaGS>wDah (driver alone)	90.4067	0.0382763	0.181427	0.832908	0.999869	FALSE
FBgn0262569	CG43109	head	during induction (day 9)	DaGS>wDah (driver alone)	89.9124	-0.0844238	0.213557	0.692604	0.999869	FALSE
FBgn0262574	CG43114	head	during induction (day 9)	DaGS>wDah (driver alone)	716.91	0.0486649	0.10384	0.639318	0.999869	FALSE
FBgn0262579	Sarm	head	during induction (day 9)	DaGS>wDah (driver alone)	29981.9	-0.0261124	0.0954793	0.784479	0.999869	FALSE
FBgn0262582	cic	head	during induction (day 9)	DaGS>wDah (driver alone)	6677.41	0.019452	0.0883483	0.825735	0.999869	FALSE
FBgn0262593	Shab	head	during induction (day 9)	DaGS>wDah (driver alone)	8756.44	0.0413359	0.0661714	0.532182	0.999869	FALSE
FBgn0262598	mtsh	head	during induction (day 9)	DaGS>wDah (driver alone)	12.3674	-0.757642	0.52463	0.148698	0.999869	FALSE
FBgn0262599	SmydA-3	head	during induction (day 9)	DaGS>wDah (driver alone)	80.9497	0.112532	0.176137	0.522894	0.999869	FALSE
FBgn0262601	SmB	head	during induction (day 9)	DaGS>wDah (driver alone)	371.424	-0.109114	0.0886899	0.218591	0.999869	FALSE
FBgn0262608	CG43134	head	during induction (day 9)	DaGS>wDah (driver alone)	181.187	-0.982473	1.25807	0.434838	0.999869	FALSE
FBgn0262614	pyd	head	during induction (day 9)	DaGS>wDah (driver alone)	15714.7	-0.0392493	0.146139	0.788257	0.999869	FALSE
FBgn0262617	Nuak	head	during induction (day 9)	DaGS>wDah (driver alone)	3161.35	0.0457606	0.101697	0.652733	0.999869	FALSE
FBgn0262619	DNAlig1	head	during induction (day 9)	DaGS>wDah (driver alone)	142.283	-0.0882729	0.138277	0.523227	0.999869	FALSE
FBgn0262620	lncRNA:CR43144	head	during induction (day 9)	DaGS>wDah (driver alone)	24.497	-0.246949	0.293877	0.400731	0.999869	FALSE
FBgn0262624	Tmhs	head	during induction (day 9)	DaGS>wDah (driver alone)	51.6822	-0.226392	0.19979	0.257151	0.999869	FALSE
FBgn0262631	lncRNA:CR43148	head	during induction (day 9)	DaGS>wDah (driver alone)	296.838	-0.170409	0.0981606	0.0825608	0.999869	FALSE
FBgn0262636	dati	head	during induction (day 9)	DaGS>wDah (driver alone)	2313.48	0.0385357	0.0673518	0.567217	0.999869	FALSE
FBgn0262647	Nup160	head	during induction (day 9)	DaGS>wDah (driver alone)	722.373	-0.0401373	0.064627	0.53456	0.999869	FALSE
FBgn0262656	Myc	head	during induction (day 9)	DaGS>wDah (driver alone)	6257.34	0.0761865	0.106856	0.475858	0.999869	FALSE
FBgn0262679	CG43149	head	during induction (day 9)	DaGS>wDah (driver alone)	97.6054	0.337054	0.25621	0.18833	0.999869	FALSE
FBgn0262682	asRNA:CR43152	head	during induction (day 9)	DaGS>wDah (driver alone)	22.0118	0.370233	0.327873	0.258815	0.999869	FALSE
FBgn0262685	CG43155	head	during induction (day 9)	DaGS>wDah (driver alone)	45.9543	-0.147267	0.258173	0.568394	0.999869	FALSE
FBgn0262686	CG43156	head	during induction (day 9)	DaGS>wDah (driver alone)	24.2091	-0.143622	0.360001	0.68993	0.999869	FALSE
FBgn0262689	asRNA:CR43159	head	during induction (day 9)	DaGS>wDah (driver alone)	16.4368	0.392855	0.376049	0.296165	0.999869	FALSE
FBgn0262699	fzr	head	during induction (day 9)	DaGS>wDah (driver alone)	2168.29	-0.0235671	0.037536	0.530101	0.999869	FALSE
FBgn0262714	Sap130	head	during induction (day 9)	DaGS>wDah (driver alone)	2004.93	-0.00442121	0.101043	0.965099	0.999869	FALSE
FBgn0262716	Arp3	head	during induction (day 9)	DaGS>wDah (driver alone)	1638.19	0.0419231	0.0783251	0.592481	0.999869	FALSE
FBgn0262717	Skel	head	during induction (day 9)	DaGS>wDah (driver alone)	624.029	-0.0217359	0.121828	0.858397	0.999869	FALSE
FBgn0262719	CG43163	head	during induction (day 9)	DaGS>wDah (driver alone)	364.606	0.03428	0.150821	0.820199	0.999869	FALSE
FBgn0262721	CG43165	head	during induction (day 9)	DaGS>wDah (driver alone)	78.029	0.171342	0.219193	0.434394	0.999869	FALSE
FBgn0262728	Pal2	head	during induction (day 9)	DaGS>wDah (driver alone)	8076.61	0.0504225	0.0431833	0.242953	0.999869	FALSE
FBgn0262730	dtn	head	during induction (day 9)	DaGS>wDah (driver alone)	11711.9	-0.0240665	0.0948977	0.799801	0.999869	FALSE
FBgn0262731	CG33941	head	during induction (day 9)	DaGS>wDah (driver alone)	1155.06	-0.0417531	0.0830338	0.615073	0.999869	FALSE
FBgn0262732	mbf1	head	during induction (day 9)	DaGS>wDah (driver alone)	2948.38	0.0547719	0.0772029	0.478043	0.999869	FALSE
FBgn0262733	Src64B	head	during induction (day 9)	DaGS>wDah (driver alone)	1967.67	0.0773076	0.0719139	0.282373	0.999869	FALSE
FBgn0262734	eIF4H1	head	during induction (day 9)	DaGS>wDah (driver alone)	12296.3	0.0384939	0.0355405	0.278764	0.999869	FALSE
FBgn0262736	Vha16-1	head	during induction (day 9)	DaGS>wDah (driver alone)	55426.7	-0.0207122	0.0330124	0.530393	0.999869	FALSE
FBgn0262737	mub	head	during induction (day 9)	DaGS>wDah (driver alone)	28622.4	-0.064816	0.059159	0.273244	0.999869	FALSE
FBgn0262738	norpA	head	during induction (day 9)	DaGS>wDah (driver alone)	57100.1	0.0251548	0.047064	0.593009	0.999869	FALSE
FBgn0262739	AGO1	head	during induction (day 9)	DaGS>wDah (driver alone)	21186.2	0.00578448	0.0285428	0.839401	0.999869	FALSE
FBgn0262740	Evi5	head	during induction (day 9)	DaGS>wDah (driver alone)	4620.82	-0.0427736	0.0574673	0.456688	0.999869	FALSE
FBgn0262743	Fs(2)Ket	head	during induction (day 9)	DaGS>wDah (driver alone)	5133.51	-0.0703152	0.0661109	0.287512	0.999869	FALSE
FBgn0262782	Mdh1	head	during induction (day 9)	DaGS>wDah (driver alone)	15459.3	-0.0600055	0.0703779	0.393871	0.999869	FALSE
FBgn0262794	CG43175	head	during induction (day 9)	DaGS>wDah (driver alone)	5.20919	0.288415	0.839571	0.731203	0.999869	FALSE
FBgn0262801	twr	head	during induction (day 9)	DaGS>wDah (driver alone)	2221.59	0.0339519	0.0615874	0.581442	0.999869	FALSE
FBgn0262808	CG43179	head	during induction (day 9)	DaGS>wDah (driver alone)	11.3251	0.227516	0.634189	0.719781	0.999869	FALSE
FBgn0262815	CR43186	head	during induction (day 9)	DaGS>wDah (driver alone)	10.8914	-0.234875	0.773972	0.761534	0.999869	FALSE
FBgn0262819	CG43190	head	during induction (day 9)	DaGS>wDah (driver alone)	7.20385	-0.201717	0.818598	0.805359	0.999869	FALSE
FBgn0262820	CG43191	head	during induction (day 9)	DaGS>wDah (driver alone)	13.6549	-0.657839	0.443609	0.138094	0.999869	FALSE
FBgn0262828	lncRNA:CR43199	head	during induction (day 9)	DaGS>wDah (driver alone)	167.161	-0.0439726	0.140159	0.753724	0.999869	FALSE
FBgn0262838	BomT1	head	during induction (day 9)	DaGS>wDah (driver alone)	125.914	0.179692	0.244123	0.461688	0.999869	FALSE
FBgn0262848	CR43212	head	during induction (day 9)	DaGS>wDah (driver alone)	38.8131	-0.044723	0.250431	0.858264	0.999869	FALSE
FBgn0262855	CG43219	head	during induction (day 9)	DaGS>wDah (driver alone)	122.157	-0.0201783	0.188718	0.91485	0.999869	FALSE
FBgn0262856	CG43220	head	during induction (day 9)	DaGS>wDah (driver alone)	25.5587	0.179552	0.307213	0.558914	0.999869	FALSE
FBgn0262858	MtnF	head	during induction (day 9)	DaGS>wDah (driver alone)	182.409	-0.0822226	0.1535	0.592198	0.999869	FALSE
FBgn0262866	S6kII	head	during induction (day 9)	DaGS>wDah (driver alone)	1455.58	0.0411954	0.0613651	0.502019	0.999869	FALSE
FBgn0262867	Ptr	head	during induction (day 9)	DaGS>wDah (driver alone)	818.205	-0.103314	0.117677	0.379971	0.999869	FALSE
FBgn0262869	Gfrl	head	during induction (day 9)	DaGS>wDah (driver alone)	4395.15	0.0342745	0.0477904	0.473261	0.999869	FALSE
FBgn0262870	axo	head	during induction (day 9)	DaGS>wDah (driver alone)	3412.65	0.0388252	0.120319	0.746933	0.999869	FALSE
FBgn0262871	lute	head	during induction (day 9)	DaGS>wDah (driver alone)	3502.17	0.00182763	0.0548939	0.97344	0.999869	FALSE
FBgn0262872	milt	head	during induction (day 9)	DaGS>wDah (driver alone)	9968.01	-0.0111818	0.0795957	0.888279	0.999869	FALSE
FBgn0262877	CG43232	head	during induction (day 9)	DaGS>wDah (driver alone)	26.9259	0.486474	0.356712	0.17264	0.999869	FALSE
FBgn0262881	Mtkl	head	during induction (day 9)	DaGS>wDah (driver alone)	89.5432	-0.0184438	0.270199	0.945579	0.999869	FALSE
FBgn0262886	lncRNA:CR43241	head	during induction (day 9)	DaGS>wDah (driver alone)	337.283	0.0587859	0.0908899	0.517773	0.999869	FALSE
FBgn0262888	asRNA:CR43243	head	during induction (day 9)	DaGS>wDah (driver alone)	11.0186	-0.103185	0.500319	0.836605	0.999869	FALSE
FBgn0262890	CG43245	head	during induction (day 9)	DaGS>wDah (driver alone)	8.95319	-0.507484	0.597798	0.395925	0.999869	FALSE
FBgn0262893	CG43248	head	during induction (day 9)	DaGS>wDah (driver alone)	5.47894	0.995806	0.810877	0.219425	0.999869	FALSE
FBgn0262898	lncRNA:CR43253	head	during induction (day 9)	DaGS>wDah (driver alone)	30.223	-0.31078	0.333764	0.351783	0.999869	FALSE
FBgn0262900	CG43255	head	during induction (day 9)	DaGS>wDah (driver alone)	33.7634	0.373889	0.275291	0.174413	0.999869	FALSE
FBgn0262901	lncRNA:CR43256	head	during induction (day 9)	DaGS>wDah (driver alone)	10.4215	-0.533123	0.52211	0.30721	0.999869	FALSE
FBgn0262902	asRNA:CR43257	head	during induction (day 9)	DaGS>wDah (driver alone)	78.4721	0.102102	0.192255	0.595364	0.999869	FALSE
FBgn0262904	asRNA:CR43259	head	during induction (day 9)	DaGS>wDah (driver alone)	119.767	0.0101917	0.196723	0.958682	0.999869	FALSE
FBgn0262937	Rabex-5	head	during induction (day 9)	DaGS>wDah (driver alone)	630.672	-0.0797462	0.0658335	0.225769	0.999869	FALSE
FBgn0262945	lncRNA:CR43264	head	during induction (day 9)	DaGS>wDah (driver alone)	18.8138	0.222767	0.567372	0.694593	0.999869	FALSE
FBgn0262947	lncRNA:CR43266	head	during induction (day 9)	DaGS>wDah (driver alone)	168.027	-0.048964	0.110907	0.658862	0.999869	FALSE
FBgn0262948	CG43267	head	during induction (day 9)	DaGS>wDah (driver alone)	10.0959	-0.421769	0.66952	0.528722	0.999869	FALSE
FBgn0262952	mt:ND4	head	during induction (day 9)	DaGS>wDah (driver alone)	103214	0.104216	0.0538214	0.0528273	0.999869	FALSE
FBgn0262954	Polr2K	head	during induction (day 9)	DaGS>wDah (driver alone)	973.572	-0.00699007	0.0801053	0.930464	0.999869	FALSE
FBgn0262955	Polr2B	head	during induction (day 9)	DaGS>wDah (driver alone)	2537.53	-0.0453866	0.034284	0.185556	0.999869	FALSE
FBgn0262962	CG43273	head	during induction (day 9)	DaGS>wDah (driver alone)	164.833	-0.0673926	0.124344	0.587828	0.999869	FALSE
FBgn0262970	CR43281	head	during induction (day 9)	DaGS>wDah (driver alone)	140.587	0.00986112	0.139442	0.943622	0.999869	FALSE
FBgn0262972	lncRNA:cherub	head	during induction (day 9)	DaGS>wDah (driver alone)	69.6476	0.035301	0.212931	0.868325	0.999869	FALSE
FBgn0262975	cnc	head	during induction (day 9)	DaGS>wDah (driver alone)	21829.3	0.0736607	0.054877	0.179503	0.999869	FALSE
FBgn0262976	lawc	head	during induction (day 9)	DaGS>wDah (driver alone)	726.172	-0.0648096	0.0646341	0.315998	0.999869	FALSE
FBgn0262979	lncRNA:CR43287	head	during induction (day 9)	DaGS>wDah (driver alone)	13.4982	-0.156369	0.421185	0.710444	0.999869	FALSE
FBgn0262983	CG43291	head	during induction (day 9)	DaGS>wDah (driver alone)	6.62329	0.649433	0.715953	0.36436	0.999869	FALSE
FBgn0262985	CG43293	head	during induction (day 9)	DaGS>wDah (driver alone)	9.62492	0.0807236	0.526539	0.878154	0.999869	FALSE
FBgn0262987	CG43295	head	during induction (day 9)	DaGS>wDah (driver alone)	10.5109	0.456844	0.501472	0.362292	0.999869	FALSE
FBgn0262993	lncRNA:CR43301	head	during induction (day 9)	DaGS>wDah (driver alone)	124.2	-0.0547611	0.14055	0.696817	0.999869	FALSE
FBgn0263001	CR43309	head	during induction (day 9)	DaGS>wDah (driver alone)	11.2993	0.166682	0.539445	0.757331	0.999869	FALSE
FBgn0263005	Chpf	head	during induction (day 9)	DaGS>wDah (driver alone)	479.8	0.0520841	0.0943284	0.580841	0.999869	FALSE
FBgn0263006	SERCA	head	during induction (day 9)	DaGS>wDah (driver alone)	40472	0.0235555	0.0583139	0.686254	0.999869	FALSE
FBgn0263019	lncRNA:CR43314	head	during induction (day 9)	DaGS>wDah (driver alone)	643.59	0.23978	0.259166	0.354863	0.999869	FALSE
FBgn0263025	HSPBAP1	head	during induction (day 9)	DaGS>wDah (driver alone)	116.667	0.0437695	0.144285	0.761619	0.999869	FALSE
FBgn0263026	CG43321	head	during induction (day 9)	DaGS>wDah (driver alone)	6.64184	-0.255177	0.697812	0.714602	0.999869	FALSE
FBgn0263027	CG43322	head	during induction (day 9)	DaGS>wDah (driver alone)	175.749	-0.0357291	0.124335	0.773836	0.999869	FALSE
FBgn0263029	CG43324	head	during induction (day 9)	DaGS>wDah (driver alone)	1023.93	-0.0579696	0.080277	0.470221	0.999869	FALSE
FBgn0263046	CG43341	head	during induction (day 9)	DaGS>wDah (driver alone)	194.366	-0.000421259	0.118249	0.997158	0.999869	FALSE
FBgn0263047	CG43342	head	during induction (day 9)	DaGS>wDah (driver alone)	59.6577	-0.217102	0.232374	0.350162	0.999869	FALSE
FBgn0263048	Gpdh3	head	during induction (day 9)	DaGS>wDah (driver alone)	636.41	-0.100551	0.0693531	0.147101	0.999869	FALSE
FBgn0263049	lncRNA:let7C	head	during induction (day 9)	DaGS>wDah (driver alone)	123.597	0.156639	0.134453	0.244014	0.999869	FALSE
FBgn0263072	CG43347	head	during induction (day 9)	DaGS>wDah (driver alone)	2708.8	-0.0254522	0.13773	0.853388	0.999869	FALSE
FBgn0263076	Klp54D	head	during induction (day 9)	DaGS>wDah (driver alone)	224.957	-0.022995	0.126053	0.85525	0.999869	FALSE
FBgn0263077	M7BP	head	during induction (day 9)	DaGS>wDah (driver alone)	20873.9	0.055025	0.0890206	0.536499	0.999869	FALSE
FBgn0263081	CG43349	head	during induction (day 9)	DaGS>wDah (driver alone)	12.9293	-0.589913	1.10555	0.593624	0.999869	FALSE
FBgn0263083	CG43351	head	during induction (day 9)	DaGS>wDah (driver alone)	365.495	-0.0253398	0.178487	0.887104	0.999869	FALSE
FBgn0263096	CR43364	head	during induction (day 9)	DaGS>wDah (driver alone)	17.9063	-0.164105	0.35161	0.640697	0.999869	FALSE
FBgn0263102	psq	head	during induction (day 9)	DaGS>wDah (driver alone)	10273.5	0.0106505	0.0496153	0.830031	0.999869	FALSE
FBgn0263106	DnaJ-1	head	during induction (day 9)	DaGS>wDah (driver alone)	7330.78	0.426584	0.459903	0.353639	0.999869	FALSE
FBgn0263108	BtbVII	head	during induction (day 9)	DaGS>wDah (driver alone)	4284.17	0.00106341	0.0946711	0.991038	0.999869	FALSE
FBgn0263109	CG43366	head	during induction (day 9)	DaGS>wDah (driver alone)	22.2653	0.333824	0.373643	0.371628	0.999869	FALSE
FBgn0263110	CG43367	head	during induction (day 9)	DaGS>wDah (driver alone)	3162.81	0.0029026	0.0787394	0.970594	0.999869	FALSE
FBgn0263111	cac	head	during induction (day 9)	DaGS>wDah (driver alone)	12632.3	0.0258402	0.0375055	0.49084	0.999869	FALSE
FBgn0263112	Mitf	head	during induction (day 9)	DaGS>wDah (driver alone)	4783.24	-0.0589373	0.0531599	0.267568	0.999869	FALSE
FBgn0263113	Cc2d2a	head	during induction (day 9)	DaGS>wDah (driver alone)	38.0643	0.162	0.28423	0.568705	0.999869	FALSE
FBgn0263116	5-HT1B	head	during induction (day 9)	DaGS>wDah (driver alone)	752.37	-0.0199592	0.0685179	0.770822	0.999869	FALSE
FBgn0263117	CG34377	head	during induction (day 9)	DaGS>wDah (driver alone)	93.2485	0.268085	0.183782	0.144643	0.999869	FALSE
FBgn0263120	Acsl	head	during induction (day 9)	DaGS>wDah (driver alone)	50549.4	0.0299953	0.0836306	0.719846	0.999869	FALSE
FBgn0263131	CG43373	head	during induction (day 9)	DaGS>wDah (driver alone)	833.057	-0.0914663	0.237604	0.700272	0.999869	FALSE
FBgn0263132	Cht6	head	during induction (day 9)	DaGS>wDah (driver alone)	369.029	0.0345683	0.11525	0.764221	0.999869	FALSE
FBgn0263133	mEFG1	head	during induction (day 9)	DaGS>wDah (driver alone)	876.61	-0.0175153	0.0744707	0.814056	0.999869	FALSE
FBgn0263143	vret	head	during induction (day 9)	DaGS>wDah (driver alone)	43.4961	0.11157	0.23381	0.633232	0.999869	FALSE
FBgn0263144	bin3	head	during induction (day 9)	DaGS>wDah (driver alone)	3156.05	0.018317	0.0774901	0.813139	0.999869	FALSE
FBgn0263197	Patronin	head	during induction (day 9)	DaGS>wDah (driver alone)	5278.94	0.0861134	0.0909381	0.343667	0.999869	FALSE
FBgn0263198	Acn	head	during induction (day 9)	DaGS>wDah (driver alone)	5692.5	-0.0192066	0.0852818	0.821814	0.999869	FALSE
FBgn0263199	Galk	head	during induction (day 9)	DaGS>wDah (driver alone)	3643.1	-0.309263	0.210834	0.142417	0.999869	FALSE
FBgn0263200	Galt	head	during induction (day 9)	DaGS>wDah (driver alone)	4113.62	-0.0413137	0.10641	0.697832	0.999869	FALSE
FBgn0263216	CG43386	head	during induction (day 9)	DaGS>wDah (driver alone)	25.239	0.256474	0.283068	0.364909	0.999869	FALSE
FBgn0263219	Dscam4	head	during induction (day 9)	DaGS>wDah (driver alone)	3483.29	-0.0169472	0.0914055	0.85291	0.999869	FALSE
FBgn0263220	Hk	head	during induction (day 9)	DaGS>wDah (driver alone)	15453.3	-0.046987	0.0437248	0.28255	0.999869	FALSE
FBgn0263231	bel	head	during induction (day 9)	DaGS>wDah (driver alone)	8152.26	0.0424147	0.106765	0.691167	0.999869	FALSE
FBgn0263232	Nxf3	head	during induction (day 9)	DaGS>wDah (driver alone)	59.8154	-0.113884	0.257811	0.658682	0.999869	FALSE
FBgn0263234	Phae1	head	during induction (day 9)	DaGS>wDah (driver alone)	26.7693	-0.71574	1.22924	0.560391	0.999869	FALSE
FBgn0263235	Phae2	head	during induction (day 9)	DaGS>wDah (driver alone)	19.8087	-0.021464	0.97456	0.982429	0.999869	FALSE
FBgn0263236	SP1029	head	during induction (day 9)	DaGS>wDah (driver alone)	2676.72	-0.00566989	0.0627168	0.927966	0.999869	FALSE
FBgn0263237	Cdk7	head	during induction (day 9)	DaGS>wDah (driver alone)	376.495	0.0244382	0.0874911	0.779998	0.999869	FALSE
FBgn0263239	dar1	head	during induction (day 9)	DaGS>wDah (driver alone)	165.863	0.087095	0.199772	0.662858	0.999869	FALSE
FBgn0263240	Coop	head	during induction (day 9)	DaGS>wDah (driver alone)	262.395	-0.131884	0.0981955	0.179248	0.999869	FALSE
FBgn0263241	Mocs1	head	during induction (day 9)	DaGS>wDah (driver alone)	1806.72	0.0213621	0.0603345	0.723293	0.999869	FALSE
FBgn0263256	CG43394	head	during induction (day 9)	DaGS>wDah (driver alone)	1686.08	0.0970782	0.0808398	0.229801	0.999869	FALSE
FBgn0263257	Cngl	head	during induction (day 9)	DaGS>wDah (driver alone)	12403.1	0.0561901	0.0601797	0.350456	0.999869	FALSE
FBgn0263258	chas	head	during induction (day 9)	DaGS>wDah (driver alone)	2280	0.00345498	0.103555	0.973384	0.999869	FALSE
FBgn0263260	sel	head	during induction (day 9)	DaGS>wDah (driver alone)	963.725	0.0981962	0.0663162	0.138679	0.999869	FALSE
FBgn0263278	Fic	head	during induction (day 9)	DaGS>wDah (driver alone)	806.644	0.0901439	0.0578161	0.118961	0.999869	FALSE
FBgn0263289	scrib	head	during induction (day 9)	DaGS>wDah (driver alone)	13741.5	0.0243991	0.119534	0.838262	0.999869	FALSE
FBgn0263316	Mrp4	head	during induction (day 9)	DaGS>wDah (driver alone)	2544.57	0.0875884	0.0676998	0.195743	0.999869	FALSE
FBgn0263321	CG43402	head	during induction (day 9)	DaGS>wDah (driver alone)	1450.05	0.254766	0.138971	0.0667679	0.999869	FALSE
FBgn0263330	lncRNA:CR43411	head	during induction (day 9)	DaGS>wDah (driver alone)	61.2313	0.16377	0.207712	0.430434	0.999869	FALSE
FBgn0263336	lncRNA:CR43417	head	during induction (day 9)	DaGS>wDah (driver alone)	669.576	-0.417114	0.242752	0.0857466	0.999869	FALSE
FBgn0263343	lncRNA:CR43424	head	during induction (day 9)	DaGS>wDah (driver alone)	9.04956	0.14757	0.525595	0.778889	0.999869	FALSE
FBgn0263344	asRNA:CR43425	head	during induction (day 9)	DaGS>wDah (driver alone)	210.696	-0.153373	0.115613	0.184639	0.999869	FALSE
FBgn0263345	asRNA:CR43426	head	during induction (day 9)	DaGS>wDah (driver alone)	76.6302	-0.0700769	0.165304	0.671618	0.999869	FALSE
FBgn0263346	smash	head	during induction (day 9)	DaGS>wDah (driver alone)	11600.6	0.0653448	0.101525	0.519814	0.999869	FALSE
FBgn0263351	AP-2mu	head	during induction (day 9)	DaGS>wDah (driver alone)	1950.48	-0.0191488	0.0543693	0.72469	0.999869	FALSE
FBgn0263352	Unr	head	during induction (day 9)	DaGS>wDah (driver alone)	38587.4	0.0479239	0.0470005	0.307896	0.999869	FALSE
FBgn0263353	dths	head	during induction (day 9)	DaGS>wDah (driver alone)	6493.74	0.0147783	0.0975645	0.879603	0.999869	FALSE
FBgn0263354	CG42784	head	during induction (day 9)	DaGS>wDah (driver alone)	756.816	-0.072439	0.178058	0.684134	0.999869	FALSE
FBgn0263355	CG31688	head	during induction (day 9)	DaGS>wDah (driver alone)	1332.72	0.0245559	0.0618639	0.691416	0.999869	FALSE
FBgn0263376	CG43428	head	during induction (day 9)	DaGS>wDah (driver alone)	9.92065	0.295803	0.517389	0.56751	0.999869	FALSE
FBgn0263379	lncRNA:CR43431	head	during induction (day 9)	DaGS>wDah (driver alone)	12.8134	0.0207213	0.43616	0.962108	0.999869	FALSE
FBgn0263380	lncRNA:marge	head	during induction (day 9)	DaGS>wDah (driver alone)	15.9697	-0.471509	0.565831	0.404673	0.999869	FALSE
FBgn0263384	lncRNA:CR43436	head	during induction (day 9)	DaGS>wDah (driver alone)	14.4047	0.298115	0.425991	0.484043	0.999869	FALSE
FBgn0263390	Nha2	head	during induction (day 9)	DaGS>wDah (driver alone)	1356.36	-0.0121679	0.104736	0.907512	0.999869	FALSE
FBgn0263391	hts	head	during induction (day 9)	DaGS>wDah (driver alone)	10926.4	0.0505688	0.0436974	0.247171	0.999869	FALSE
FBgn0263392	Tet	head	during induction (day 9)	DaGS>wDah (driver alone)	4884.05	-0.0226568	0.0880842	0.797011	0.999869	FALSE
FBgn0263395	hppy	head	during induction (day 9)	DaGS>wDah (driver alone)	4144.22	0.0366422	0.0767212	0.632933	0.999869	FALSE
FBgn0263396	sqd	head	during induction (day 9)	DaGS>wDah (driver alone)	31297.4	0.036563	0.0428268	0.393247	0.999869	FALSE
FBgn0263397	Ih	head	during induction (day 9)	DaGS>wDah (driver alone)	18641.5	0.0432722	0.0366709	0.237994	0.999869	FALSE
FBgn0263398	Uck	head	during induction (day 9)	DaGS>wDah (driver alone)	1741.92	-0.00212705	0.0540664	0.968618	0.999869	FALSE
FBgn0263403	CG43449	head	during induction (day 9)	DaGS>wDah (driver alone)	4.13365	-0.203663	0.997094	0.838153	0.999869	FALSE
FBgn0263404	CG43450	head	during induction (day 9)	DaGS>wDah (driver alone)	9.5843	-0.276393	0.54047	0.609075	0.999869	FALSE
FBgn0263406	lncRNA:CR43452	head	during induction (day 9)	DaGS>wDah (driver alone)	9.90929	-0.572031	0.581337	0.32512	0.999869	FALSE
FBgn0263413	lncRNA:CR43459	head	during induction (day 9)	DaGS>wDah (driver alone)	459.583	0.0940769	0.0923509	0.30835	0.999869	FALSE
FBgn0263415	lncRNA:CR43461	head	during induction (day 9)	DaGS>wDah (driver alone)	53.5999	0.357173	0.285826	0.211441	0.999869	FALSE
FBgn0263441	asRNA:CR43464	head	during induction (day 9)	DaGS>wDah (driver alone)	4.68632	-0.514787	0.905658	0.569755	0.999869	FALSE
FBgn0263442	asRNA:CR43465	head	during induction (day 9)	DaGS>wDah (driver alone)	28.5087	0.564915	0.53613	0.292025	0.999869	FALSE
FBgn0263444	asRNA:CR43467	head	during induction (day 9)	DaGS>wDah (driver alone)	8.2995	0.124637	0.557526	0.823104	0.999869	FALSE
FBgn0263445	asRNA:CR43468	head	during induction (day 9)	DaGS>wDah (driver alone)	187.195	0.065146	0.111395	0.558669	0.999869	FALSE
FBgn0263448	asRNA:CR43471	head	during induction (day 9)	DaGS>wDah (driver alone)	5.69452	-0.347425	0.713265	0.626194	0.999869	FALSE
FBgn0263456	nwk	head	during induction (day 9)	DaGS>wDah (driver alone)	12426.5	-0.00559374	0.0916421	0.951328	0.999869	FALSE
FBgn0263457	asRNA:CR43480	head	during induction (day 9)	DaGS>wDah (driver alone)	1221.34	0.0389175	0.0618524	0.529218	0.999869	FALSE
FBgn0263459	snoRNA:2R:9445410	head	during induction (day 9)	DaGS>wDah (driver alone)	24.0092	0.0785182	0.337152	0.815849	0.999869	FALSE
FBgn0263463	snoRNA:gcl-a	head	during induction (day 9)	DaGS>wDah (driver alone)	6.19069	0.0744703	0.633177	0.906374	0.999869	FALSE
FBgn0263468	snoRNA:SC35-a	head	during induction (day 9)	DaGS>wDah (driver alone)	24.2196	0.054729	0.315229	0.862167	0.999869	FALSE
FBgn0263469	snoRNA:SC35-b	head	during induction (day 9)	DaGS>wDah (driver alone)	22.9112	-0.0527301	0.317728	0.868189	0.999869	FALSE
FBgn0263470	snoRNA:Tudor-SN-a	head	during induction (day 9)	DaGS>wDah (driver alone)	15.6446	0.489129	0.461859	0.289579	0.999869	FALSE
FBgn0263474	scaRNA:PsiU2-38.40.42	head	during induction (day 9)	DaGS>wDah (driver alone)	6.22124	0.643095	0.769023	0.403015	0.999869	FALSE
FBgn0263484	snoRNA:Pi4KIIalpha-a	head	during induction (day 9)	DaGS>wDah (driver alone)	5.86913	0.266399	0.71318	0.708749	0.999869	FALSE
FBgn0263487	scaRNA:PsiU5-44	head	during induction (day 9)	DaGS>wDah (driver alone)	11.7487	0.500709	0.444977	0.260484	0.999869	FALSE
FBgn0263490	mld	head	during induction (day 9)	DaGS>wDah (driver alone)	1760.08	0.031619	0.113066	0.779745	0.999869	FALSE
FBgn0263492	asRNA:CR43481	head	during induction (day 9)	DaGS>wDah (driver alone)	16.4373	0.0439779	0.405225	0.913578	0.999869	FALSE
FBgn0263503	lncRNA:CR43492	head	during induction (day 9)	DaGS>wDah (driver alone)	9.62083	0.267398	0.533619	0.616298	0.999869	FALSE
FBgn0263504	lncRNA:CR43493	head	during induction (day 9)	DaGS>wDah (driver alone)	36.5349	-0.0235255	0.316345	0.940719	0.999869	FALSE
FBgn0263507	lncRNA:CR43496	head	during induction (day 9)	DaGS>wDah (driver alone)	168.896	-0.187165	0.111786	0.0940671	0.999869	FALSE
FBgn0263510	nclb	head	during induction (day 9)	DaGS>wDah (driver alone)	852.821	0.0892526	0.0924329	0.334248	0.999869	FALSE
FBgn0263511	Vsx1	head	during induction (day 9)	DaGS>wDah (driver alone)	225.617	-0.0069633	0.110434	0.949723	0.999869	FALSE
FBgn0263512	Vsx2	head	during induction (day 9)	DaGS>wDah (driver alone)	128.766	0.0741053	0.170088	0.663063	0.999869	FALSE
FBgn0263584	asRNA:CR43609	head	during induction (day 9)	DaGS>wDah (driver alone)	24.1094	-0.0200365	0.286743	0.944292	0.999869	FALSE
FBgn0263586	lncRNA:CR43611	head	during induction (day 9)	DaGS>wDah (driver alone)	43.6552	-0.121193	0.219342	0.580586	0.999869	FALSE
FBgn0263593	Lpin	head	during induction (day 9)	DaGS>wDah (driver alone)	12819.4	0.156041	0.132434	0.238695	0.999869	FALSE
FBgn0263594	lost	head	during induction (day 9)	DaGS>wDah (driver alone)	24060.2	0.0478844	0.0367625	0.192734	0.999869	FALSE
FBgn0263598	Vha68-2	head	during induction (day 9)	DaGS>wDah (driver alone)	10821.8	-0.0446566	0.054405	0.41175	0.999869	FALSE
FBgn0263599	Brr2	head	during induction (day 9)	DaGS>wDah (driver alone)	2938.67	-0.0458927	0.106814	0.667449	0.999869	FALSE
FBgn0263600	PolD1	head	during induction (day 9)	DaGS>wDah (driver alone)	395.155	-0.0188315	0.0847159	0.824088	0.999869	FALSE
FBgn0263601	mib1	head	during induction (day 9)	DaGS>wDah (driver alone)	2000.04	-0.0355703	0.104945	0.734653	0.999869	FALSE
FBgn0263602	Tasp1	head	during induction (day 9)	DaGS>wDah (driver alone)	304.128	-0.0449999	0.0937853	0.631357	0.999869	FALSE
FBgn0263603	Zn72D	head	during induction (day 9)	DaGS>wDah (driver alone)	3596.97	-0.0576994	0.116053	0.61906	0.999869	FALSE
FBgn0263605	l(3)72Dn	head	during induction (day 9)	DaGS>wDah (driver alone)	343.811	-0.018702	0.0980767	0.848771	0.999869	FALSE
FBgn0263606	Hsc20	head	during induction (day 9)	DaGS>wDah (driver alone)	258.202	-0.0874678	0.0912816	0.337952	0.999869	FALSE
FBgn0263607	l(3)72Dp	head	during induction (day 9)	DaGS>wDah (driver alone)	1435.39	0.0142672	0.062403	0.819156	0.999869	FALSE
FBgn0263608	l(3)72Dr	head	during induction (day 9)	DaGS>wDah (driver alone)	32.8241	0.104439	0.275409	0.704528	0.999869	FALSE
FBgn0263617	lncRNA:CR43626	head	during induction (day 9)	DaGS>wDah (driver alone)	7.81467	0.0358888	0.698671	0.959033	0.999869	FALSE
FBgn0263620	asRNA:CR43629	head	during induction (day 9)	DaGS>wDah (driver alone)	121.895	0.0248222	0.159775	0.87654	0.999869	FALSE
FBgn0263626	lncRNA:CR43635	head	during induction (day 9)	DaGS>wDah (driver alone)	9.72409	0.823248	0.531488	0.121394	0.999869	FALSE
FBgn0263650	lncRNA:CR43641	head	during induction (day 9)	DaGS>wDah (driver alone)	25.2835	-0.172459	0.320812	0.590873	0.999869	FALSE
FBgn0263655	CG43646	head	during induction (day 9)	DaGS>wDah (driver alone)	88.6806	0.251913	0.17478	0.149495	0.999869	FALSE
FBgn0263656	CG43647	head	during induction (day 9)	DaGS>wDah (driver alone)	63.6023	0.239524	0.235346	0.308797	0.999869	FALSE
FBgn0263659	lncRNA:CR43650	head	during induction (day 9)	DaGS>wDah (driver alone)	4144.45	-0.147981	0.259934	0.569152	0.999869	FALSE
FBgn0263660	lncRNA:CR43651	head	during induction (day 9)	DaGS>wDah (driver alone)	90.3914	-0.0458851	0.168028	0.784792	0.999869	FALSE
FBgn0263662	lncRNA:Irar	head	during induction (day 9)	DaGS>wDah (driver alone)	122.439	0.0955299	0.149445	0.522673	0.999869	FALSE
FBgn0263663	lncRNA:CR43654	head	during induction (day 9)	DaGS>wDah (driver alone)	44.7853	-0.0122879	0.233259	0.957988	0.999869	FALSE
FBgn0263667	Lpt	head	during induction (day 9)	DaGS>wDah (driver alone)	951.897	-0.0404368	0.0853174	0.63553	0.999869	FALSE
FBgn0263705	Myo10A	head	during induction (day 9)	DaGS>wDah (driver alone)	1354.48	0.280495	0.166139	0.0913509	0.999869	FALSE
FBgn0263706	CG43658	head	during induction (day 9)	DaGS>wDah (driver alone)	3783.57	0.00914464	0.112486	0.935207	0.999869	FALSE
FBgn0263738	Ada2a	head	during induction (day 9)	DaGS>wDah (driver alone)	281.884	0.0837974	0.10962	0.444608	0.999869	FALSE
FBgn0263740	eIF2gamma	head	during induction (day 9)	DaGS>wDah (driver alone)	2685.1	0.014822	0.0584783	0.799912	0.999869	FALSE
FBgn0263745	CR43670	head	during induction (day 9)	DaGS>wDah (driver alone)	343.508	-0.0391765	0.090842	0.66628	0.999869	FALSE
FBgn0263746	CR43671	head	during induction (day 9)	DaGS>wDah (driver alone)	76.4639	-0.03795	0.200054	0.849545	0.999869	FALSE
FBgn0263747	CG43672	head	during induction (day 9)	DaGS>wDah (driver alone)	34.5683	-0.307664	0.396381	0.437641	0.999869	FALSE
FBgn0263748	CG43673	head	during induction (day 9)	DaGS>wDah (driver alone)	1853.46	-0.152545	1.84116	0.933969	0.999869	FALSE
FBgn0263750	CG43675	head	during induction (day 9)	DaGS>wDah (driver alone)	78.8521	0.141728	0.197929	0.473956	0.999869	FALSE
FBgn0263762	CG43679	head	during induction (day 9)	DaGS>wDah (driver alone)	131.643	-2.55535	1.34902	0.0581945	0.999869	FALSE
FBgn0263763	CG43680	head	during induction (day 9)	DaGS>wDah (driver alone)	35.3437	-3.19763	1.77413	0.0714887	0.999869	FALSE
FBgn0263766	asRNA:CR43683	head	during induction (day 9)	DaGS>wDah (driver alone)	40.6296	-0.138347	0.245055	0.572376	0.999869	FALSE
FBgn0263768	lncRNA:CR43685	head	during induction (day 9)	DaGS>wDah (driver alone)	415.941	-0.0604469	0.0734663	0.410631	0.999869	FALSE
FBgn0263772	CG43689	head	during induction (day 9)	DaGS>wDah (driver alone)	962.511	0.045836	0.0842189	0.58627	0.999869	FALSE
FBgn0263773	fok	head	during induction (day 9)	DaGS>wDah (driver alone)	9853.04	-0.0968674	0.0900305	0.281954	0.999869	FALSE
FBgn0263776	coch	head	during induction (day 9)	DaGS>wDah (driver alone)	5155.97	0.00823071	0.0562698	0.883706	0.999869	FALSE
FBgn0263780	CG17684	head	during induction (day 9)	DaGS>wDah (driver alone)	1610.7	0.0527826	0.0685774	0.441491	0.999869	FALSE
FBgn0263782	Hmgcr	head	during induction (day 9)	DaGS>wDah (driver alone)	1163.31	0.0716226	0.0970485	0.460509	0.999869	FALSE
FBgn0263830	CG40486	head	during induction (day 9)	DaGS>wDah (driver alone)	1919.35	0.0345153	0.112305	0.758588	0.999869	FALSE
FBgn0263831	Gen	head	during induction (day 9)	DaGS>wDah (driver alone)	44.9384	-0.0398432	0.222195	0.85769	0.999869	FALSE
FBgn0263832	Rcd5	head	during induction (day 9)	DaGS>wDah (driver alone)	1482.1	-0.0372964	0.0479067	0.436261	0.999869	FALSE
FBgn0263834	CR43696	head	during induction (day 9)	DaGS>wDah (driver alone)	35.2584	-0.180722	0.259751	0.486586	0.999869	FALSE
FBgn0263838	lncRNA:CR43700	head	during induction (day 9)	DaGS>wDah (driver alone)	35.8329	-0.188162	0.276839	0.496707	0.999869	FALSE
FBgn0263843	lncRNA:CR43704	head	during induction (day 9)	DaGS>wDah (driver alone)	10.5758	-1.04171	0.573963	0.0695318	0.999869	FALSE
FBgn0263846	CG43707	head	during induction (day 9)	DaGS>wDah (driver alone)	4133.59	-0.136508	0.120067	0.255567	0.999869	FALSE
FBgn0263852	Dad1	head	during induction (day 9)	DaGS>wDah (driver alone)	991.989	-0.0311596	0.0746639	0.676436	0.999869	FALSE
FBgn0263855	BubR1	head	during induction (day 9)	DaGS>wDah (driver alone)	130.141	-0.0332824	0.132452	0.801599	0.999869	FALSE
FBgn0263863	mRpL45	head	during induction (day 9)	DaGS>wDah (driver alone)	928.67	-0.0334609	0.0562311	0.551803	0.999869	FALSE
FBgn0263864	Dark	head	during induction (day 9)	DaGS>wDah (driver alone)	2016.87	-0.0262213	0.0669681	0.695392	0.999869	FALSE
FBgn0263869	lncRNA:CR43716	head	during induction (day 9)	DaGS>wDah (driver alone)	21.5912	0.360956	0.352358	0.305645	0.999869	FALSE
FBgn0263873	Nav	head	during induction (day 9)	DaGS>wDah (driver alone)	3707.6	0.0492426	0.124359	0.692125	0.999869	FALSE
FBgn0263911	COX8	head	during induction (day 9)	DaGS>wDah (driver alone)	2437.05	0.00221289	0.0685335	0.974242	0.999869	FALSE
FBgn0263916	Ent2	head	during induction (day 9)	DaGS>wDah (driver alone)	1489.96	0.0640165	0.0692896	0.35554	0.999869	FALSE
FBgn0263929	jvl	head	during induction (day 9)	DaGS>wDah (driver alone)	5881.15	-0.00753359	0.0494708	0.878963	0.999869	FALSE
FBgn0263930	dally	head	during induction (day 9)	DaGS>wDah (driver alone)	7308.69	-0.0479976	0.0525739	0.361266	0.999869	FALSE
FBgn0263933	ebi	head	during induction (day 9)	DaGS>wDah (driver alone)	1959.7	-0.0433218	0.0568629	0.446141	0.999869	FALSE
FBgn0263934	esn	head	during induction (day 9)	DaGS>wDah (driver alone)	504.908	0.0133994	0.111879	0.904668	0.999869	FALSE
FBgn0263967	asRNA:CR43723	head	during induction (day 9)	DaGS>wDah (driver alone)	13.3234	-0.00256915	0.43662	0.995305	0.999869	FALSE
FBgn0263968	nonC	head	during induction (day 9)	DaGS>wDah (driver alone)	2001.76	-0.093025	0.158019	0.556066	0.999869	FALSE
FBgn0263970	lncRNA:CR43724	head	during induction (day 9)	DaGS>wDah (driver alone)	20.4116	-0.14836	0.360046	0.680297	0.999869	FALSE
FBgn0263973	jv	head	during induction (day 9)	DaGS>wDah (driver alone)	831.149	0.159571	0.105588	0.130724	0.999869	FALSE
FBgn0263974	qin	head	during induction (day 9)	DaGS>wDah (driver alone)	106.794	-0.0667385	0.169226	0.693305	0.999869	FALSE
FBgn0263975	CR43727	head	during induction (day 9)	DaGS>wDah (driver alone)	20.9671	-0.116752	0.357372	0.743898	0.999869	FALSE
FBgn0263977	Tim17b	head	during induction (day 9)	DaGS>wDah (driver alone)	4572.12	0.00976917	0.0448738	0.82766	0.999869	FALSE
FBgn0263979	Caf1-55	head	during induction (day 9)	DaGS>wDah (driver alone)	1007.96	-0.0384101	0.0572418	0.502211	0.999869	FALSE
FBgn0263980	Stacl	head	during induction (day 9)	DaGS>wDah (driver alone)	8540.88	-0.0424768	0.0693734	0.540344	0.999869	FALSE
FBgn0263981	asRNA:CR43730	head	during induction (day 9)	DaGS>wDah (driver alone)	109.241	-0.145976	0.150999	0.333678	0.999869	FALSE
FBgn0263987	spoon	head	during induction (day 9)	DaGS>wDah (driver alone)	7800.45	-0.017214	0.0983203	0.861016	0.999869	FALSE
FBgn0263988	Dic61B	head	during induction (day 9)	DaGS>wDah (driver alone)	41.6451	0.122286	0.258079	0.635621	0.999869	FALSE
FBgn0263993	CG43736	head	during induction (day 9)	DaGS>wDah (driver alone)	3937.8	0.0635003	0.0789045	0.42095	0.999869	FALSE
FBgn0263994	CG43737	head	during induction (day 9)	DaGS>wDah (driver alone)	4554.34	0.0705291	0.0786236	0.369694	0.999869	FALSE
FBgn0263995	cpo	head	during induction (day 9)	DaGS>wDah (driver alone)	24277.8	0.0202394	0.0408035	0.61988	0.999869	FALSE
FBgn0263997	CG43740	head	during induction (day 9)	DaGS>wDah (driver alone)	761.696	-0.0538501	0.101539	0.595876	0.999869	FALSE
FBgn0263998	Ack-like	head	during induction (day 9)	DaGS>wDah (driver alone)	2606.85	0.00579193	0.0870849	0.946973	0.999869	FALSE
FBgn0264000	GluRIB	head	during induction (day 9)	DaGS>wDah (driver alone)	2168.63	0.0738357	0.0479047	0.123243	0.999869	FALSE
FBgn0264001	bru3	head	during induction (day 9)	DaGS>wDah (driver alone)	14064.3	-0.0116717	0.0274575	0.670776	0.999869	FALSE
FBgn0264002	MsR2	head	during induction (day 9)	DaGS>wDah (driver alone)	195.7	-0.139365	0.133224	0.295517	0.999869	FALSE
FBgn0264005	Hmx	head	during induction (day 9)	DaGS>wDah (driver alone)	141.36	-0.0789759	0.185742	0.670697	0.999869	FALSE
FBgn0264006	dysc	head	during induction (day 9)	DaGS>wDah (driver alone)	14389.4	0.00215547	0.0444417	0.961317	0.999869	FALSE
FBgn0264075	tgo	head	during induction (day 9)	DaGS>wDah (driver alone)	1449.89	0.0606468	0.0576523	0.292827	0.999869	FALSE
FBgn0264077	Cnx14D	head	during induction (day 9)	DaGS>wDah (driver alone)	24.1538	0.276884	0.31618	0.381184	0.999869	FALSE
FBgn0264078	Flo2	head	during induction (day 9)	DaGS>wDah (driver alone)	3948.14	-0.0256231	0.0534198	0.631472	0.999869	FALSE
FBgn0264081	CG43750	head	during induction (day 9)	DaGS>wDah (driver alone)	8.48804	-0.344703	0.551197	0.531727	0.999869	FALSE
FBgn0264084	lncRNA:CR43753	head	during induction (day 9)	DaGS>wDah (driver alone)	12.5586	-0.182086	0.435828	0.676099	0.999869	FALSE
FBgn0264087	Slob	head	during induction (day 9)	DaGS>wDah (driver alone)	8557.91	-0.040468	0.0539156	0.452905	0.999869	FALSE
FBgn0264089	sli	head	during induction (day 9)	DaGS>wDah (driver alone)	4715.89	-0.0661632	0.160491	0.680153	0.999869	FALSE
FBgn0264090	CG43759	head	during induction (day 9)	DaGS>wDah (driver alone)	468.476	-0.00978561	0.0845584	0.90787	0.999869	FALSE
FBgn0264270	Sxl	head	during induction (day 9)	DaGS>wDah (driver alone)	18404.9	0.0391713	0.0336563	0.24448	0.999869	FALSE
FBgn0264272	mwh	head	during induction (day 9)	DaGS>wDah (driver alone)	864.547	-0.00208904	0.10883	0.984685	0.999869	FALSE
FBgn0264273	Sema2b	head	during induction (day 9)	DaGS>wDah (driver alone)	2310.23	0.00769334	0.0488486	0.874856	0.999869	FALSE
FBgn0264291	Det	head	during induction (day 9)	DaGS>wDah (driver alone)	108.945	-0.263364	0.1508	0.0807329	0.999869	FALSE
FBgn0264294	Cyt-b5	head	during induction (day 9)	DaGS>wDah (driver alone)	12281.6	0.101704	0.0527067	0.0536538	0.999869	FALSE
FBgn0264296	CG43774	head	during induction (day 9)	DaGS>wDah (driver alone)	6.98136	-0.624191	1.27496	0.624433	0.999869	FALSE
FBgn0264301	CG43779	head	during induction (day 9)	DaGS>wDah (driver alone)	29.1953	-0.259595	0.355613	0.465394	0.999869	FALSE
FBgn0264305	CG43783	head	during induction (day 9)	DaGS>wDah (driver alone)	1023.03	0.0577417	0.0920805	0.530607	0.999869	FALSE
FBgn0264307	orb2	head	during induction (day 9)	DaGS>wDah (driver alone)	7242.46	-0.00977437	0.0356064	0.783692	0.999869	FALSE
FBgn0264308	hbt	head	during induction (day 9)	DaGS>wDah (driver alone)	3633.33	-0.0470165	0.067013	0.482927	0.999869	FALSE
FBgn0264310	lncRNA:CR43785	head	during induction (day 9)	DaGS>wDah (driver alone)	11.1264	-0.130033	0.48578	0.788946	0.999869	FALSE
FBgn0264324	spg	head	during induction (day 9)	DaGS>wDah (driver alone)	2917.18	-0.0109138	0.12652	0.931259	0.999869	FALSE
FBgn0264325	Atg6	head	during induction (day 9)	DaGS>wDah (driver alone)	740.363	-0.0527829	0.0694877	0.447493	0.999869	FALSE
FBgn0264326	PolE1	head	during induction (day 9)	DaGS>wDah (driver alone)	144.584	-0.189993	0.16226	0.241631	0.999869	FALSE
FBgn0264327	asRNA:CR43786	head	during induction (day 9)	DaGS>wDah (driver alone)	5.44165	0.852234	0.743876	0.251933	0.999869	FALSE
FBgn0264329	CG43788	head	during induction (day 9)	DaGS>wDah (driver alone)	31.362	0.44549	0.37551	0.23548	0.999869	FALSE
FBgn0264330	CG43789	head	during induction (day 9)	DaGS>wDah (driver alone)	58.8807	0.0657491	0.293206	0.822569	0.999869	FALSE
FBgn0264339	CG43795	head	during induction (day 9)	DaGS>wDah (driver alone)	1306.21	0.0542893	0.131862	0.680549	0.999869	FALSE
FBgn0264341	CG43797	head	during induction (day 9)	DaGS>wDah (driver alone)	6.30917	0.863527	1.15533	0.454804	0.999869	FALSE
FBgn0264343	CG43799	head	during induction (day 9)	DaGS>wDah (driver alone)	7.30958	-1.05661	0.750402	0.159113	0.999869	FALSE
FBgn0264344	CG43800	head	during induction (day 9)	DaGS>wDah (driver alone)	178.613	-0.0656897	0.236919	0.781576	0.999869	FALSE
FBgn0264345	lncRNA:CR43801	head	during induction (day 9)	DaGS>wDah (driver alone)	29.8193	-0.130052	0.316479	0.681121	0.999869	FALSE
FBgn0264357	SNF4Agamma	head	during induction (day 9)	DaGS>wDah (driver alone)	6556.69	0.0315992	0.0840748	0.707031	0.999869	FALSE
FBgn0264366	lncRNA:CR43818	head	during induction (day 9)	DaGS>wDah (driver alone)	5.22689	0.42577	0.907773	0.63905	0.999869	FALSE
FBgn0264368	asRNA:CR43820	head	during induction (day 9)	DaGS>wDah (driver alone)	5.18645	0.681146	0.77205	0.377638	0.999869	FALSE
FBgn0264376	lncRNA:CR43828	head	during induction (day 9)	DaGS>wDah (driver alone)	5.76988	0.484999	0.811076	0.54986	0.999869	FALSE
FBgn0264381	asRNA:CR43833	head	during induction (day 9)	DaGS>wDah (driver alone)	10.4147	0.0754728	0.557051	0.892227	0.999869	FALSE
FBgn0264382	lncRNA:CR43834	head	during induction (day 9)	DaGS>wDah (driver alone)	65.8122	-0.331116	0.203377	0.103506	0.999869	FALSE
FBgn0264385	lncRNA:CR43837	head	during induction (day 9)	DaGS>wDah (driver alone)	61.5069	-0.0772865	0.213219	0.716997	0.999869	FALSE
FBgn0264389	opm	head	during induction (day 9)	DaGS>wDah (driver alone)	495.321	-0.0239482	0.191013	0.900227	0.999869	FALSE
FBgn0264390	lncRNA:CR43838	head	during induction (day 9)	DaGS>wDah (driver alone)	25.2624	0.0325122	0.318032	0.918575	0.999869	FALSE
FBgn0264393	CG43841	head	during induction (day 9)	DaGS>wDah (driver alone)	17.8302	0.39266	0.643255	0.541579	0.999869	FALSE
FBgn0264395	CG43843	head	during induction (day 9)	DaGS>wDah (driver alone)	6.96857	0.612899	0.626326	0.327797	0.999869	FALSE
FBgn0264426	CG43844	head	during induction (day 9)	DaGS>wDah (driver alone)	24.2044	0.0796444	0.303723	0.793147	0.999869	FALSE
FBgn0264427	CG43845	head	during induction (day 9)	DaGS>wDah (driver alone)	11.0086	0.327543	0.476299	0.491652	0.999869	FALSE
FBgn0264432	CG43850	head	during induction (day 9)	DaGS>wDah (driver alone)	50.1938	-0.268915	0.361946	0.457499	0.999869	FALSE
FBgn0264437	lncRNA:CR43855	head	during induction (day 9)	DaGS>wDah (driver alone)	45.3305	0.0378551	0.256605	0.882719	0.999869	FALSE
FBgn0264438	lncRNA:CR43856	head	during induction (day 9)	DaGS>wDah (driver alone)	19.3282	0.211288	0.443613	0.633869	0.999869	FALSE
FBgn0264439	lncRNA:CR43857	head	during induction (day 9)	DaGS>wDah (driver alone)	19.6175	0.173429	0.382239	0.650032	0.999869	FALSE
FBgn0264441	lncRNA:CR43859	head	during induction (day 9)	DaGS>wDah (driver alone)	5.80772	-0.613134	0.659261	0.352355	0.999869	FALSE
FBgn0264442	ab	head	during induction (day 9)	DaGS>wDah (driver alone)	2489.99	0.0316555	0.057905	0.584599	0.999869	FALSE
FBgn0264443	CG43861	head	during induction (day 9)	DaGS>wDah (driver alone)	463.196	0.0482385	0.107528	0.653712	0.999869	FALSE
FBgn0264446	asRNA:CR43864	head	during induction (day 9)	DaGS>wDah (driver alone)	7.50441	0.0162693	0.625127	0.979237	0.999869	FALSE
FBgn0264448	asRNA:CR43866	head	during induction (day 9)	DaGS>wDah (driver alone)	10.6731	-0.49669	0.477429	0.298181	0.999869	FALSE
FBgn0264449	CG43867	head	during induction (day 9)	DaGS>wDah (driver alone)	3455.53	0.0481279	0.0929318	0.604539	0.999869	FALSE
FBgn0264460	asRNA:CR43868	head	during induction (day 9)	DaGS>wDah (driver alone)	21.442	-0.201148	0.322388	0.532672	0.999869	FALSE
FBgn0264462	lncRNA:CR43870	head	during induction (day 9)	DaGS>wDah (driver alone)	181.524	0.183489	0.141928	0.19607	0.999869	FALSE
FBgn0264466	lncRNA:CR43874	head	during induction (day 9)	DaGS>wDah (driver alone)	5.03694	-0.418152	0.804033	0.603016	0.999869	FALSE
FBgn0264467	asRNA:CR43875	head	during induction (day 9)	DaGS>wDah (driver alone)	133.874	0.111862	0.149085	0.453057	0.999869	FALSE
FBgn0264469	asRNA:CR43877	head	during induction (day 9)	DaGS>wDah (driver alone)	15.8985	0.231477	0.441284	0.599893	0.999869	FALSE
FBgn0264475	lncRNA:CR43883	head	during induction (day 9)	DaGS>wDah (driver alone)	15.8104	0.569202	0.41819	0.17348	0.999869	FALSE
FBgn0264477	asRNA:CR43885	head	during induction (day 9)	DaGS>wDah (driver alone)	43.9668	-0.0757929	0.258276	0.769173	0.999869	FALSE
FBgn0264481	asRNA:CR43889	head	during induction (day 9)	DaGS>wDah (driver alone)	21.1897	0.199424	0.333894	0.550328	0.999869	FALSE
FBgn0264482	lncRNA:CR43890	head	during induction (day 9)	DaGS>wDah (driver alone)	4.98952	-0.0303925	0.811004	0.970106	0.999869	FALSE
FBgn0264489	CG43897	head	during induction (day 9)	DaGS>wDah (driver alone)	20598.5	-0.0573651	0.0850575	0.50004	0.999869	FALSE
FBgn0264490	Eip93F	head	during induction (day 9)	DaGS>wDah (driver alone)	38073.2	0.066792	0.0466312	0.152045	0.999869	FALSE
FBgn0264491	how	head	during induction (day 9)	DaGS>wDah (driver alone)	7123.67	0.0722768	0.0381438	0.058112	0.999869	FALSE
FBgn0264492	CkIIalpha	head	during induction (day 9)	DaGS>wDah (driver alone)	5484.96	0.00106442	0.0481221	0.982353	0.999869	FALSE
FBgn0264493	rdx	head	during induction (day 9)	DaGS>wDah (driver alone)	5330.36	0.00716862	0.0396001	0.856348	0.999869	FALSE
FBgn0264494	CG17646	head	during induction (day 9)	DaGS>wDah (driver alone)	9280.78	0.0669871	0.131047	0.609233	0.999869	FALSE
FBgn0264495	gpp	head	during induction (day 9)	DaGS>wDah (driver alone)	3725.32	-0.0187219	0.112849	0.868234	0.999869	FALSE
FBgn0264500	lncRNA:CR43899	head	during induction (day 9)	DaGS>wDah (driver alone)	8.20374	-0.473962	0.522516	0.364367	0.999869	FALSE
FBgn0264501	lncRNA:CR43900	head	during induction (day 9)	DaGS>wDah (driver alone)	295.723	0.039699	0.161499	0.805825	0.999869	FALSE
FBgn0264502	CG43901	head	during induction (day 9)	DaGS>wDah (driver alone)	2821.89	-0.0596451	0.0630338	0.344026	0.999869	FALSE
FBgn0264503	CG43902	head	during induction (day 9)	DaGS>wDah (driver alone)	5100.37	-0.0023947	0.044982	0.957543	0.999869	FALSE
FBgn0264505	lncRNA:CR43904	head	during induction (day 9)	DaGS>wDah (driver alone)	4.37878	-1.2865	0.83832	0.124877	0.999869	FALSE
FBgn0264507	asRNA:CR43906	head	during induction (day 9)	DaGS>wDah (driver alone)	207.868	-0.0340729	0.105992	0.747856	0.999869	FALSE
FBgn0264509	asRNA:CR43908	head	during induction (day 9)	DaGS>wDah (driver alone)	6.75209	-0.0442058	0.643813	0.945258	0.999869	FALSE
FBgn0264511	lncRNA:CR43910	head	during induction (day 9)	DaGS>wDah (driver alone)	65.6145	-0.268349	0.216987	0.216197	0.999869	FALSE
FBgn0264517	asRNA:CR43916	head	during induction (day 9)	DaGS>wDah (driver alone)	16.1476	-0.12931	0.443961	0.77085	0.999869	FALSE
FBgn0264541	CG43920	head	during induction (day 9)	DaGS>wDah (driver alone)	16.4733	0.310108	0.6135	0.613226	0.999869	FALSE
FBgn0264542	hwt	head	during induction (day 9)	DaGS>wDah (driver alone)	2009.28	-0.00813199	0.0465388	0.861287	0.999869	FALSE
FBgn0264548	lncRNA:CR43927	head	during induction (day 9)	DaGS>wDah (driver alone)	24.1818	-0.00607396	0.322754	0.984985	0.999869	FALSE
FBgn0264549	lncRNA:CR43928	head	during induction (day 9)	DaGS>wDah (driver alone)	13.5888	0.883158	0.532426	0.0971679	0.999869	FALSE
FBgn0264554	asRNA:CR43933	head	during induction (day 9)	DaGS>wDah (driver alone)	22.2516	0.00906653	0.325613	0.977786	0.999869	FALSE
FBgn0264556	Gr39a	head	during induction (day 9)	DaGS>wDah (driver alone)	12.4087	0.54403	0.453873	0.230668	0.999869	FALSE
FBgn0264560	garz	head	during induction (day 9)	DaGS>wDah (driver alone)	3391.85	0.0345239	0.132121	0.793857	0.999869	FALSE
FBgn0264561	Glg1	head	during induction (day 9)	DaGS>wDah (driver alone)	4163.82	-0.00547013	0.0913269	0.952238	0.999869	FALSE
FBgn0264562	Hr4	head	during induction (day 9)	DaGS>wDah (driver alone)	68.1381	-0.0920414	0.218061	0.672959	0.999869	FALSE
FBgn0264566	CG43938	head	during induction (day 9)	DaGS>wDah (driver alone)	16.4024	0.0156629	0.871085	0.985654	0.999869	FALSE
FBgn0264567	lncRNA:CR43939	head	during induction (day 9)	DaGS>wDah (driver alone)	8.60953	0.551966	0.609112	0.364839	0.999869	FALSE
FBgn0264569	lncRNA:CR43941	head	during induction (day 9)	DaGS>wDah (driver alone)	9.27402	0.0919958	0.602398	0.878622	0.999869	FALSE
FBgn0264571	lncRNA:CR43943	head	during induction (day 9)	DaGS>wDah (driver alone)	89.7671	-0.25383	0.169848	0.135057	0.999869	FALSE
FBgn0264572	asRNA:CR43944	head	during induction (day 9)	DaGS>wDah (driver alone)	211.877	-0.147843	0.115296	0.19974	0.999869	FALSE
FBgn0264574	Glut1	head	during induction (day 9)	DaGS>wDah (driver alone)	8042.02	0.0347466	0.0680532	0.609645	0.999869	FALSE
FBgn0264598	PsGEF	head	during induction (day 9)	DaGS>wDah (driver alone)	7599.83	0.0241099	0.11745	0.837355	0.999869	FALSE
FBgn0264602	lncRNA:CR43951	head	during induction (day 9)	DaGS>wDah (driver alone)	25.9242	0.35591	0.336708	0.290498	0.999869	FALSE
FBgn0264606	Fife	head	during induction (day 9)	DaGS>wDah (driver alone)	6273.63	0.127609	0.088202	0.147959	0.999869	FALSE
FBgn0264607	CaMKII	head	during induction (day 9)	DaGS>wDah (driver alone)	20526.6	-0.00562755	0.0407787	0.890239	0.999869	FALSE
FBgn0264616	lncRNA:CR43956	head	during induction (day 9)	DaGS>wDah (driver alone)	30.5074	0.239847	0.277658	0.387685	0.999869	FALSE
FBgn0264617	asRNA:CR43957	head	during induction (day 9)	DaGS>wDah (driver alone)	141.886	-0.026815	0.135398	0.843009	0.999869	FALSE
FBgn0264618	lncRNA:CR43958	head	during induction (day 9)	DaGS>wDah (driver alone)	20.485	0.185643	0.32181	0.564026	0.999869	FALSE
FBgn0264672	Eogt	head	during induction (day 9)	DaGS>wDah (driver alone)	689.135	0.0634496	0.0648147	0.32761	0.999869	FALSE
FBgn0264674	asRNA:CR43959	head	during induction (day 9)	DaGS>wDah (driver alone)	13.4478	-0.323685	0.448274	0.470251	0.999869	FALSE
FBgn0264678	lncRNA:CR43963	head	during induction (day 9)	DaGS>wDah (driver alone)	96.2243	-0.0094141	0.164744	0.954431	0.999869	FALSE
FBgn0264679	asRNA:CR43964	head	during induction (day 9)	DaGS>wDah (driver alone)	27.372	-0.289507	0.353765	0.413152	0.999869	FALSE
FBgn0264691	Lst8	head	during induction (day 9)	DaGS>wDah (driver alone)	799.481	-0.0170516	0.0545902	0.754769	0.999869	FALSE
FBgn0264693	ens	head	during induction (day 9)	DaGS>wDah (driver alone)	11370.6	0.0395942	0.0959804	0.679956	0.999869	FALSE
FBgn0264694	mgr	head	during induction (day 9)	DaGS>wDah (driver alone)	895.226	-0.00036291	0.0752468	0.996152	0.999869	FALSE
FBgn0264695	Mhc	head	during induction (day 9)	DaGS>wDah (driver alone)	57242.4	-0.0592683	0.128001	0.643344	0.999869	FALSE
FBgn0264699	CG43968	head	during induction (day 9)	DaGS>wDah (driver alone)	26.2586	-0.153682	0.553417	0.781246	0.999869	FALSE
FBgn0264701	lncRNA:CR43970	head	during induction (day 9)	DaGS>wDah (driver alone)	28.6479	-0.22095	0.319372	0.489047	0.999869	FALSE
FBgn0264704	lncRNA:CR43973	head	during induction (day 9)	DaGS>wDah (driver alone)	122.103	0.00903285	0.139904	0.948521	0.999869	FALSE
FBgn0264706	CR43975	head	during induction (day 9)	DaGS>wDah (driver alone)	17.7838	0.698344	0.390231	0.0735239	0.999869	FALSE
FBgn0264707	RhoGEF3	head	during induction (day 9)	DaGS>wDah (driver alone)	4400.18	-0.0435878	0.086201	0.6131	0.999869	FALSE
FBgn0264711	CG43980	head	during induction (day 9)	DaGS>wDah (driver alone)	19.051	-0.012223	0.448161	0.978242	0.999869	FALSE
FBgn0264712	CG1172	head	during induction (day 9)	DaGS>wDah (driver alone)	1281.51	-0.0217933	0.0484717	0.652993	0.999869	FALSE
FBgn0264721	lncRNA:CR43989	head	during induction (day 9)	DaGS>wDah (driver alone)	105.812	-0.0188317	0.15087	0.900665	0.999869	FALSE
FBgn0264727	lncRNA:CR43995	head	during induction (day 9)	DaGS>wDah (driver alone)	34.1639	0.0431186	0.279787	0.877521	0.999869	FALSE
FBgn0264744	CG44002	head	during induction (day 9)	DaGS>wDah (driver alone)	72.462	-0.176151	0.192479	0.360102	0.999869	FALSE
FBgn0264745	CR44003	head	during induction (day 9)	DaGS>wDah (driver alone)	131.504	-0.00907969	0.138363	0.947679	0.999869	FALSE
FBgn0264746	CG44004	head	during induction (day 9)	DaGS>wDah (driver alone)	134.675	-0.138127	0.162721	0.395961	0.999869	FALSE
FBgn0264748	CG44006	head	during induction (day 9)	DaGS>wDah (driver alone)	422.692	0.171626	0.177165	0.332677	0.999869	FALSE
FBgn0264750	CG44008	head	during induction (day 9)	DaGS>wDah (driver alone)	1710.19	0.113047	0.0778932	0.146692	0.999869	FALSE
FBgn0264751	Vti1b	head	during induction (day 9)	DaGS>wDah (driver alone)	401.913	0.128358	0.0862601	0.136743	0.999869	FALSE
FBgn0264753	Rgk1	head	during induction (day 9)	DaGS>wDah (driver alone)	1646.02	-0.0350335	0.0697563	0.615508	0.999869	FALSE
FBgn0264776	CG44014	head	during induction (day 9)	DaGS>wDah (driver alone)	1231.18	0.0872598	0.093479	0.350577	0.999869	FALSE
FBgn0264785	Hph	head	during induction (day 9)	DaGS>wDah (driver alone)	2584.62	-0.0266563	0.0755244	0.724126	0.999869	FALSE
FBgn0264788	asRNA:CR44018	head	during induction (day 9)	DaGS>wDah (driver alone)	193.426	0.0316677	0.131874	0.810224	0.999869	FALSE
FBgn0264789	asRNA:CR44019	head	during induction (day 9)	DaGS>wDah (driver alone)	39.7007	-0.0762653	0.254326	0.764274	0.999869	FALSE
FBgn0264791	asRNA:CR44021	head	during induction (day 9)	DaGS>wDah (driver alone)	67.2203	0.0261302	0.206148	0.899135	0.999869	FALSE
FBgn0264793	lncRNA:CR44023	head	during induction (day 9)	DaGS>wDah (driver alone)	187.11	0.0353579	0.121512	0.771064	0.999869	FALSE
FBgn0264794	lncRNA:CR44024	head	during induction (day 9)	DaGS>wDah (driver alone)	1695.85	0.078025	0.0461515	0.0909079	0.999869	FALSE
FBgn0264815	Pde1c	head	during induction (day 9)	DaGS>wDah (driver alone)	5358.48	-0.0015495	0.066301	0.981355	0.999869	FALSE
FBgn0264816	koko	head	during induction (day 9)	DaGS>wDah (driver alone)	188.008	0.154834	0.129022	0.230115	0.999869	FALSE
FBgn0264817	pre-lola-G	head	during induction (day 9)	DaGS>wDah (driver alone)	46.3057	-0.0302407	0.25023	0.903809	0.999869	FALSE
FBgn0264819	asRNA:CR44027	head	during induction (day 9)	DaGS>wDah (driver alone)	7.25377	-0.34737	0.670591	0.604454	0.999869	FALSE
FBgn0264821	asRNA:CR44029	head	during induction (day 9)	DaGS>wDah (driver alone)	915.168	-0.147796	0.105311	0.16049	0.999869	FALSE
FBgn0264822	asRNA:CR44030	head	during induction (day 9)	DaGS>wDah (driver alone)	4.4977	-0.740905	0.933669	0.427462	0.999869	FALSE
FBgn0264823	asRNA:CR44031	head	during induction (day 9)	DaGS>wDah (driver alone)	31.3967	-0.0253011	0.272789	0.926102	0.999869	FALSE
FBgn0264834	lncRNA:CR44042	head	during induction (day 9)	DaGS>wDah (driver alone)	35.4884	-0.15013	0.257517	0.5599	0.999869	FALSE
FBgn0264835	lncRNA:CR44043	head	during induction (day 9)	DaGS>wDah (driver alone)	11.4604	-0.280052	0.485672	0.564191	0.999869	FALSE
FBgn0264838	asRNA:CR44046	head	during induction (day 9)	DaGS>wDah (driver alone)	16.1519	-0.715221	0.415106	0.0848913	0.999869	FALSE
FBgn0264839	asRNA:CR44047	head	during induction (day 9)	DaGS>wDah (driver alone)	35.1131	0.207264	0.280491	0.459948	0.999869	FALSE
FBgn0264841	asRNA:CR44049	head	during induction (day 9)	DaGS>wDah (driver alone)	6.12326	-0.418283	0.727306	0.565215	0.999869	FALSE
FBgn0264842	lncRNA:CR44050	head	during induction (day 9)	DaGS>wDah (driver alone)	4.2508	-0.571872	0.921047	0.53467	0.999869	FALSE
FBgn0264848	vih	head	during induction (day 9)	DaGS>wDah (driver alone)	1092.68	-0.0359057	0.0683069	0.599129	0.999869	FALSE
FBgn0264855	AP-2alpha	head	during induction (day 9)	DaGS>wDah (driver alone)	6970.41	-0.0370615	0.050861	0.466197	0.999869	FALSE
FBgn0264862	asRNA:CR44053	head	during induction (day 9)	DaGS>wDah (driver alone)	20.1625	-0.15403	0.349647	0.659552	0.999869	FALSE
FBgn0264863	asRNA:CR44054	head	during induction (day 9)	DaGS>wDah (driver alone)	51.6445	-0.133338	0.214813	0.534788	0.999869	FALSE
FBgn0264869	lncRNA:CR44060	head	during induction (day 9)	DaGS>wDah (driver alone)	5.38059	-0.938924	0.801005	0.241123	0.999869	FALSE
FBgn0264871	asRNA:CR44062	head	during induction (day 9)	DaGS>wDah (driver alone)	6.97437	0.325886	0.70717	0.64492	0.999869	FALSE
FBgn0264876	asRNA:CR44067	head	during induction (day 9)	DaGS>wDah (driver alone)	6.73276	0.382464	0.585963	0.513943	0.999869	FALSE
FBgn0264878	asRNA:CR44069	head	during induction (day 9)	DaGS>wDah (driver alone)	41.6863	-0.282673	0.249071	0.256413	0.999869	FALSE
FBgn0264879	lncRNA:CR44070	head	during induction (day 9)	DaGS>wDah (driver alone)	6.19711	-0.507262	0.857037	0.553932	0.999869	FALSE
FBgn0264894	CG44085	head	during induction (day 9)	DaGS>wDah (driver alone)	6631.53	-0.0552654	0.0668864	0.408659	0.999869	FALSE
FBgn0264895	RapGAP1	head	during induction (day 9)	DaGS>wDah (driver alone)	5130.71	0.0220294	0.0623001	0.723637	0.999869	FALSE
FBgn0264898	lncRNA:CR44089	head	during induction (day 9)	DaGS>wDah (driver alone)	4.99217	-1.67886	1.12846	0.136816	0.999869	FALSE
FBgn0264901	lncRNA:CR44092	head	during induction (day 9)	DaGS>wDah (driver alone)	9.64629	0.109666	0.563831	0.845783	0.999869	FALSE
FBgn0264902	asRNA:CR44093	head	during induction (day 9)	DaGS>wDah (driver alone)	24.6337	-0.102618	0.329851	0.755722	0.999869	FALSE
FBgn0264904	asRNA:CR44095	head	during induction (day 9)	DaGS>wDah (driver alone)	72.4876	0.268271	0.17313	0.121254	0.999869	FALSE
FBgn0264907	CG44098	head	during induction (day 9)	DaGS>wDah (driver alone)	785.462	-0.0469581	0.0672804	0.485211	0.999869	FALSE
FBgn0264908	pHCl-1	head	during induction (day 9)	DaGS>wDah (driver alone)	4209.16	0.0528415	0.0412761	0.200476	0.999869	FALSE
FBgn0264911	CG44102	head	during induction (day 9)	DaGS>wDah (driver alone)	16.3084	-0.403303	0.388537	0.299269	0.999869	FALSE
FBgn0264915	asRNA:CR44106	head	during induction (day 9)	DaGS>wDah (driver alone)	78.4934	-0.834815	1.47626	0.571739	0.999869	FALSE
FBgn0264916	asRNA:CR44107	head	during induction (day 9)	DaGS>wDah (driver alone)	215.503	0.0822015	0.145984	0.573376	0.999869	FALSE
FBgn0264922	Sumo	head	during induction (day 9)	DaGS>wDah (driver alone)	4577.62	0.106703	0.0729158	0.143365	0.999869	FALSE
FBgn0264939	asRNA:CR44108	head	during induction (day 9)	DaGS>wDah (driver alone)	7.80849	-0.157445	0.537996	0.769789	0.999869	FALSE
FBgn0264945	asRNA:CR44114	head	during induction (day 9)	DaGS>wDah (driver alone)	52.382	-0.0029877	0.216064	0.988967	0.999869	FALSE
FBgn0264947	asRNA:CR44116	head	during induction (day 9)	DaGS>wDah (driver alone)	39.3759	0.0132313	0.259657	0.95936	0.999869	FALSE
FBgn0264950	asRNA:CR44119	head	during induction (day 9)	DaGS>wDah (driver alone)	99.153	-0.140031	0.161244	0.385153	0.999869	FALSE
FBgn0264951	lncRNA:CR44120	head	during induction (day 9)	DaGS>wDah (driver alone)	96.1516	-0.00256388	0.219006	0.990659	0.999869	FALSE
FBgn0264952	lncRNA:CR44121	head	during induction (day 9)	DaGS>wDah (driver alone)	74.3844	0.0835046	0.199571	0.67564	0.999869	FALSE
FBgn0264953	Piezo	head	during induction (day 9)	DaGS>wDah (driver alone)	5131.51	0.0775306	0.12156	0.523606	0.999869	FALSE
FBgn0264954	fd3F	head	during induction (day 9)	DaGS>wDah (driver alone)	8.66691	0.0311027	0.633838	0.960863	0.999869	FALSE
FBgn0264955	asRNA:CR44124	head	during induction (day 9)	DaGS>wDah (driver alone)	6.34956	0.206335	0.642053	0.747932	0.999869	FALSE
FBgn0264958	lncRNA:CR44127	head	during induction (day 9)	DaGS>wDah (driver alone)	74.665	0.277565	0.210877	0.188093	0.999869	FALSE
FBgn0264959	Src42A	head	during induction (day 9)	DaGS>wDah (driver alone)	5351.54	0.0356653	0.042085	0.39674	0.999869	FALSE
FBgn0264960	lncRNA:CR44129	head	during induction (day 9)	DaGS>wDah (driver alone)	41.1439	0.0365463	0.237164	0.877533	0.999869	FALSE
FBgn0264961	asRNA:CR44130	head	during induction (day 9)	DaGS>wDah (driver alone)	9.16484	-1.40636	1.22985	0.25282	0.999869	FALSE
FBgn0264962	Pcf11	head	during induction (day 9)	DaGS>wDah (driver alone)	6819.51	0.0022618	0.0709269	0.97456	0.999869	FALSE
FBgn0264978	Slh	head	during induction (day 9)	DaGS>wDah (driver alone)	1176.45	-0.00753811	0.0642086	0.906543	0.999869	FALSE
FBgn0264979	CG4267	head	during induction (day 9)	DaGS>wDah (driver alone)	1272.19	0.076445	0.100689	0.44772	0.999869	FALSE
FBgn0264982	lncRNA:CR44133	head	during induction (day 9)	DaGS>wDah (driver alone)	26.9251	-0.290192	0.319563	0.363831	0.999869	FALSE
FBgn0264984	lncRNA:CR44135	head	during induction (day 9)	DaGS>wDah (driver alone)	9.85887	-0.354174	0.554782	0.523212	0.999869	FALSE
FBgn0264986	asRNA:CR44137	head	during induction (day 9)	DaGS>wDah (driver alone)	329.203	-0.116314	0.123563	0.346536	0.999869	FALSE
FBgn0264987	lncRNA:CR44138	head	during induction (day 9)	DaGS>wDah (driver alone)	113.767	0.437844	0.22498	0.0516369	0.999869	FALSE
FBgn0264991	CG44142	head	during induction (day 9)	DaGS>wDah (driver alone)	73.3321	-3.48965	1.87461	0.0626698	0.999869	FALSE
FBgn0265002	CG44153	head	during induction (day 9)	DaGS>wDah (driver alone)	813.126	0.122452	0.1307	0.348813	0.999869	FALSE
FBgn0265003	koi	head	during induction (day 9)	DaGS>wDah (driver alone)	3528.95	0.149386	0.111049	0.178553	0.999869	FALSE
FBgn0265017	lncRNA:CR43751	head	during induction (day 9)	DaGS>wDah (driver alone)	14.8244	-0.284402	0.377544	0.451273	0.999869	FALSE
FBgn0265041	CG44158	head	during induction (day 9)	DaGS>wDah (driver alone)	6.08247	-0.0421471	0.828305	0.959418	0.999869	FALSE
FBgn0265042	Irk1	head	during induction (day 9)	DaGS>wDah (driver alone)	320.747	-0.1051	0.103518	0.309975	0.999869	FALSE
FBgn0265044	lncRNA:CR44161	head	during induction (day 9)	DaGS>wDah (driver alone)	34.6457	-0.0533615	0.277628	0.847582	0.999869	FALSE
FBgn0265045	Strn-Mlck	head	during induction (day 9)	DaGS>wDah (driver alone)	6235.9	0.103607	0.0990413	0.295514	0.999869	FALSE
FBgn0265046	CG44163	head	during induction (day 9)	DaGS>wDah (driver alone)	29.7043	0.302325	0.343201	0.378373	0.999869	FALSE
FBgn0265048	cv-d	head	during induction (day 9)	DaGS>wDah (driver alone)	6853.41	-0.00686336	0.108415	0.949523	0.999869	FALSE
FBgn0265050	asRNA:CR44165	head	during induction (day 9)	DaGS>wDah (driver alone)	39.0781	0.405481	0.246703	0.100259	0.999869	FALSE
FBgn0265052	St3	head	during induction (day 9)	DaGS>wDah (driver alone)	1272.62	0.0213336	0.0768666	0.781365	0.999869	FALSE
FBgn0265059	lncRNA:CR44170	head	during induction (day 9)	DaGS>wDah (driver alone)	18.1448	-0.477361	0.518704	0.357418	0.999869	FALSE
FBgn0265060	lncRNA:CR44171	head	during induction (day 9)	DaGS>wDah (driver alone)	7.39936	-0.534894	0.581986	0.358052	0.999869	FALSE
FBgn0265065	asRNA:CR44176	head	during induction (day 9)	DaGS>wDah (driver alone)	18.4951	-0.127207	0.406714	0.754458	0.999869	FALSE
FBgn0265066	lncRNA:CR44177	head	during induction (day 9)	DaGS>wDah (driver alone)	8.88192	0.203014	0.510213	0.690703	0.999869	FALSE
FBgn0265067	lncRNA:CR44178	head	during induction (day 9)	DaGS>wDah (driver alone)	34.1777	-0.355616	0.326061	0.27543	0.999869	FALSE
FBgn0265068	asRNA:CR44179	head	during induction (day 9)	DaGS>wDah (driver alone)	960.776	0.244261	0.440785	0.579476	0.999869	FALSE
FBgn0265070	asRNA:CR44181	head	during induction (day 9)	DaGS>wDah (driver alone)	399.146	-0.101114	0.162294	0.533264	0.999869	FALSE
FBgn0265082	Cdep	head	during induction (day 9)	DaGS>wDah (driver alone)	8439.11	0.0281048	0.0718204	0.69556	0.999869	FALSE
FBgn0265084	CG44195	head	during induction (day 9)	DaGS>wDah (driver alone)	292.995	-0.0778765	0.213686	0.715527	0.999869	FALSE
FBgn0265086	lncRNA:CR44197	head	during induction (day 9)	DaGS>wDah (driver alone)	73.6249	-0.147285	0.175875	0.402346	0.999869	FALSE
FBgn0265096	asRNA:CR44201	head	during induction (day 9)	DaGS>wDah (driver alone)	8.2459	-0.569341	0.605163	0.346804	0.999869	FALSE
FBgn0265101	Sgt1	head	during induction (day 9)	DaGS>wDah (driver alone)	1318.14	-0.0451959	0.0755119	0.549488	0.999869	FALSE
FBgn0265102	Oseg1	head	during induction (day 9)	DaGS>wDah (driver alone)	284.485	-0.079244	0.0886267	0.371251	0.999869	FALSE
FBgn0265104	lncRNA:CR44206	head	during induction (day 9)	DaGS>wDah (driver alone)	55.5628	-0.139427	0.19865	0.482759	0.999869	FALSE
FBgn0265137	Spn42Da	head	during induction (day 9)	DaGS>wDah (driver alone)	4465.91	0.0550047	0.0489568	0.26121	0.999869	FALSE
FBgn0265140	Meltrin	head	during induction (day 9)	DaGS>wDah (driver alone)	3466.35	0.0605623	0.116165	0.602124	0.999869	FALSE
FBgn0265149	lncRNA:CR44218	head	during induction (day 9)	DaGS>wDah (driver alone)	9.71862	-0.166674	0.484513	0.730844	0.999869	FALSE
FBgn0265161	lncRNA:CR44230	head	during induction (day 9)	DaGS>wDah (driver alone)	15.1449	-0.0307433	0.41652	0.941162	0.999869	FALSE
FBgn0265174	PIG-V	head	during induction (day 9)	DaGS>wDah (driver alone)	363.102	-0.0730235	0.0834082	0.381305	0.999869	FALSE
FBgn0265177	CG44242	head	during induction (day 9)	DaGS>wDah (driver alone)	1014.17	-0.0142345	0.0761086	0.851638	0.999869	FALSE
FBgn0265178	Lipt1	head	during induction (day 9)	DaGS>wDah (driver alone)	21.849	0.133144	0.380132	0.726145	0.999869	FALSE
FBgn0265180	CG44245	head	during induction (day 9)	DaGS>wDah (driver alone)	2457.97	-0.0530335	0.0519539	0.307358	0.999869	FALSE
FBgn0265184	Snrnp65	head	during induction (day 9)	DaGS>wDah (driver alone)	82.5512	-0.0558215	0.165244	0.735504	0.999869	FALSE
FBgn0265185	CG44250	head	during induction (day 9)	DaGS>wDah (driver alone)	43.3881	-0.206732	0.905904	0.819486	0.999869	FALSE
FBgn0265186	CG44251	head	during induction (day 9)	DaGS>wDah (driver alone)	8.13526	0.405501	1.04841	0.69892	0.999869	FALSE
FBgn0265187	Fatp2	head	during induction (day 9)	DaGS>wDah (driver alone)	224.295	-0.171797	0.104633	0.100612	0.999869	FALSE
FBgn0265189	sud1	head	during induction (day 9)	DaGS>wDah (driver alone)	261.207	-0.110434	0.0957008	0.248519	0.999869	FALSE
FBgn0265190	PIG-S	head	during induction (day 9)	DaGS>wDah (driver alone)	488.217	-0.026727	0.0677109	0.693049	0.999869	FALSE
FBgn0265191	Gyg	head	during induction (day 9)	DaGS>wDah (driver alone)	3719.75	-0.0389315	0.0368766	0.291094	0.999869	FALSE
FBgn0265193	Atf-2	head	during induction (day 9)	DaGS>wDah (driver alone)	332.182	0.025328	0.0830202	0.760304	0.999869	FALSE
FBgn0265194	Trpm	head	during induction (day 9)	DaGS>wDah (driver alone)	4141.12	0.0597289	0.123608	0.628945	0.999869	FALSE
FBgn0265197	CG44257	head	during induction (day 9)	DaGS>wDah (driver alone)	6.07371	-0.040311	0.671676	0.952143	0.999869	FALSE
FBgn0265205	lncRNA:CR44265	head	during induction (day 9)	DaGS>wDah (driver alone)	5.14932	-0.357947	0.91821	0.696662	0.999869	FALSE
FBgn0265254	lncRNA:CR44268	head	during induction (day 9)	DaGS>wDah (driver alone)	32.5215	0.0520455	0.307663	0.865668	0.999869	FALSE
FBgn0265262	Vha68-1	head	during induction (day 9)	DaGS>wDah (driver alone)	9014.21	0.0319187	0.041287	0.439467	0.999869	FALSE
FBgn0265266	CG13639	head	during induction (day 9)	DaGS>wDah (driver alone)	16.4554	0.179025	0.372682	0.630964	0.999869	FALSE
FBgn0265272	CG30060	head	during induction (day 9)	DaGS>wDah (driver alone)	9.36337	-0.0638132	0.656255	0.922537	0.999869	FALSE
FBgn0265274	Inx3	head	during induction (day 9)	DaGS>wDah (driver alone)	4797.71	0.00024065	0.0461561	0.99584	0.999869	FALSE
FBgn0265276	l(3)neo38	head	during induction (day 9)	DaGS>wDah (driver alone)	7411.25	-0.00181613	0.0414419	0.965045	0.999869	FALSE
FBgn0265296	Dscam2	head	during induction (day 9)	DaGS>wDah (driver alone)	8643.08	0.0329754	0.0929562	0.722784	0.999869	FALSE
FBgn0265297	pAbp	head	during induction (day 9)	DaGS>wDah (driver alone)	147342	0.0400145	0.0364336	0.272079	0.999869	FALSE
FBgn0265298	SC35	head	during induction (day 9)	DaGS>wDah (driver alone)	1274.37	0.0102215	0.0565572	0.85658	0.999869	FALSE
FBgn0265299	lncRNA:CR44272	head	during induction (day 9)	DaGS>wDah (driver alone)	5.4147	-0.0831034	0.740932	0.910696	0.999869	FALSE
FBgn0265301	lncRNA:CR44274	head	during induction (day 9)	DaGS>wDah (driver alone)	6.06914	-0.0421765	0.687527	0.951084	0.999869	FALSE
FBgn0265308	lncRNA:CR44281	head	during induction (day 9)	DaGS>wDah (driver alone)	15.5527	1.05956	0.564079	0.0603268	0.999869	FALSE
FBgn0265310	lncRNA:CR44283	head	during induction (day 9)	DaGS>wDah (driver alone)	133.522	0.279479	0.141687	0.048552	0.999869	FALSE
FBgn0265313	CG44286	head	during induction (day 9)	DaGS>wDah (driver alone)	185.014	-0.123059	0.157941	0.435891	0.999869	FALSE
FBgn0265340	lncRNA:CR44294	head	during induction (day 9)	DaGS>wDah (driver alone)	22.215	0.135945	0.397521	0.732364	0.999869	FALSE
FBgn0265342	COX7CL	head	during induction (day 9)	DaGS>wDah (driver alone)	10.9171	0.00324525	0.475009	0.994549	0.999869	FALSE
FBgn0265343	asRNA:CR44297	head	during induction (day 9)	DaGS>wDah (driver alone)	7.34058	-0.209678	0.6822	0.758573	0.999869	FALSE
FBgn0265344	lncRNA:CR44298	head	during induction (day 9)	DaGS>wDah (driver alone)	21.7332	0.108855	0.389874	0.780088	0.999869	FALSE
FBgn0265345	lncRNA:CR44299	head	during induction (day 9)	DaGS>wDah (driver alone)	65.9863	-0.144875	0.221276	0.512644	0.999869	FALSE
FBgn0265351	Gfr	head	during induction (day 9)	DaGS>wDah (driver alone)	185.48	0.00852656	0.116407	0.941609	0.999869	FALSE
FBgn0265356	tn	head	during induction (day 9)	DaGS>wDah (driver alone)	3608.48	0.0535138	0.11297	0.635714	0.999869	FALSE
FBgn0265376	lncRNA:CR44317	head	during induction (day 9)	DaGS>wDah (driver alone)	206.456	-0.175059	0.135797	0.197358	0.999869	FALSE
FBgn0265377	lncRNA:CR44318	head	during induction (day 9)	DaGS>wDah (driver alone)	23.3713	-0.433608	0.476119	0.362446	0.999869	FALSE
FBgn0265379	lncRNA:CR44320	head	during induction (day 9)	DaGS>wDah (driver alone)	111.853	-0.032092	0.199682	0.872317	0.999869	FALSE
FBgn0265380	asRNA:CR44321	head	during induction (day 9)	DaGS>wDah (driver alone)	27.1448	0.131902	0.361332	0.715078	0.999869	FALSE
FBgn0265381	lncRNA:CR44322	head	during induction (day 9)	DaGS>wDah (driver alone)	5.94653	-0.176716	0.6328	0.780045	0.999869	FALSE
FBgn0265416	Neto	head	during induction (day 9)	DaGS>wDah (driver alone)	736.228	0.00451207	0.0757882	0.952526	0.999869	FALSE
FBgn0265419	lncRNA:CR44331	head	during induction (day 9)	DaGS>wDah (driver alone)	25.7871	0.0985223	0.296754	0.73989	0.999869	FALSE
FBgn0265422	lncRNA:CR44334	head	during induction (day 9)	DaGS>wDah (driver alone)	9.44952	-0.0654872	0.515726	0.898956	0.999869	FALSE
FBgn0265428	asRNA:CR44340	head	during induction (day 9)	DaGS>wDah (driver alone)	12.9173	0.17888	0.476688	0.70747	0.999869	FALSE
FBgn0265443	lncRNA:CR44343	head	during induction (day 9)	DaGS>wDah (driver alone)	10.3107	0.161281	0.509482	0.751579	0.999869	FALSE
FBgn0265447	lncRNA:CR44347	head	during induction (day 9)	DaGS>wDah (driver alone)	74.2418	-0.176425	0.188786	0.350035	0.999869	FALSE
FBgn0265448	lncRNA:CR44348	head	during induction (day 9)	DaGS>wDah (driver alone)	29.2458	0.494637	0.336682	0.141791	0.999869	FALSE
FBgn0265453	lncRNA:CR44353	head	during induction (day 9)	DaGS>wDah (driver alone)	27.5271	0.148428	0.309265	0.631272	0.999869	FALSE
FBgn0265464	Traf6	head	during induction (day 9)	DaGS>wDah (driver alone)	985.82	0.0404617	0.0530428	0.445575	0.999869	FALSE
FBgn0265487	mbl	head	during induction (day 9)	DaGS>wDah (driver alone)	20546	-0.0373133	0.0645174	0.563032	0.999869	FALSE
FBgn0265496	lncRNA:CR44365	head	during induction (day 9)	DaGS>wDah (driver alone)	14.2599	-0.360666	0.628059	0.565795	0.999869	FALSE
FBgn0265497	lncRNA:CR44366	head	during induction (day 9)	DaGS>wDah (driver alone)	131.684	-0.0617928	0.167213	0.711721	0.999869	FALSE
FBgn0265498	asRNA:CR44367	head	during induction (day 9)	DaGS>wDah (driver alone)	17.728	-0.53525	0.468096	0.252847	0.999869	FALSE
FBgn0265508	asRNA:CR44370	head	during induction (day 9)	DaGS>wDah (driver alone)	48.9828	0.118075	0.218331	0.588641	0.999869	FALSE
FBgn0265512	mlt	head	during induction (day 9)	DaGS>wDah (driver alone)	7006.97	-0.0369318	0.0514879	0.473196	0.999869	FALSE
FBgn0265523	Smr	head	during induction (day 9)	DaGS>wDah (driver alone)	8253.18	0.0283173	0.0291878	0.331959	0.999869	FALSE
FBgn0265524	asRNA:CR44374	head	during induction (day 9)	DaGS>wDah (driver alone)	19.7523	0.290658	0.446598	0.515159	0.999869	FALSE
FBgn0265525	asRNA:CR44375	head	during induction (day 9)	DaGS>wDah (driver alone)	20.2529	-0.0532996	0.345758	0.877489	0.999869	FALSE
FBgn0265531	asRNA:CR44381	head	during induction (day 9)	DaGS>wDah (driver alone)	11.4683	-0.328127	0.490703	0.503695	0.999869	FALSE
FBgn0265532	asRNA:CR44382	head	during induction (day 9)	DaGS>wDah (driver alone)	24.3949	0.455489	0.349207	0.192113	0.999869	FALSE
FBgn0265533	CR44383	head	during induction (day 9)	DaGS>wDah (driver alone)	156.878	0.0142254	0.115223	0.901743	0.999869	FALSE
FBgn0265535	CG44385	head	during induction (day 9)	DaGS>wDah (driver alone)	29.4535	0.2712	0.326632	0.406374	0.999869	FALSE
FBgn0265536	asRNA:CR44386	head	during induction (day 9)	DaGS>wDah (driver alone)	9.16988	-0.0956071	0.541365	0.85982	0.999869	FALSE
FBgn0265540	asRNA:CR44390	head	during induction (day 9)	DaGS>wDah (driver alone)	56.5061	0.160878	0.21922	0.463029	0.999869	FALSE
FBgn0265541	CR44391	head	during induction (day 9)	DaGS>wDah (driver alone)	76.2666	0.00597302	0.222422	0.978576	0.999869	FALSE
FBgn0265546	lncRNA:CR44396	head	during induction (day 9)	DaGS>wDah (driver alone)	43.3264	-0.18351	0.249878	0.462707	0.999869	FALSE
FBgn0265574	Cdc5	head	during induction (day 9)	DaGS>wDah (driver alone)	955.547	-0.0269699	0.116875	0.817503	0.999869	FALSE
FBgn0265575	yin	head	during induction (day 9)	DaGS>wDah (driver alone)	1846.69	0.0931903	0.0485492	0.054921	0.999869	FALSE
FBgn0265577	IBIN	head	during induction (day 9)	DaGS>wDah (driver alone)	16.1665	-0.973788	1.18297	0.410411	0.999869	FALSE
FBgn0265583	lncRNA:CR44410	head	during induction (day 9)	DaGS>wDah (driver alone)	6.74341	0.452919	0.647598	0.484313	0.999869	FALSE
FBgn0265584	lncRNA:CR44411	head	during induction (day 9)	DaGS>wDah (driver alone)	12.0966	-0.596878	0.440671	0.175585	0.999869	FALSE
FBgn0265590	lncRNA:CR44417	head	during induction (day 9)	DaGS>wDah (driver alone)	694.755	-0.1361	0.0760737	0.0736071	0.999869	FALSE
FBgn0265595	CG44422	head	during induction (day 9)	DaGS>wDah (driver alone)	3171.33	0.00427127	0.044468	0.923479	0.999869	FALSE
FBgn0265596	lncRNA:CR44423	head	during induction (day 9)	DaGS>wDah (driver alone)	33.2292	0.00678473	0.281812	0.980792	0.999869	FALSE
FBgn0265597	rsh	head	during induction (day 9)	DaGS>wDah (driver alone)	4117.16	0.00429298	0.0425074	0.919555	0.999869	FALSE
FBgn0265598	Bx	head	during induction (day 9)	DaGS>wDah (driver alone)	2766.93	-0.0113558	0.0496106	0.818948	0.999869	FALSE
FBgn0265605	Ric	head	during induction (day 9)	DaGS>wDah (driver alone)	7638.05	-0.0224795	0.0353833	0.525225	0.999869	FALSE
FBgn0265611	asRNA:CR44429	head	during induction (day 9)	DaGS>wDah (driver alone)	45.4557	-0.200487	0.222487	0.367526	0.999869	FALSE
FBgn0265613	asRNA:CR44431	head	during induction (day 9)	DaGS>wDah (driver alone)	14.9913	0.328474	0.417807	0.43176	0.999869	FALSE
FBgn0265623	Su(z)2	head	during induction (day 9)	DaGS>wDah (driver alone)	2744.65	0.0458303	0.0764581	0.548895	0.999869	FALSE
FBgn0265629	CG44437	head	during induction (day 9)	DaGS>wDah (driver alone)	49.7415	-0.0350492	0.380139	0.926538	0.999869	FALSE
FBgn0265630	sno	head	during induction (day 9)	DaGS>wDah (driver alone)	3681.94	-0.0247425	0.0972416	0.799153	0.999869	FALSE
FBgn0265634	lncRNA:CR44441	head	during induction (day 9)	DaGS>wDah (driver alone)	157.627	-0.217098	0.136844	0.112633	0.999869	FALSE
FBgn0265635	lncRNA:CR44442	head	during induction (day 9)	DaGS>wDah (driver alone)	23.1464	0.253802	0.332513	0.445294	0.999869	FALSE
FBgn0265637	lncRNA:CR44444	head	during induction (day 9)	DaGS>wDah (driver alone)	8.50715	-0.169991	0.565995	0.763917	0.999869	FALSE
FBgn0265638	lncRNA:CR44445	head	during induction (day 9)	DaGS>wDah (driver alone)	9.87389	0.635363	0.552091	0.249802	0.999869	FALSE
FBgn0265646	lncRNA:CR44453	head	during induction (day 9)	DaGS>wDah (driver alone)	2.93613	0.990694	1.07996	0.358964	0.999869	FALSE
FBgn0265651	lncRNA:CR44458	head	during induction (day 9)	DaGS>wDah (driver alone)	136.002	-0.0881757	0.152376	0.562811	0.999869	FALSE
FBgn0265660	lncRNA:CR44467	head	during induction (day 9)	DaGS>wDah (driver alone)	46.4258	-0.00986749	0.258371	0.969535	0.999869	FALSE
FBgn0265662	lncRNA:CR44469	head	during induction (day 9)	DaGS>wDah (driver alone)	6.6441	-0.452742	0.632762	0.4743	0.999869	FALSE
FBgn0265663	lncRNA:CR44470	head	during induction (day 9)	DaGS>wDah (driver alone)	6.53136	0.749256	0.638566	0.240659	0.999869	FALSE
FBgn0265664	lncRNA:CR44471	head	during induction (day 9)	DaGS>wDah (driver alone)	18.1701	0.068723	0.386403	0.858838	0.999869	FALSE
FBgn0265665	lncRNA:CR44472	head	during induction (day 9)	DaGS>wDah (driver alone)	27.7016	-0.0614405	0.332571	0.85343	0.999869	FALSE
FBgn0265667	lncRNA:CR44474	head	during induction (day 9)	DaGS>wDah (driver alone)	11.317	0.037357	0.460327	0.93532	0.999869	FALSE
FBgn0265689	lncRNA:CR44496	head	during induction (day 9)	DaGS>wDah (driver alone)	11.6184	-0.183643	0.460895	0.690299	0.999869	FALSE
FBgn0265691	lncRNA:CR44498	head	during induction (day 9)	DaGS>wDah (driver alone)	28.591	-0.337021	0.275116	0.220569	0.999869	FALSE
FBgn0265692	lncRNA:CR44499	head	during induction (day 9)	DaGS>wDah (driver alone)	3.96256	1.76851	1.08089	0.101805	0.999869	FALSE
FBgn0265693	lncRNA:CR44500	head	during induction (day 9)	DaGS>wDah (driver alone)	15.3115	0.487274	0.418251	0.244008	0.999869	FALSE
FBgn0265699	lncRNA:CR44506	head	during induction (day 9)	DaGS>wDah (driver alone)	89.035	0.121739	0.163594	0.456785	0.999869	FALSE
FBgn0265702	asRNA:CR44509	head	during induction (day 9)	DaGS>wDah (driver alone)	73.5703	-0.0906964	0.257953	0.725138	0.999869	FALSE
FBgn0265705	asRNA:CR44512	head	during induction (day 9)	DaGS>wDah (driver alone)	5.77108	0.0306459	0.78016	0.968666	0.999869	FALSE
FBgn0265710	lncRNA:CR44517	head	during induction (day 9)	DaGS>wDah (driver alone)	5.40583	-0.211942	0.737396	0.773791	0.999869	FALSE
FBgn0265717	lncRNA:CR44524	head	during induction (day 9)	DaGS>wDah (driver alone)	10.2782	0.4202	0.480391	0.381735	0.999869	FALSE
FBgn0265718	lncRNA:CR44525	head	during induction (day 9)	DaGS>wDah (driver alone)	27.154	-0.201096	0.290217	0.488361	0.999869	FALSE
FBgn0265719	lncRNA:CR44526	head	during induction (day 9)	DaGS>wDah (driver alone)	16.026	0.532558	0.409469	0.193393	0.999869	FALSE
FBgn0265726	Nna1	head	during induction (day 9)	DaGS>wDah (driver alone)	2100.48	-0.0318005	0.125201	0.799499	0.999869	FALSE
FBgn0265737	lncRNA:CR44544	head	during induction (day 9)	DaGS>wDah (driver alone)	41.4979	-0.0198984	0.241311	0.934281	0.999869	FALSE
FBgn0265757	lncRNA:CR44564	head	during induction (day 9)	DaGS>wDah (driver alone)	9.32224	-0.687562	0.519984	0.186076	0.999869	FALSE
FBgn0265759	lncRNA:CR44566	head	during induction (day 9)	DaGS>wDah (driver alone)	151.498	0.101817	0.147087	0.488796	0.999869	FALSE
FBgn0265760	lncRNA:CR44567	head	during induction (day 9)	DaGS>wDah (driver alone)	13.4762	0.638326	0.514357	0.214599	0.999869	FALSE
FBgn0265767	zyd	head	during induction (day 9)	DaGS>wDah (driver alone)	3814.13	-0.106185	0.0649465	0.102057	0.999869	FALSE
FBgn0265778	PDZ-GEF	head	during induction (day 9)	DaGS>wDah (driver alone)	3472.09	0.0100567	0.0861425	0.907062	0.999869	FALSE
FBgn0265784	CrebB	head	during induction (day 9)	DaGS>wDah (driver alone)	5061.51	0.0902353	0.0642793	0.160378	0.999869	FALSE
FBgn0265800	lncRNA:CR44589	head	during induction (day 9)	DaGS>wDah (driver alone)	9.14089	-0.314038	0.527944	0.551956	0.999869	FALSE
FBgn0265808	lncRNA:CR44597	head	during induction (day 9)	DaGS>wDah (driver alone)	12.6987	-0.520198	0.445284	0.242711	0.999869	FALSE
FBgn0265809	lncRNA:CR44598	head	during induction (day 9)	DaGS>wDah (driver alone)	16.0971	-0.511159	0.374345	0.172104	0.999869	FALSE
FBgn0265810	asRNA:CR44599	head	during induction (day 9)	DaGS>wDah (driver alone)	55.6313	-0.29746	0.221418	0.179133	0.999869	FALSE
FBgn0265811	asRNA:CR44600	head	during induction (day 9)	DaGS>wDah (driver alone)	12.2804	0.18256	0.435274	0.674914	0.999869	FALSE
FBgn0265813	lncRNA:CR44602	head	during induction (day 9)	DaGS>wDah (driver alone)	24.8945	-0.293647	0.43657	0.501187	0.999869	FALSE
FBgn0265814	lncRNA:CR44603	head	during induction (day 9)	DaGS>wDah (driver alone)	6.82652	0.764749	0.613073	0.21225	0.999869	FALSE
FBgn0265819	lncRNA:CR44608	head	during induction (day 9)	DaGS>wDah (driver alone)	15.6618	-0.0441489	0.424262	0.917121	0.999869	FALSE
FBgn0265824	lncRNA:CR44613	head	during induction (day 9)	DaGS>wDah (driver alone)	6.80003	0.658483	0.665393	0.322362	0.999869	FALSE
FBgn0265830	lncRNA:CR44619	head	during induction (day 9)	DaGS>wDah (driver alone)	13.2591	-0.352514	0.42393	0.40567	0.999869	FALSE
FBgn0265831	lncRNA:CR44620	head	during induction (day 9)	DaGS>wDah (driver alone)	14.7953	0.452085	0.434571	0.2982	0.999869	FALSE
FBgn0265839	lncRNA:CR44628	head	during induction (day 9)	DaGS>wDah (driver alone)	9.95277	0.341745	0.537558	0.524949	0.999869	FALSE
FBgn0265845	lncRNA:CR44634	head	during induction (day 9)	DaGS>wDah (driver alone)	15.4582	0.00357975	0.437142	0.993466	0.999869	FALSE
FBgn0265847	lncRNA:CR44636	head	during induction (day 9)	DaGS>wDah (driver alone)	7.53893	-0.0876536	0.538059	0.870592	0.999869	FALSE
FBgn0265856	lncRNA:CR44645	head	during induction (day 9)	DaGS>wDah (driver alone)	94.8936	0.383595	0.227402	0.0916299	0.999869	FALSE
FBgn0265857	lncRNA:CR44646	head	during induction (day 9)	DaGS>wDah (driver alone)	12.4427	-0.0609188	0.4976	0.902562	0.999869	FALSE
FBgn0265862	lncRNA:CR44651	head	during induction (day 9)	DaGS>wDah (driver alone)	104.839	0.316478	0.181366	0.0809906	0.999869	FALSE
FBgn0265865	lncRNA:CR44654	head	during induction (day 9)	DaGS>wDah (driver alone)	7.69194	0.2824	0.615398	0.646313	0.999869	FALSE
FBgn0265871	lncRNA:CR44660	head	during induction (day 9)	DaGS>wDah (driver alone)	8.66112	0.634355	0.706577	0.3693	0.999869	FALSE
FBgn0265872	lncRNA:CR44661	head	during induction (day 9)	DaGS>wDah (driver alone)	15.6728	0.274398	0.441292	0.53407	0.999869	FALSE
FBgn0265873	lncRNA:CR44662	head	during induction (day 9)	DaGS>wDah (driver alone)	133.169	0.398297	0.287705	0.166237	0.999869	FALSE
FBgn0265894	lncRNA:CR44683	head	during induction (day 9)	DaGS>wDah (driver alone)	19.606	-0.26051	0.557549	0.640328	0.999869	FALSE
FBgn0265895	lncRNA:CR44684	head	during induction (day 9)	DaGS>wDah (driver alone)	2.52051	1.4211	1.36639	0.298321	0.999869	FALSE
FBgn0265901	asRNA:CR44690	head	during induction (day 9)	DaGS>wDah (driver alone)	446.181	-0.178381	0.125601	0.155544	0.999869	FALSE
FBgn0265913	lncRNA:CR44702	head	during induction (day 9)	DaGS>wDah (driver alone)	31.4833	0.102311	0.270044	0.704785	0.999869	FALSE
FBgn0265915	asRNA:CR44704	head	during induction (day 9)	DaGS>wDah (driver alone)	26.1217	-0.451763	0.323163	0.162131	0.999869	FALSE
FBgn0265919	lncRNA:CR44708	head	during induction (day 9)	DaGS>wDah (driver alone)	19.9363	0.288845	0.361195	0.423889	0.999869	FALSE
FBgn0265927	lncRNA:CR44716	head	during induction (day 9)	DaGS>wDah (driver alone)	16.8597	-0.378981	0.416476	0.362839	0.999869	FALSE
FBgn0265931	lncRNA:CR44720	head	during induction (day 9)	DaGS>wDah (driver alone)	38.5708	-0.0915419	0.295884	0.757029	0.999869	FALSE
FBgn0265935	coro	head	during induction (day 9)	DaGS>wDah (driver alone)	4077.94	0.0701582	0.0741037	0.343762	0.999869	FALSE
FBgn0265937	asRNA:CR44724	head	during induction (day 9)	DaGS>wDah (driver alone)	6.74026	-0.756331	0.653679	0.247257	0.999869	FALSE
FBgn0265938	lncRNA:CR44725	head	during induction (day 9)	DaGS>wDah (driver alone)	14.5321	-0.374099	0.421416	0.374692	0.999869	FALSE
FBgn0265954	lncRNA:CR44741	head	during induction (day 9)	DaGS>wDah (driver alone)	34.155	-0.0431453	0.313199	0.890433	0.999869	FALSE
FBgn0265959	rdgC	head	during induction (day 9)	DaGS>wDah (driver alone)	6879.63	-0.0351269	0.0610076	0.564765	0.999869	FALSE
FBgn0265961	lncRNA:CR44748	head	during induction (day 9)	DaGS>wDah (driver alone)	21.3778	0.248108	0.370903	0.503541	0.999869	FALSE
FBgn0265962	lncRNA:CR44749	head	during induction (day 9)	DaGS>wDah (driver alone)	6.7177	0.737256	0.692815	0.287263	0.999869	FALSE
FBgn0265966	lncRNA:CR44753	head	during induction (day 9)	DaGS>wDah (driver alone)	9.88793	0.225699	0.504243	0.654441	0.999869	FALSE
FBgn0265967	lncRNA:CR44754	head	during induction (day 9)	DaGS>wDah (driver alone)	160.932	-0.143352	0.159328	0.368262	0.999869	FALSE
FBgn0265974	ttv	head	during induction (day 9)	DaGS>wDah (driver alone)	2464.5	0.0166603	0.0776103	0.830028	0.999869	FALSE
FBgn0265977	lncRNA:CR44756	head	during induction (day 9)	DaGS>wDah (driver alone)	35.5387	0.398322	0.372433	0.284839	0.999869	FALSE
FBgn0265987	lncRNA:CR44766	head	during induction (day 9)	DaGS>wDah (driver alone)	9.4847	0.277057	0.554776	0.617495	0.999869	FALSE
FBgn0265991	Zasp52	head	during induction (day 9)	DaGS>wDah (driver alone)	9054.71	-0.0375028	0.0878451	0.669438	0.999869	FALSE
FBgn0265993	lncRNA:CR44768	head	during induction (day 9)	DaGS>wDah (driver alone)	26.5225	0.463914	0.367699	0.207068	0.999869	FALSE
FBgn0265998	Doa	head	during induction (day 9)	DaGS>wDah (driver alone)	7447.45	0.0583938	0.0454864	0.199225	0.999869	FALSE
FBgn0266000	CG44774	head	during induction (day 9)	DaGS>wDah (driver alone)	3020.83	0.0366082	0.0553993	0.508737	0.999869	FALSE
FBgn0266001	lncRNA:CR44775	head	during induction (day 9)	DaGS>wDah (driver alone)	8.08685	0.0718022	1.16852	0.951003	0.999869	FALSE
FBgn0266002	lncRNA:CR44776	head	during induction (day 9)	DaGS>wDah (driver alone)	9.21615	-0.254696	0.557049	0.64751	0.999869	FALSE
FBgn0266005	lncRNA:CR44779	head	during induction (day 9)	DaGS>wDah (driver alone)	171.331	0.0590463	0.125085	0.63689	0.999869	FALSE
FBgn0266011	lncRNA:CR44784	head	during induction (day 9)	DaGS>wDah (driver alone)	6.91592	-0.460027	0.635848	0.469381	0.999869	FALSE
FBgn0266019	rudhira	head	during induction (day 9)	DaGS>wDah (driver alone)	16863	-0.00421785	0.0709611	0.952602	0.999869	FALSE
FBgn0266028	asRNA:CR44793	head	during induction (day 9)	DaGS>wDah (driver alone)	5.57401	0.875574	0.704544	0.213959	0.999869	FALSE
FBgn0266041	asRNA:CR44806	head	during induction (day 9)	DaGS>wDah (driver alone)	10.1447	-0.222415	0.481531	0.644159	0.999869	FALSE
FBgn0266042	asRNA:CR44807	head	during induction (day 9)	DaGS>wDah (driver alone)	7.26333	-0.0284294	0.555686	0.959197	0.999869	FALSE
FBgn0266044	lncRNA:CR44809	head	during induction (day 9)	DaGS>wDah (driver alone)	18.7184	-0.123599	0.41938	0.768209	0.999869	FALSE
FBgn0266046	asRNA:bsAS	head	during induction (day 9)	DaGS>wDah (driver alone)	70.06	0.02975	0.194512	0.87844	0.999869	FALSE
FBgn0266048	lncRNA:CR44813	head	during induction (day 9)	DaGS>wDah (driver alone)	28.0681	0.0197073	0.290193	0.945857	0.999869	FALSE
FBgn0266051	lncRNA:CR44816	head	during induction (day 9)	DaGS>wDah (driver alone)	31.4682	-0.171966	0.297694	0.563493	0.999869	FALSE
FBgn0266052	lncRNA:CR44817	head	during induction (day 9)	DaGS>wDah (driver alone)	20.8599	-0.242836	0.442798	0.583409	0.999869	FALSE
FBgn0266053	Patr-1	head	during induction (day 9)	DaGS>wDah (driver alone)	2123.62	0.026353	0.0406083	0.516366	0.999869	FALSE
FBgn0266064	Glys	head	during induction (day 9)	DaGS>wDah (driver alone)	4431.63	-0.0678431	0.0586498	0.247375	0.999869	FALSE
FBgn0266073	lncRNA:CR44826	head	during induction (day 9)	DaGS>wDah (driver alone)	26.1527	0.240554	0.330159	0.466246	0.999869	FALSE
FBgn0266083	ocm	head	during induction (day 9)	DaGS>wDah (driver alone)	1124.04	-0.043513	0.120897	0.718908	0.999869	FALSE
FBgn0266084	Fhos	head	during induction (day 9)	DaGS>wDah (driver alone)	3487.99	0.00544827	0.10347	0.958006	0.999869	FALSE
FBgn0266088	lncRNA:CR44830	head	during induction (day 9)	DaGS>wDah (driver alone)	4.59879	0.277794	1.00719	0.782692	0.999869	FALSE
FBgn0266094	lncRNA:CR44831	head	during induction (day 9)	DaGS>wDah (driver alone)	89.1879	-0.0884123	0.181935	0.626999	0.999869	FALSE
FBgn0266095	lncRNA:CR44832	head	during induction (day 9)	DaGS>wDah (driver alone)	1059.34	0.0222271	0.0822774	0.787046	0.999869	FALSE
FBgn0266096	lncRNA:CR44833	head	during induction (day 9)	DaGS>wDah (driver alone)	16.0046	0.0572521	0.395559	0.884918	0.999869	FALSE
FBgn0266098	rg	head	during induction (day 9)	DaGS>wDah (driver alone)	144.728	-0.0239544	0.211899	0.909994	0.999869	FALSE
FBgn0266099	CG44836	head	during induction (day 9)	DaGS>wDah (driver alone)	27.5568	0.245371	0.288007	0.394237	0.999869	FALSE
FBgn0266100	CG44837	head	during induction (day 9)	DaGS>wDah (driver alone)	1665.14	0.0917536	0.0952309	0.335304	0.999869	FALSE
FBgn0266101	CG44838	head	during induction (day 9)	DaGS>wDah (driver alone)	4800.05	0.015899	0.0583371	0.785209	0.999869	FALSE
FBgn0266111	ana3	head	during induction (day 9)	DaGS>wDah (driver alone)	123.799	-0.123436	0.163823	0.451167	0.999869	FALSE
FBgn0266115	asRNA:CR44841	head	during induction (day 9)	DaGS>wDah (driver alone)	7.44941	0.400608	0.613424	0.513713	0.999869	FALSE
FBgn0266117	asRNA:CR44843	head	during induction (day 9)	DaGS>wDah (driver alone)	92.7129	0.262764	0.159011	0.0984344	0.999869	FALSE
FBgn0266124	ghi	head	during induction (day 9)	DaGS>wDah (driver alone)	837.352	-0.0377655	0.0770244	0.623918	0.999869	FALSE
FBgn0266129	lov	head	during induction (day 9)	DaGS>wDah (driver alone)	438.747	-0.0378339	0.131997	0.774398	0.999869	FALSE
FBgn0266137	Dop1R2	head	during induction (day 9)	DaGS>wDah (driver alone)	840.174	-0.0784451	0.0805732	0.330261	0.999869	FALSE
FBgn0266139	lncRNA:CR44845	head	during induction (day 9)	DaGS>wDah (driver alone)	10.2012	-0.192868	0.482806	0.689544	0.999869	FALSE
FBgn0266142	lncRNA:CR44848	head	during induction (day 9)	DaGS>wDah (driver alone)	25.6906	-0.00149963	0.358832	0.996665	0.999869	FALSE
FBgn0266149	lncRNA:CR44855	head	during induction (day 9)	DaGS>wDah (driver alone)	7.18284	0.536614	0.560528	0.338397	0.999869	FALSE
FBgn0266161	lncRNA:CR44867	head	during induction (day 9)	DaGS>wDah (driver alone)	6.65286	-0.211436	0.61643	0.731598	0.999869	FALSE
FBgn0266162	lncRNA:CR44868	head	during induction (day 9)	DaGS>wDah (driver alone)	16.8613	-0.168139	0.362602	0.642861	0.999869	FALSE
FBgn0266168	lncRNA:CR44874	head	during induction (day 9)	DaGS>wDah (driver alone)	37.6735	0.197645	0.305251	0.51732	0.999869	FALSE
FBgn0266180	lncRNA:CR44886	head	during induction (day 9)	DaGS>wDah (driver alone)	12.0351	-0.00124478	0.459002	0.997836	0.999869	FALSE
FBgn0266183	lncRNA:CR44889	head	during induction (day 9)	DaGS>wDah (driver alone)	8.45712	0.371217	0.55977	0.507228	0.999869	FALSE
FBgn0266186	Vamp7	head	during induction (day 9)	DaGS>wDah (driver alone)	2307.33	0.0409095	0.0500658	0.413862	0.999869	FALSE
FBgn0266196	asRNA:CR44891	head	during induction (day 9)	DaGS>wDah (driver alone)	21.0004	0.393359	0.407364	0.334235	0.999869	FALSE
FBgn0266197	asRNA:CR44892	head	during induction (day 9)	DaGS>wDah (driver alone)	121.321	0.109651	0.164887	0.506044	0.999869	FALSE
FBgn0266199	asRNA:CR44894	head	during induction (day 9)	DaGS>wDah (driver alone)	12.958	-0.210022	0.496584	0.672344	0.999869	FALSE
FBgn0266204	lncRNA:CR44899	head	during induction (day 9)	DaGS>wDah (driver alone)	31.3168	-0.183444	0.269948	0.496787	0.999869	FALSE
FBgn0266210	lncRNA:CR44905	head	during induction (day 9)	DaGS>wDah (driver alone)	9.11863	-0.198101	0.651053	0.760916	0.999869	FALSE
FBgn0266211	CR44906	head	during induction (day 9)	DaGS>wDah (driver alone)	5.4159	0.716542	0.767135	0.350278	0.999869	FALSE
FBgn0266215	asRNA:CR44910	head	during induction (day 9)	DaGS>wDah (driver alone)	8.87145	0.105932	0.537923	0.843885	0.999869	FALSE
FBgn0266217	lncRNA:CR44912	head	during induction (day 9)	DaGS>wDah (driver alone)	37.7657	0.0260691	0.248581	0.916477	0.999869	FALSE
FBgn0266219	lncRNA:CR44914	head	during induction (day 9)	DaGS>wDah (driver alone)	31.7621	-0.312084	0.32162	0.331872	0.999869	FALSE
FBgn0266227	lncRNA:CR44922	head	during induction (day 9)	DaGS>wDah (driver alone)	4711.02	0.0215432	0.0663902	0.745564	0.999869	FALSE
FBgn0266228	lncRNA:CR44923	head	during induction (day 9)	DaGS>wDah (driver alone)	5.81459	0.469474	0.744031	0.528049	0.999869	FALSE
FBgn0266251	lncRNA:CR44946	head	during induction (day 9)	DaGS>wDah (driver alone)	40.8827	-0.422771	0.28893	0.143405	0.999869	FALSE
FBgn0266262	lncRNA:CR44957	head	during induction (day 9)	DaGS>wDah (driver alone)	35.658	-0.0610366	0.283282	0.829407	0.999869	FALSE
FBgn0266263	asRNA:CR44958	head	during induction (day 9)	DaGS>wDah (driver alone)	25.2025	0.150137	0.308721	0.626742	0.999869	FALSE
FBgn0266264	asRNA:CR44959	head	during induction (day 9)	DaGS>wDah (driver alone)	15.0095	-0.281359	0.387234	0.46748	0.999869	FALSE
FBgn0266268	FeCH	head	during induction (day 9)	DaGS>wDah (driver alone)	1371.22	-0.0240566	0.0470561	0.609188	0.999869	FALSE
FBgn0266276	asRNA:CR44961	head	during induction (day 9)	DaGS>wDah (driver alone)	26.6011	0.0369665	0.289964	0.898555	0.999869	FALSE
FBgn0266277	asRNA:CR44962	head	during induction (day 9)	DaGS>wDah (driver alone)	12.8287	0.407045	0.456238	0.372298	0.999869	FALSE
FBgn0266279	lncRNA:CR44964	head	during induction (day 9)	DaGS>wDah (driver alone)	60.2842	-0.0582451	0.198207	0.768864	0.999869	FALSE
FBgn0266280	lncRNA:CR44965	head	during induction (day 9)	DaGS>wDah (driver alone)	23.7304	0.0195823	0.329045	0.952544	0.999869	FALSE
FBgn0266282	SMC6	head	during induction (day 9)	DaGS>wDah (driver alone)	841.725	-0.0203038	0.0765649	0.790867	0.999869	FALSE
FBgn0266284	Ns3	head	during induction (day 9)	DaGS>wDah (driver alone)	597.093	0.101356	0.0809505	0.210545	0.999869	FALSE
FBgn0266303	asRNA:CR44968	head	during induction (day 9)	DaGS>wDah (driver alone)	4.65783	0.3849	0.98544	0.696103	0.999869	FALSE
FBgn0266304	asRNA:CR44969	head	during induction (day 9)	DaGS>wDah (driver alone)	35.7622	-0.118781	0.2662	0.655445	0.999869	FALSE
FBgn0266313	lncRNA:CR44978	head	during induction (day 9)	DaGS>wDah (driver alone)	148.271	-0.0277965	0.134938	0.836795	0.999869	FALSE
FBgn0266315	lncRNA:CR44980	head	during induction (day 9)	DaGS>wDah (driver alone)	13.6413	-0.192657	0.464211	0.678127	0.999869	FALSE
FBgn0266322	asRNA:CR44987	head	during induction (day 9)	DaGS>wDah (driver alone)	79.175	0.250782	0.171729	0.144198	0.999869	FALSE
FBgn0266324	asRNA:CR44989	head	during induction (day 9)	DaGS>wDah (driver alone)	16.6102	0.201873	0.435101	0.64267	0.999869	FALSE
FBgn0266327	asRNA:CR44992	head	during induction (day 9)	DaGS>wDah (driver alone)	15.4983	-0.442454	0.392959	0.260185	0.999869	FALSE
FBgn0266328	lncRNA:CR44993	head	during induction (day 9)	DaGS>wDah (driver alone)	8.30405	-0.662197	0.562615	0.239196	0.999869	FALSE
FBgn0266329	lncRNA:CR44994	head	during induction (day 9)	DaGS>wDah (driver alone)	22.2018	0.366794	0.408874	0.369675	0.999869	FALSE
FBgn0266331	asRNA:CR44996	head	during induction (day 9)	DaGS>wDah (driver alone)	20.6484	0.16467	0.409363	0.687493	0.999869	FALSE
FBgn0266346	CngB	head	during induction (day 9)	DaGS>wDah (driver alone)	1109.34	0.0203867	0.0595052	0.731896	0.999869	FALSE
FBgn0266347	nAChRalpha4	head	during induction (day 9)	DaGS>wDah (driver alone)	5071.4	-0.039795	0.0591021	0.50074	0.999869	FALSE
FBgn0266348	lncRNA:CR44997	head	during induction (day 9)	DaGS>wDah (driver alone)	14.4501	-0.0716534	0.396934	0.856747	0.999869	FALSE
FBgn0266349	asRNA:CR44998	head	during induction (day 9)	DaGS>wDah (driver alone)	149.342	-0.16425	0.156872	0.295086	0.999869	FALSE
FBgn0266350	lncRNA:CR44999	head	during induction (day 9)	DaGS>wDah (driver alone)	13.5031	0.485115	0.4553	0.286657	0.999869	FALSE
FBgn0266351	asRNA:CR45000	head	during induction (day 9)	DaGS>wDah (driver alone)	12.6615	-0.651888	0.445598	0.14348	0.999869	FALSE
FBgn0266354	CG45002	head	during induction (day 9)	DaGS>wDah (driver alone)	4819.32	-0.0253081	0.0712746	0.72253	0.999869	FALSE
FBgn0266359	asRNA:CR45007	head	during induction (day 9)	DaGS>wDah (driver alone)	91.8276	-0.0563887	0.220424	0.798091	0.999869	FALSE
FBgn0266361	asRNA:CR45009	head	during induction (day 9)	DaGS>wDah (driver alone)	192.068	-0.0730699	0.123675	0.554639	0.999869	FALSE
FBgn0266362	lncRNA:CR45010	head	during induction (day 9)	DaGS>wDah (driver alone)	30.0681	0.168415	0.2854	0.555124	0.999869	FALSE
FBgn0266369	Mtp	head	during induction (day 9)	DaGS>wDah (driver alone)	5342.64	-0.168127	0.109701	0.125377	0.999869	FALSE
FBgn0266376	lncRNA:CR45018	head	during induction (day 9)	DaGS>wDah (driver alone)	642.42	0.0517117	0.108972	0.635113	0.999869	FALSE
FBgn0266377	Pde8	head	during induction (day 9)	DaGS>wDah (driver alone)	3879.22	0.0372533	0.0847739	0.660341	0.999869	FALSE
FBgn0266379	lncRNA:CR45021	head	during induction (day 9)	DaGS>wDah (driver alone)	11.1725	-0.225832	0.510419	0.658167	0.999869	FALSE
FBgn0266382	asRNA:CR45024	head	during induction (day 9)	DaGS>wDah (driver alone)	12.2664	0.236483	0.449486	0.598806	0.999869	FALSE
FBgn0266388	asRNA:CR45028	head	during induction (day 9)	DaGS>wDah (driver alone)	7.65025	0.124838	0.528413	0.813238	0.999869	FALSE
FBgn0266396	lncRNA:CR45036	head	during induction (day 9)	DaGS>wDah (driver alone)	6.06145	0.250072	0.683693	0.714539	0.999869	FALSE
FBgn0266399	lncRNA:CR45039	head	during induction (day 9)	DaGS>wDah (driver alone)	15.7016	0.019026	0.412943	0.963251	0.999869	FALSE
FBgn0266402	asRNA:CR45042	head	during induction (day 9)	DaGS>wDah (driver alone)	4.95287	-0.0922511	0.724074	0.898619	0.999869	FALSE
FBgn0266405	CG45045	head	during induction (day 9)	DaGS>wDah (driver alone)	43.0722	-0.0183318	0.515091	0.97161	0.999869	FALSE
FBgn0266406	asRNA:CR45046	head	during induction (day 9)	DaGS>wDah (driver alone)	1003.08	-0.320882	0.246803	0.193548	0.999869	FALSE
FBgn0266407	lncRNA:CR45047	head	during induction (day 9)	DaGS>wDah (driver alone)	6.12317	1.19418	0.709562	0.0923784	0.999869	FALSE
FBgn0266408	lncRNA:CR45048	head	during induction (day 9)	DaGS>wDah (driver alone)	9.45101	0.585332	0.504068	0.245554	0.999869	FALSE
FBgn0266409	CG45049	head	during induction (day 9)	DaGS>wDah (driver alone)	4076.57	-0.00123555	0.0500896	0.980321	0.999869	FALSE
FBgn0266410	drn	head	during induction (day 9)	DaGS>wDah (driver alone)	34039.9	0.0755433	0.0565747	0.181783	0.999869	FALSE
FBgn0266411	sima	head	during induction (day 9)	DaGS>wDah (driver alone)	8244.07	0.0261969	0.0823471	0.750388	0.999869	FALSE
FBgn0266413	asRNA:CR45053	head	during induction (day 9)	DaGS>wDah (driver alone)	7.98555	-0.170404	0.526338	0.746124	0.999869	FALSE
FBgn0266414	lncRNA:CR45054	head	during induction (day 9)	DaGS>wDah (driver alone)	243.149	0.0756095	0.117325	0.519288	0.999869	FALSE
FBgn0266417	ringer	head	during induction (day 9)	DaGS>wDah (driver alone)	1890.36	-0.00184641	0.0619431	0.97622	0.999869	FALSE
FBgn0266418	wake	head	during induction (day 9)	DaGS>wDah (driver alone)	2598.46	-0.00928994	0.0527937	0.86032	0.999869	FALSE
FBgn0266420	Ote	head	during induction (day 9)	DaGS>wDah (driver alone)	65.4277	-0.0395974	0.187101	0.83239	0.999869	FALSE
FBgn0266428	asRNA:CR43463	head	during induction (day 9)	DaGS>wDah (driver alone)	14.7708	0.25666	0.467616	0.583096	0.999869	FALSE
FBgn0266429	AstA-R1	head	during induction (day 9)	DaGS>wDah (driver alone)	879.879	-0.0343313	0.0583567	0.55633	0.999869	FALSE
FBgn0266430	CG45060	head	during induction (day 9)	DaGS>wDah (driver alone)	6.65009	1.51241	1.13074	0.181048	0.999869	FALSE
FBgn0266431	CG45061	head	during induction (day 9)	DaGS>wDah (driver alone)	31.256	0.0815644	0.553432	0.882833	0.999869	FALSE
FBgn0266437	CG45067	head	during induction (day 9)	DaGS>wDah (driver alone)	9.2739	-0.169055	0.527746	0.748715	0.999869	FALSE
FBgn0266441	CG45071	head	during induction (day 9)	DaGS>wDah (driver alone)	216.293	-0.0881004	0.104932	0.401134	0.999869	FALSE
FBgn0266446	CG45076	head	during induction (day 9)	DaGS>wDah (driver alone)	4084.79	0.0377655	0.0623945	0.545	0.999869	FALSE
FBgn0266448	CG45078	head	during induction (day 9)	DaGS>wDah (driver alone)	1012.65	-0.0950451	0.0945318	0.31469	0.999869	FALSE
FBgn0266449	Kr-h2	head	during induction (day 9)	DaGS>wDah (driver alone)	3134.33	-0.0144182	0.0528445	0.784974	0.999869	FALSE
FBgn0266450	Kr-h1	head	during induction (day 9)	DaGS>wDah (driver alone)	1303.13	0.0764541	0.151176	0.613047	0.999869	FALSE
FBgn0266452	Ctps	head	during induction (day 9)	DaGS>wDah (driver alone)	2033.97	0.0423059	0.0508187	0.405134	0.999869	FALSE
FBgn0266456	CG45081	head	during induction (day 9)	DaGS>wDah (driver alone)	38.7763	-0.117567	0.235511	0.617639	0.999869	FALSE
FBgn0266457	lncRNA:CR45082	head	during induction (day 9)	DaGS>wDah (driver alone)	8.27101	-0.140088	0.522388	0.788569	0.999869	FALSE
FBgn0266465	GckIII	head	during induction (day 9)	DaGS>wDah (driver alone)	1416.51	-0.022779	0.0937044	0.807933	0.999869	FALSE
FBgn0266518	Dpit47	head	during induction (day 9)	DaGS>wDah (driver alone)	517.464	0.0539376	0.0735934	0.463611	0.999869	FALSE
FBgn0266521	stai	head	during induction (day 9)	DaGS>wDah (driver alone)	7282.51	-0.0421499	0.0596208	0.479588	0.999869	FALSE
FBgn0266534	CG45095	head	during induction (day 9)	DaGS>wDah (driver alone)	7.80185	-0.873367	0.56545	0.122455	0.999869	FALSE
FBgn0266557	kis	head	during induction (day 9)	DaGS>wDah (driver alone)	12358.4	0.0257496	0.0960592	0.788653	0.999869	FALSE
FBgn0266566	CG45105	head	during induction (day 9)	DaGS>wDah (driver alone)	219.318	0.0390972	0.153638	0.799127	0.999869	FALSE
FBgn0266569	CG42259	head	during induction (day 9)	DaGS>wDah (driver alone)	167.204	-0.0991427	0.130299	0.446724	0.999869	FALSE
FBgn0266570	NO66	head	during induction (day 9)	DaGS>wDah (driver alone)	759.765	0.0509625	0.0803677	0.526005	0.999869	FALSE
FBgn0266572	ebo	head	during induction (day 9)	DaGS>wDah (driver alone)	1499.21	-0.0327571	0.0719891	0.649089	0.999869	FALSE
FBgn0266577	asRNA:CR45108	head	during induction (day 9)	DaGS>wDah (driver alone)	16.2158	-0.466317	0.449333	0.299364	0.999869	FALSE
FBgn0266579	tau	head	during induction (day 9)	DaGS>wDah (driver alone)	8792.9	0.00501961	0.0473785	0.915624	0.999869	FALSE
FBgn0266580	Gp210	head	during induction (day 9)	DaGS>wDah (driver alone)	2031.74	0.0103405	0.084193	0.90225	0.999869	FALSE
FBgn0266581	pit	head	during induction (day 9)	DaGS>wDah (driver alone)	816.259	0.0865036	0.0916251	0.345117	0.999869	FALSE
FBgn0266582	ND-30	head	during induction (day 9)	DaGS>wDah (driver alone)	2627.19	-0.0113584	0.0530178	0.830363	0.999869	FALSE
FBgn0266590	lncRNA:CR45115	head	during induction (day 9)	DaGS>wDah (driver alone)	171.963	-0.21464	0.13661	0.116138	0.999869	FALSE
FBgn0266596	asRNA:CR45121	head	during induction (day 9)	DaGS>wDah (driver alone)	18.1179	-0.477477	0.382493	0.21191	0.999869	FALSE
FBgn0266598	Kmn2	head	during induction (day 9)	DaGS>wDah (driver alone)	72.3561	0.178344	0.189189	0.345845	0.999869	FALSE
FBgn0266599	Hsc70-4	head	during induction (day 9)	DaGS>wDah (driver alone)	80026.4	0.10563	0.0943843	0.263078	0.999869	FALSE
FBgn0266615	CG45122	head	during induction (day 9)	DaGS>wDah (driver alone)	10.034	-0.122074	0.543861	0.8224	0.999869	FALSE
FBgn0266617	asRNA:CR45124	head	during induction (day 9)	DaGS>wDah (driver alone)	17.7248	-0.11586	0.398302	0.77114	0.999869	FALSE
FBgn0266618	lncRNA:CR45125	head	during induction (day 9)	DaGS>wDah (driver alone)	12.9274	0.207803	0.450239	0.644411	0.999869	FALSE
FBgn0266619	asRNA:CR45126	head	during induction (day 9)	DaGS>wDah (driver alone)	167.47	0.0751679	0.123996	0.544374	0.999869	FALSE
FBgn0266621	lncRNA:CR45128	head	during induction (day 9)	DaGS>wDah (driver alone)	7.42668	-0.00431403	0.545315	0.993688	0.999869	FALSE
FBgn0266624	asRNA:CR45131	head	during induction (day 9)	DaGS>wDah (driver alone)	503.487	-0.0311746	0.0942387	0.740792	0.999869	FALSE
FBgn0266625	asRNA:CR45132	head	during induction (day 9)	DaGS>wDah (driver alone)	19.1241	0.216077	0.362948	0.551618	0.999869	FALSE
FBgn0266626	asRNA:CR45133	head	during induction (day 9)	DaGS>wDah (driver alone)	11.546	-0.288953	0.431806	0.503386	0.999869	FALSE
FBgn0266627	asRNA:CR45134	head	during induction (day 9)	DaGS>wDah (driver alone)	30.7994	-0.192668	0.289206	0.505286	0.999869	FALSE
FBgn0266628	asRNA:CR45135	head	during induction (day 9)	DaGS>wDah (driver alone)	27.9494	-0.0844623	0.309752	0.785101	0.999869	FALSE
FBgn0266629	asRNA:CR45136	head	during induction (day 9)	DaGS>wDah (driver alone)	13.8946	-0.733386	0.485286	0.130726	0.999869	FALSE
FBgn0266633	asRNA:CR45140	head	during induction (day 9)	DaGS>wDah (driver alone)	28.1129	0.310652	0.398537	0.435697	0.999869	FALSE
FBgn0266634	asRNA:CR45141	head	during induction (day 9)	DaGS>wDah (driver alone)	49.7782	-0.182322	0.233804	0.435504	0.999869	FALSE
FBgn0266637	asRNA:CR45144	head	during induction (day 9)	DaGS>wDah (driver alone)	45.3515	-0.193837	0.360486	0.590776	0.999869	FALSE
FBgn0266638	asRNA:CR45145	head	during induction (day 9)	DaGS>wDah (driver alone)	23.5831	-0.106954	0.336029	0.750268	0.999869	FALSE
FBgn0266642	asRNA:CR45149	head	during induction (day 9)	DaGS>wDah (driver alone)	14.2569	0.0312419	0.46361	0.946273	0.999869	FALSE
FBgn0266645	asRNA:CR45152	head	during induction (day 9)	DaGS>wDah (driver alone)	9.58708	-0.961303	0.659092	0.144696	0.999869	FALSE
FBgn0266649	lncRNA:CR45156	head	during induction (day 9)	DaGS>wDah (driver alone)	7.34115	-0.649487	0.555146	0.242026	0.999869	FALSE
FBgn0266653	asRNA:CR45160	head	during induction (day 9)	DaGS>wDah (driver alone)	8.28894	0.17463	0.531673	0.742568	0.999869	FALSE
FBgn0266654	asRNA:CR45161	head	during induction (day 9)	DaGS>wDah (driver alone)	442.84	-0.0614287	0.112143	0.583849	0.999869	FALSE
FBgn0266655	asRNA:CR45162	head	during induction (day 9)	DaGS>wDah (driver alone)	25.222	0.227931	0.301425	0.449542	0.999869	FALSE
FBgn0266656	asRNA:CR45163	head	during induction (day 9)	DaGS>wDah (driver alone)	10.9219	-0.16992	0.468069	0.716587	0.999869	FALSE
FBgn0266657	asRNA:CR45164	head	during induction (day 9)	DaGS>wDah (driver alone)	42.8623	0.0651025	0.250039	0.794579	0.999869	FALSE
FBgn0266666	Sem1	head	during induction (day 9)	DaGS>wDah (driver alone)	1495.04	0.105826	0.0634854	0.0955278	0.999869	FALSE
FBgn0266667	Exo70	head	during induction (day 9)	DaGS>wDah (driver alone)	764.188	-0.0579241	0.0574078	0.312978	0.999869	FALSE
FBgn0266668	Exo84	head	during induction (day 9)	DaGS>wDah (driver alone)	1088.26	0.00463782	0.0596458	0.938022	0.999869	FALSE
FBgn0266669	Sec3	head	during induction (day 9)	DaGS>wDah (driver alone)	937.443	-0.0332877	0.0570623	0.559653	0.999869	FALSE
FBgn0266670	Sec5	head	during induction (day 9)	DaGS>wDah (driver alone)	871.799	0.0129052	0.107068	0.904061	0.999869	FALSE
FBgn0266671	Sec6	head	during induction (day 9)	DaGS>wDah (driver alone)	702.255	0.0322729	0.066505	0.627484	0.999869	FALSE
FBgn0266672	Sec8	head	during induction (day 9)	DaGS>wDah (driver alone)	1927.47	-0.0180104	0.0592435	0.761124	0.999869	FALSE
FBgn0266673	Sec10	head	during induction (day 9)	DaGS>wDah (driver alone)	972.16	-0.017509	0.0538561	0.7451	0.999869	FALSE
FBgn0266674	Sec15	head	during induction (day 9)	DaGS>wDah (driver alone)	760.568	-0.0386233	0.0598058	0.518401	0.999869	FALSE
FBgn0266679	lncRNA:CR45169	head	during induction (day 9)	DaGS>wDah (driver alone)	9.97965	-0.238928	0.583954	0.682426	0.999869	FALSE
FBgn0266680	lncRNA:CR45170	head	during induction (day 9)	DaGS>wDah (driver alone)	98.1092	0.099934	0.154276	0.517139	0.999869	FALSE
FBgn0266681	asRNA:CR45171	head	during induction (day 9)	DaGS>wDah (driver alone)	22.0403	-0.00628951	0.327567	0.984681	0.999869	FALSE
FBgn0266684	lncRNA:CR45174	head	during induction (day 9)	DaGS>wDah (driver alone)	13.0649	0.151002	0.461902	0.743732	0.999869	FALSE
FBgn0266685	asRNA:CR45175	head	during induction (day 9)	DaGS>wDah (driver alone)	149.501	-0.221109	0.153528	0.149816	0.999869	FALSE
FBgn0266686	lncRNA:CR45176	head	during induction (day 9)	DaGS>wDah (driver alone)	72.9272	0.0431219	0.202422	0.831304	0.999869	FALSE
FBgn0266687	lncRNA:CR45177	head	during induction (day 9)	DaGS>wDah (driver alone)	32.3205	0.134353	0.288855	0.641843	0.999869	FALSE
FBgn0266690	lncRNA:CR45180	head	during induction (day 9)	DaGS>wDah (driver alone)	324.762	0.025836	0.0964712	0.788845	0.999869	FALSE
FBgn0266691	lncRNA:CR45181	head	during induction (day 9)	DaGS>wDah (driver alone)	39.0757	0.0874499	0.258797	0.735431	0.999869	FALSE
FBgn0266692	asRNA:CR45182	head	during induction (day 9)	DaGS>wDah (driver alone)	73.0443	0.191082	0.177989	0.283019	0.999869	FALSE
FBgn0266696	Svil	head	during induction (day 9)	DaGS>wDah (driver alone)	15650.7	0.0486008	0.0894182	0.586771	0.999869	FALSE
FBgn0266697	lncRNA:CR45187	head	during induction (day 9)	DaGS>wDah (driver alone)	37.7887	-0.327334	0.246314	0.18387	0.999869	FALSE
FBgn0266700	asRNA:CR45190	head	during induction (day 9)	DaGS>wDah (driver alone)	19.472	-0.379547	0.399637	0.342249	0.999869	FALSE
FBgn0266705	asRNA:CR45195	head	during induction (day 9)	DaGS>wDah (driver alone)	16.4482	-0.492095	0.400971	0.219726	0.999869	FALSE
FBgn0266709	Zmynd10	head	during induction (day 9)	DaGS>wDah (driver alone)	12.9845	0.204908	0.441856	0.642832	0.999869	FALSE
FBgn0266710	hog	head	during induction (day 9)	DaGS>wDah (driver alone)	16.2004	0.27022	0.434904	0.534381	0.999869	FALSE
FBgn0266711	EloC	head	during induction (day 9)	DaGS>wDah (driver alone)	2645.48	-0.033858	0.055038	0.538439	0.999869	FALSE
FBgn0266717	Bruce	head	during induction (day 9)	DaGS>wDah (driver alone)	8250.41	-0.0202731	0.0699274	0.77188	0.999869	FALSE
FBgn0266719	stac	head	during induction (day 9)	DaGS>wDah (driver alone)	2958.4	0.0922114	0.144278	0.522742	0.999869	FALSE
FBgn0266720	Snap24	head	during induction (day 9)	DaGS>wDah (driver alone)	2884.15	0.0184796	0.0650788	0.776443	0.999869	FALSE
FBgn0266721	gammaSnap2	head	during induction (day 9)	DaGS>wDah (driver alone)	324.592	-0.0469747	0.0987511	0.634297	0.999869	FALSE
FBgn0266722	Trs33	head	during induction (day 9)	DaGS>wDah (driver alone)	155.604	-0.00143648	0.127535	0.991013	0.999869	FALSE
FBgn0266723	Trs31	head	during induction (day 9)	DaGS>wDah (driver alone)	516.812	-0.0157198	0.0730704	0.829664	0.999869	FALSE
FBgn0266724	Trs20	head	during induction (day 9)	DaGS>wDah (driver alone)	457.345	0.0378162	0.0782783	0.629025	0.999869	FALSE
FBgn0266725	asRNA:CR45198	head	during induction (day 9)	DaGS>wDah (driver alone)	48.2406	-0.134068	0.226413	0.553757	0.999869	FALSE
FBgn0266727	lncRNA:CR45200	head	during induction (day 9)	DaGS>wDah (driver alone)	10.1873	0.204279	0.531337	0.700636	0.999869	FALSE
FBgn0266730	lncRNA:CR45203	head	during induction (day 9)	DaGS>wDah (driver alone)	13.8266	-0.0240027	0.426595	0.95513	0.999869	FALSE
FBgn0266736	asRNA:CR45209	head	during induction (day 9)	DaGS>wDah (driver alone)	310.01	0.0176022	0.106083	0.868213	0.999869	FALSE
FBgn0266741	asRNA:CR45214	head	during induction (day 9)	DaGS>wDah (driver alone)	20.3719	-0.450249	0.367422	0.220414	0.999869	FALSE
FBgn0266742	lncRNA:CR45215	head	during induction (day 9)	DaGS>wDah (driver alone)	13.7559	0.388521	0.461034	0.399387	0.999869	FALSE
FBgn0266744	lncRNA:CR45217	head	during induction (day 9)	DaGS>wDah (driver alone)	19.4203	0.00461977	0.362306	0.989826	0.999869	FALSE
FBgn0266745	CG45218	head	during induction (day 9)	DaGS>wDah (driver alone)	32.3174	0.431585	0.285535	0.130662	0.999869	FALSE
FBgn0266750	lncRNA:CR45223	head	during induction (day 9)	DaGS>wDah (driver alone)	246.775	0.0532896	0.10999	0.628036	0.999869	FALSE
FBgn0266752	lncRNA:CR45225	head	during induction (day 9)	DaGS>wDah (driver alone)	22.2017	0.0614939	0.320001	0.847611	0.999869	FALSE
FBgn0266756	btsz	head	during induction (day 9)	DaGS>wDah (driver alone)	5876.23	0.0178437	0.116186	0.877942	0.999869	FALSE
FBgn0266757	mfr	head	during induction (day 9)	DaGS>wDah (driver alone)	3.92672	1.41387	1.03906	0.173603	0.999869	FALSE
FBgn0266758	Esyt2	head	during induction (day 9)	DaGS>wDah (driver alone)	5570.03	0.082169	0.0509369	0.106711	0.999869	FALSE
FBgn0266766	lncRNA:CR45231	head	during induction (day 9)	DaGS>wDah (driver alone)	9.37687	0.199659	0.838811	0.81186	0.999869	FALSE
FBgn0266768	lncRNA:CR45233	head	during induction (day 9)	DaGS>wDah (driver alone)	20.6922	0.0654308	0.342676	0.848572	0.999869	FALSE
FBgn0266772	lncRNA:CR45237	head	during induction (day 9)	DaGS>wDah (driver alone)	19.7649	-0.684999	0.411475	0.0959647	0.999869	FALSE
FBgn0266774	lncRNA:CR45239	head	during induction (day 9)	DaGS>wDah (driver alone)	8.6449	0.454326	0.554968	0.412984	0.999869	FALSE
FBgn0266775	lncRNA:CR45240	head	during induction (day 9)	DaGS>wDah (driver alone)	3.76604	0.451953	0.999069	0.650999	0.999869	FALSE
FBgn0266776	lncRNA:CR45241	head	during induction (day 9)	DaGS>wDah (driver alone)	14.8769	0.344207	0.423702	0.416573	0.999869	FALSE
FBgn0266778	lncRNA:CR45243	head	during induction (day 9)	DaGS>wDah (driver alone)	9.72673	-0.0711586	0.541444	0.89544	0.999869	FALSE
FBgn0266786	lncRNA:CR45251	head	during induction (day 9)	DaGS>wDah (driver alone)	57.6106	0.289521	0.199823	0.14737	0.999869	FALSE
FBgn0266787	lncRNA:CR45252	head	during induction (day 9)	DaGS>wDah (driver alone)	25.9302	-0.149936	0.294894	0.611144	0.999869	FALSE
FBgn0266801	CG45263	head	during induction (day 9)	DaGS>wDah (driver alone)	2918.6	0.0164412	0.0771837	0.831316	0.999869	FALSE
FBgn0266802	asRNA:CR45264	head	during induction (day 9)	DaGS>wDah (driver alone)	14.0895	0.355575	0.451559	0.431025	0.999869	FALSE
FBgn0266805	lncRNA:CR45267	head	during induction (day 9)	DaGS>wDah (driver alone)	206.106	-0.0623311	0.125959	0.620704	0.999869	FALSE
FBgn0266807	lncRNA:CR45269	head	during induction (day 9)	DaGS>wDah (driver alone)	9.16948	0.402637	0.599081	0.501526	0.999869	FALSE
FBgn0266808	asRNA:CR45270	head	during induction (day 9)	DaGS>wDah (driver alone)	163.82	-0.0728754	0.266124	0.784208	0.999869	FALSE
FBgn0266810	asRNA:CR45272	head	during induction (day 9)	DaGS>wDah (driver alone)	16.2472	-0.455526	0.732913	0.534253	0.999869	FALSE
FBgn0266811	CG45273	head	during induction (day 9)	DaGS>wDah (driver alone)	15.3692	0.204938	0.455048	0.652447	0.999869	FALSE
FBgn0266813	asRNA:CR45275	head	during induction (day 9)	DaGS>wDah (driver alone)	23.7443	0.0741379	0.302948	0.806672	0.999869	FALSE
FBgn0266817	lncRNA:CR45279	head	during induction (day 9)	DaGS>wDah (driver alone)	13.9587	0.271281	0.43565	0.533479	0.999869	FALSE
FBgn0266819	asRNA:CR45281	head	during induction (day 9)	DaGS>wDah (driver alone)	166.406	0.0416686	0.152049	0.784048	0.999869	FALSE
FBgn0266828	lncRNA:CR45290	head	during induction (day 9)	DaGS>wDah (driver alone)	14.398	0.43831	0.460995	0.34171	0.999869	FALSE
FBgn0266829	lncRNA:CR45291	head	during induction (day 9)	DaGS>wDah (driver alone)	17.202	-0.180051	0.475849	0.705149	0.999869	FALSE
FBgn0266836	lncRNA:CR45298	head	during induction (day 9)	DaGS>wDah (driver alone)	9.8389	0.496106	0.502884	0.323877	0.999869	FALSE
FBgn0266843	asRNA:CR45305	head	during induction (day 9)	DaGS>wDah (driver alone)	31.003	0.103361	0.324172	0.749843	0.999869	FALSE
FBgn0266846	lncRNA:CR45308	head	during induction (day 9)	DaGS>wDah (driver alone)	10.8859	0.594535	0.538757	0.269797	0.999869	FALSE
FBgn0266848	wap	head	during induction (day 9)	DaGS>wDah (driver alone)	2950.73	0.00238396	0.0537441	0.964619	0.999869	FALSE
FBgn0266851	lncRNA:CR45312	head	during induction (day 9)	DaGS>wDah (driver alone)	100.067	0.150281	0.227434	0.508762	0.999869	FALSE
FBgn0266859	lncRNA:CR45320	head	during induction (day 9)	DaGS>wDah (driver alone)	5.08576	-0.180424	0.73926	0.807185	0.999869	FALSE
FBgn0266860	lncRNA:CR45321	head	during induction (day 9)	DaGS>wDah (driver alone)	8.33668	-0.332545	0.555538	0.549439	0.999869	FALSE
FBgn0266864	lncRNA:CR45325	head	during induction (day 9)	DaGS>wDah (driver alone)	6.37609	0.868426	0.651029	0.182227	0.999869	FALSE
FBgn0266876	lncRNA:CR45337	head	during induction (day 9)	DaGS>wDah (driver alone)	21.75	-0.162518	0.326458	0.618609	0.999869	FALSE
FBgn0266877	lncRNA:CR45338	head	during induction (day 9)	DaGS>wDah (driver alone)	39.357	-0.420657	0.247274	0.0889101	0.999869	FALSE
FBgn0266884	lncRNA:CR45345	head	during induction (day 9)	DaGS>wDah (driver alone)	14.6768	-0.589508	0.58233	0.311383	0.999869	FALSE
FBgn0266886	lncRNA:CR45347	head	during induction (day 9)	DaGS>wDah (driver alone)	14.7917	0.495051	0.49499	0.317251	0.999869	FALSE
FBgn0266889	asRNA:CR45350	head	during induction (day 9)	DaGS>wDah (driver alone)	146.63	0.460252	0.254508	0.0705446	0.999869	FALSE
FBgn0266898	lncRNA:CR45358	head	during induction (day 9)	DaGS>wDah (driver alone)	6.59313	-0.522959	0.663551	0.430626	0.999869	FALSE
FBgn0266901	lncRNA:CR45361	head	during induction (day 9)	DaGS>wDah (driver alone)	46.3529	-0.00613901	0.247026	0.980173	0.999869	FALSE
FBgn0266903	lncRNA:CR45363	head	during induction (day 9)	DaGS>wDah (driver alone)	12.8345	0.47007	0.473498	0.320827	0.999869	FALSE
FBgn0266906	asRNA:CR45366	head	during induction (day 9)	DaGS>wDah (driver alone)	11.0384	-0.663726	0.466314	0.154636	0.999869	FALSE
FBgn0266907	asRNA:CR45367	head	during induction (day 9)	DaGS>wDah (driver alone)	5.93662	0.191403	0.717147	0.78955	0.999869	FALSE
FBgn0266916	Cenp-C	head	during induction (day 9)	DaGS>wDah (driver alone)	316.703	-0.231479	0.129752	0.0744211	0.999869	FALSE
FBgn0266917	Sf3a1	head	during induction (day 9)	DaGS>wDah (driver alone)	1003.87	-0.0484826	0.0690217	0.482413	0.999869	FALSE
FBgn0266918	CG32486	head	during induction (day 9)	DaGS>wDah (driver alone)	8513.07	-0.0517748	0.0572839	0.366087	0.999869	FALSE
FBgn0266925	asRNA:CR45376	head	during induction (day 9)	DaGS>wDah (driver alone)	10.228	-0.153438	0.570393	0.787927	0.999869	FALSE
FBgn0266929	lncRNA:CR45380	head	during induction (day 9)	DaGS>wDah (driver alone)	36.0073	0.237977	0.336502	0.479437	0.999869	FALSE
FBgn0266930	lncRNA:CR45381	head	during induction (day 9)	DaGS>wDah (driver alone)	7.02399	0.0959063	0.618917	0.876854	0.999869	FALSE
FBgn0266931	lncRNA:CR45382	head	during induction (day 9)	DaGS>wDah (driver alone)	16.3169	-0.156125	0.414308	0.706297	0.999869	FALSE
FBgn0266936	lncRNA:CR45387	head	during induction (day 9)	DaGS>wDah (driver alone)	10.187	0.28202	0.503163	0.575142	0.999869	FALSE
FBgn0266937	lncRNA:CR45388	head	during induction (day 9)	DaGS>wDah (driver alone)	10.5815	-0.195023	0.55664	0.72607	0.999869	FALSE
FBgn0266940	CR45391	head	during induction (day 9)	DaGS>wDah (driver alone)	6.48967	-0.580161	0.594489	0.329115	0.999869	FALSE
FBgn0266945	asRNA:CR45396	head	during induction (day 9)	DaGS>wDah (driver alone)	14.0043	-0.194519	0.417441	0.64123	0.999869	FALSE
FBgn0266958	lncRNA:CR45409	head	during induction (day 9)	DaGS>wDah (driver alone)	321.097	0.00124399	0.0957474	0.989634	0.999869	FALSE
FBgn0266963	lncRNA:CR45414	head	during induction (day 9)	DaGS>wDah (driver alone)	9.64725	-0.418967	0.595231	0.481511	0.999869	FALSE
FBgn0266965	lncRNA:CR45416	head	during induction (day 9)	DaGS>wDah (driver alone)	7.92877	-0.750272	0.574089	0.19125	0.999869	FALSE
FBgn0266967	lncRNA:CR45418	head	during induction (day 9)	DaGS>wDah (driver alone)	6.85438	0.220911	0.700658	0.752541	0.999869	FALSE
FBgn0266974	lncRNA:CR45425	head	during induction (day 9)	DaGS>wDah (driver alone)	32.7693	-0.0801777	0.250166	0.748591	0.999869	FALSE
FBgn0266975	lncRNA:CR45426	head	during induction (day 9)	DaGS>wDah (driver alone)	4.9368	0.291047	0.745907	0.696394	0.999869	FALSE
FBgn0266977	CG45428	head	during induction (day 9)	DaGS>wDah (driver alone)	11.023	0.0680542	0.514193	0.894706	0.999869	FALSE
FBgn0266989	lncRNA:CR45440	head	during induction (day 9)	DaGS>wDah (driver alone)	15.6967	0.138103	0.422823	0.743954	0.999869	FALSE
FBgn0266993	lncRNA:CR45444	head	during induction (day 9)	DaGS>wDah (driver alone)	10.3462	-0.423433	0.525398	0.420284	0.999869	FALSE
FBgn0267001	Ten-a	head	during induction (day 9)	DaGS>wDah (driver alone)	13251.1	0.0123363	0.0324871	0.704147	0.999869	FALSE
FBgn0267002	unc-104	head	during induction (day 9)	DaGS>wDah (driver alone)	24947.5	-0.00492047	0.0845591	0.953598	0.999869	FALSE
FBgn0267011	lncRNA:CR45455	head	during induction (day 9)	DaGS>wDah (driver alone)	11.8054	0.821596	0.925559	0.374716	0.999869	FALSE
FBgn0267017	lncRNA:CR45461	head	during induction (day 9)	DaGS>wDah (driver alone)	42.9804	-0.325038	0.318136	0.306925	0.999869	FALSE
FBgn0267022	asRNA:CR45466	head	during induction (day 9)	DaGS>wDah (driver alone)	8.73293	-0.115209	0.525814	0.826568	0.999869	FALSE
FBgn0267023	asRNA:CR45467	head	during induction (day 9)	DaGS>wDah (driver alone)	18.2027	-0.122935	0.370603	0.740103	0.999869	FALSE
FBgn0267025	asRNA:CR45469	head	during induction (day 9)	DaGS>wDah (driver alone)	37.8994	0.245587	0.273444	0.369119	0.999869	FALSE
FBgn0267028	lncRNA:CR45472	head	during induction (day 9)	DaGS>wDah (driver alone)	13.0616	-0.1501	0.457043	0.742597	0.999869	FALSE
FBgn0267029	lncRNA:CR45473	head	during induction (day 9)	DaGS>wDah (driver alone)	475.343	-0.0135816	0.0911892	0.881602	0.999869	FALSE
FBgn0267033	mamo	head	during induction (day 9)	DaGS>wDah (driver alone)	22970.1	0.00615619	0.0385811	0.873224	0.999869	FALSE
FBgn0267035	asRNA:CR45479	head	during induction (day 9)	DaGS>wDah (driver alone)	173.509	-0.069275	0.26562	0.794243	0.999869	FALSE
FBgn0267041	asRNA:CR45485	head	during induction (day 9)	DaGS>wDah (driver alone)	9.94152	-0.712031	0.549021	0.194662	0.999869	FALSE
FBgn0267052	CR45496	head	during induction (day 9)	DaGS>wDah (driver alone)	11.0463	0.0342448	0.479994	0.943124	0.999869	FALSE
FBgn0267057	asRNA:CR45501	head	during induction (day 9)	DaGS>wDah (driver alone)	9.83956	-0.875243	0.518178	0.0912048	0.999869	FALSE
FBgn0267058	lncRNA:CR45502	head	during induction (day 9)	DaGS>wDah (driver alone)	15.1852	0.257564	0.441867	0.559961	0.999869	FALSE
FBgn0267073	lncRNA:CR45517	head	during induction (day 9)	DaGS>wDah (driver alone)	288.678	-0.0372784	0.123146	0.762106	0.999869	FALSE
FBgn0267076	asRNA:CR45520	head	during induction (day 9)	DaGS>wDah (driver alone)	78.151	-0.21425	0.179761	0.233317	0.999869	FALSE
FBgn0267081	asRNA:CR45525	head	during induction (day 9)	DaGS>wDah (driver alone)	11.5365	0.370278	0.470005	0.430803	0.999869	FALSE
FBgn0267083	lncRNA:CR45527	head	during induction (day 9)	DaGS>wDah (driver alone)	21.6635	-0.0739765	0.380247	0.845746	0.999869	FALSE
FBgn0267084	asRNA:CR45528	head	during induction (day 9)	DaGS>wDah (driver alone)	24.8827	-0.436247	0.319741	0.17245	0.999869	FALSE
FBgn0267086	lncRNA:CR45530	head	during induction (day 9)	DaGS>wDah (driver alone)	17.5543	-0.192393	0.359787	0.592829	0.999869	FALSE
FBgn0267089	lncRNA:CR45533	head	during induction (day 9)	DaGS>wDah (driver alone)	268.759	-0.0670662	0.149723	0.6542	0.999869	FALSE
FBgn0267091	asRNA:CR45535	head	during induction (day 9)	DaGS>wDah (driver alone)	73.1878	0.14012	0.169011	0.407071	0.999869	FALSE
FBgn0267102	lncRNA:CR45542	head	during induction (day 9)	DaGS>wDah (driver alone)	10.6384	0.180068	0.489109	0.712758	0.999869	FALSE
FBgn0267103	lncRNA:CR45543	head	during induction (day 9)	DaGS>wDah (driver alone)	13.5331	0.188448	0.401713	0.638989	0.999869	FALSE
FBgn0267107	lncRNA:CR45547	head	during induction (day 9)	DaGS>wDah (driver alone)	4.3356	0.396849	0.83915	0.636272	0.999869	FALSE
FBgn0267109	asRNA:CR45549	head	during induction (day 9)	DaGS>wDah (driver alone)	13.9172	0.031	0.451243	0.945229	0.999869	FALSE
FBgn0267116	lncRNA:CR45556	head	during induction (day 9)	DaGS>wDah (driver alone)	12.1983	-0.70591	0.411271	0.086087	0.999869	FALSE
FBgn0267118	lncRNA:CR45558	head	during induction (day 9)	DaGS>wDah (driver alone)	13.1122	-0.41223	0.503365	0.412815	0.999869	FALSE
FBgn0267119	lncRNA:CR45559	head	during induction (day 9)	DaGS>wDah (driver alone)	47.7997	0.114824	0.222899	0.606457	0.999869	FALSE
FBgn0267124	lncRNA:CR45564	head	during induction (day 9)	DaGS>wDah (driver alone)	7.96117	1.05025	0.546802	0.0547686	0.999869	FALSE
FBgn0267126	lncRNA:CR45566	head	during induction (day 9)	DaGS>wDah (driver alone)	68.4694	0.170953	0.182454	0.348778	0.999869	FALSE
FBgn0267127	lncRNA:CR45567	head	during induction (day 9)	DaGS>wDah (driver alone)	33.194	-0.189298	0.283071	0.503667	0.999869	FALSE
FBgn0267137	lncRNA:CR45577	head	during induction (day 9)	DaGS>wDah (driver alone)	21.327	-0.656152	0.341062	0.0543734	0.999869	FALSE
FBgn0267142	lncRNA:CR45582	head	during induction (day 9)	DaGS>wDah (driver alone)	15.1262	0.262712	0.385258	0.495296	0.999869	FALSE
FBgn0267148	lncRNA:CR45588	head	during induction (day 9)	DaGS>wDah (driver alone)	11.8278	0.460047	0.462858	0.320258	0.999869	FALSE
FBgn0267157	lncRNA:CR45597	head	during induction (day 9)	DaGS>wDah (driver alone)	96.2902	-0.0987488	0.178266	0.579618	0.999869	FALSE
FBgn0267161	asRNA:CR45601	head	during induction (day 9)	DaGS>wDah (driver alone)	4779.13	0.0193085	0.0861512	0.822661	0.999869	FALSE
FBgn0267164	asRNA:CR45604	head	during induction (day 9)	DaGS>wDah (driver alone)	19.329	0.144299	0.358986	0.687711	0.999869	FALSE
FBgn0267175	lncRNA:CR45615	head	during induction (day 9)	DaGS>wDah (driver alone)	6.29137	-0.0591721	0.626247	0.924722	0.999869	FALSE
FBgn0267176	lncRNA:CR45616	head	during induction (day 9)	DaGS>wDah (driver alone)	7.52058	0.342521	0.598342	0.567017	0.999869	FALSE
FBgn0267177	lncRNA:CR45617	head	during induction (day 9)	DaGS>wDah (driver alone)	14.8175	-0.0327005	0.400898	0.93499	0.999869	FALSE
FBgn0267180	asRNA:CR45620	head	during induction (day 9)	DaGS>wDah (driver alone)	29.9076	0.16389	0.266474	0.538534	0.999869	FALSE
FBgn0267189	asRNA:CR45629	head	during induction (day 9)	DaGS>wDah (driver alone)	8.77204	-0.500118	0.534834	0.349742	0.999869	FALSE
FBgn0267206	lncRNA:CR45646	head	during induction (day 9)	DaGS>wDah (driver alone)	7.35212	0.493863	0.592343	0.404425	0.999869	FALSE
FBgn0267207	lncRNA:CR45647	head	during induction (day 9)	DaGS>wDah (driver alone)	15.9653	-0.0425689	0.387952	0.912626	0.999869	FALSE
FBgn0267211	lncRNA:CR45651	head	during induction (day 9)	DaGS>wDah (driver alone)	5.03662	-0.566765	0.775645	0.464961	0.999869	FALSE
FBgn0267219	lncRNA:CR45659	head	during induction (day 9)	DaGS>wDah (driver alone)	25.3149	0.223251	0.327304	0.495181	0.999869	FALSE
FBgn0267220	lncRNA:CR45660	head	during induction (day 9)	DaGS>wDah (driver alone)	6.11847	0.481678	0.82093	0.557373	0.999869	FALSE
FBgn0267222	lncRNA:CR45662	head	during induction (day 9)	DaGS>wDah (driver alone)	12.4021	0.0493785	0.524966	0.925061	0.999869	FALSE
FBgn0267228	lncRNA:CR45668	head	during induction (day 9)	DaGS>wDah (driver alone)	61.0016	0.00165279	0.323012	0.995917	0.999869	FALSE
FBgn0267229	lncRNA:CR45669	head	during induction (day 9)	DaGS>wDah (driver alone)	28.2494	-0.079078	0.319603	0.804579	0.999869	FALSE
FBgn0267233	lncRNA:CR45673	head	during induction (day 9)	DaGS>wDah (driver alone)	17.4663	0.19112	0.439604	0.66374	0.999869	FALSE
FBgn0267236	CG45676	head	during induction (day 9)	DaGS>wDah (driver alone)	27.1397	0.447055	0.291742	0.125433	0.999869	FALSE
FBgn0267239	lncRNA:CR45679	head	during induction (day 9)	DaGS>wDah (driver alone)	10.0614	0.295538	0.529297	0.576599	0.999869	FALSE
FBgn0267241	lncRNA:CR45681	head	during induction (day 9)	DaGS>wDah (driver alone)	52.3181	-0.0288969	0.208855	0.889957	0.999869	FALSE
FBgn0267242	asRNA:CR45682	head	during induction (day 9)	DaGS>wDah (driver alone)	79.3292	0.059148	0.163244	0.717107	0.999869	FALSE
FBgn0267243	asRNA:CR45683	head	during induction (day 9)	DaGS>wDah (driver alone)	231.043	-0.116862	0.120873	0.333637	0.999869	FALSE
FBgn0267252	Ggamma30A	head	during induction (day 9)	DaGS>wDah (driver alone)	99145.2	0.019225	0.0576923	0.738959	0.999869	FALSE
FBgn0267253	CG32700	head	during induction (day 9)	DaGS>wDah (driver alone)	3775.78	0.00551825	0.0469573	0.906451	0.999869	FALSE
FBgn0267265	asRNA:CR45701	head	during induction (day 9)	DaGS>wDah (driver alone)	8.7508	0.290125	0.545993	0.595162	0.999869	FALSE
FBgn0267270	lncRNA:CR45706	head	during induction (day 9)	DaGS>wDah (driver alone)	110.487	-0.109648	0.178265	0.538501	0.999869	FALSE
FBgn0267278	asRNA:CR45714	head	during induction (day 9)	DaGS>wDah (driver alone)	31.1849	0.136965	0.274106	0.6173	0.999869	FALSE
FBgn0267281	lncRNA:CR45717	head	during induction (day 9)	DaGS>wDah (driver alone)	4.06107	1.6718	1.38497	0.227393	0.999869	FALSE
FBgn0267295	lncRNA:CR45731	head	during induction (day 9)	DaGS>wDah (driver alone)	162.58	-0.128269	0.430501	0.765738	0.999869	FALSE
FBgn0267296	lncRNA:CR45732	head	during induction (day 9)	DaGS>wDah (driver alone)	4.50693	-0.783298	0.872654	0.369396	0.999869	FALSE
FBgn0267298	lncRNA:CR45734	head	during induction (day 9)	DaGS>wDah (driver alone)	8.85317	0.0954055	0.540453	0.859878	0.999869	FALSE
FBgn0267309	lncRNA:CR45745	head	during induction (day 9)	DaGS>wDah (driver alone)	5.92753	0.445083	0.7389	0.546935	0.999869	FALSE
FBgn0267310	lncRNA:CR45746	head	during induction (day 9)	DaGS>wDah (driver alone)	10.836	-0.514159	0.457582	0.261164	0.999869	FALSE
FBgn0267318	lncRNA:CR45754	head	during induction (day 9)	DaGS>wDah (driver alone)	5.77133	-0.393069	0.732923	0.591749	0.999869	FALSE
FBgn0267322	lncRNA:CR45758	head	during induction (day 9)	DaGS>wDah (driver alone)	18.3387	-0.0781936	0.391547	0.841712	0.999869	FALSE
FBgn0267323	lncRNA:CR45759	head	during induction (day 9)	DaGS>wDah (driver alone)	12.8395	-0.0941178	0.437461	0.829654	0.999869	FALSE
FBgn0267326	Ntl	head	during induction (day 9)	DaGS>wDah (driver alone)	12.0752	0.0363692	0.433286	0.933106	0.999869	FALSE
FBgn0267330	KdelR	head	during induction (day 9)	DaGS>wDah (driver alone)	3880.44	-0.011979	0.0622184	0.847326	0.999869	FALSE
FBgn0267336	Glut4EF	head	during induction (day 9)	DaGS>wDah (driver alone)	13508.4	0.0315574	0.0311762	0.311429	0.999869	FALSE
FBgn0267337	rn	head	during induction (day 9)	DaGS>wDah (driver alone)	778.55	0.0456517	0.0948263	0.630215	0.999869	FALSE
FBgn0267339	p38c	head	during induction (day 9)	DaGS>wDah (driver alone)	109.413	0.284715	0.216908	0.189315	0.999869	FALSE
FBgn0267347	squ	head	during induction (day 9)	DaGS>wDah (driver alone)	67.2112	-0.0149122	0.331655	0.964137	0.999869	FALSE
FBgn0267348	LanB2	head	during induction (day 9)	DaGS>wDah (driver alone)	1739.58	0.154281	0.137792	0.262855	0.999869	FALSE
FBgn0267350	Pi4KIIIalpha	head	during induction (day 9)	DaGS>wDah (driver alone)	6159.19	0.0307636	0.134699	0.819345	0.999869	FALSE
FBgn0267351	Topors	head	during induction (day 9)	DaGS>wDah (driver alone)	888.981	0.000378902	0.088289	0.996576	0.999869	FALSE
FBgn0267365	l(2)SH0834	head	during induction (day 9)	DaGS>wDah (driver alone)	688.538	-0.0563228	0.072629	0.438052	0.999869	FALSE
FBgn0267376	SelR	head	during induction (day 9)	DaGS>wDah (driver alone)	4849.17	-0.0505189	0.0506017	0.318103	0.999869	FALSE
FBgn0267378	sau	head	during induction (day 9)	DaGS>wDah (driver alone)	5838.86	-0.0232055	0.0407184	0.568743	0.999869	FALSE
FBgn0267384	Ubc7	head	during induction (day 9)	DaGS>wDah (driver alone)	2810.01	0.0261442	0.040968	0.523368	0.999869	FALSE
FBgn0267385	Pyk	head	during induction (day 9)	DaGS>wDah (driver alone)	29900.1	-0.0626586	0.0607101	0.302028	0.999869	FALSE
FBgn0267390	dop	head	during induction (day 9)	DaGS>wDah (driver alone)	5257	0.00282999	0.13987	0.983857	0.999869	FALSE
FBgn0267398	Yeti	head	during induction (day 9)	DaGS>wDah (driver alone)	3626.58	-0.00293437	0.0599578	0.960967	0.999869	FALSE
FBgn0267408	AOX1	head	during induction (day 9)	DaGS>wDah (driver alone)	13918.5	0.340885	0.250889	0.17424	0.999869	FALSE
FBgn0267428	DIP-lambda	head	during induction (day 9)	DaGS>wDah (driver alone)	450.857	-0.113556	0.0788947	0.150056	0.999869	FALSE
FBgn0267429	lovit	head	during induction (day 9)	DaGS>wDah (driver alone)	4720.07	0.0622949	0.0595445	0.295473	0.999869	FALSE
FBgn0267430	Pzl	head	during induction (day 9)	DaGS>wDah (driver alone)	8.91543	-0.332955	0.670958	0.619727	0.999869	FALSE
FBgn0267431	Myo81F	head	during induction (day 9)	DaGS>wDah (driver alone)	58.8558	-0.0571572	0.235493	0.808228	0.999869	FALSE
FBgn0267435	chp	head	during induction (day 9)	DaGS>wDah (driver alone)	40552.9	0.020518	0.0665587	0.757878	0.999869	FALSE
FBgn0267439	asRNA:CR45789	head	during induction (day 9)	DaGS>wDah (driver alone)	77.6992	0.100126	0.174434	0.565964	0.999869	FALSE
FBgn0267443	lncRNA:CR45793	head	during induction (day 9)	DaGS>wDah (driver alone)	16.2379	0.0649087	0.417985	0.876593	0.999869	FALSE
FBgn0267448	asRNA:CR45798	head	during induction (day 9)	DaGS>wDah (driver alone)	16.6854	0.204403	0.391219	0.601339	0.999869	FALSE
FBgn0267450	asRNA:CR45800	head	during induction (day 9)	DaGS>wDah (driver alone)	26.5069	0.368867	0.293631	0.209034	0.999869	FALSE
FBgn0267454	asRNA:CR45804	head	during induction (day 9)	DaGS>wDah (driver alone)	42.0627	0.155738	0.226585	0.491877	0.999869	FALSE
FBgn0267455	lncRNA:CR45805	head	during induction (day 9)	DaGS>wDah (driver alone)	15.2618	0.35999	0.369022	0.3293	0.999869	FALSE
FBgn0267457	asRNA:CR45807	head	during induction (day 9)	DaGS>wDah (driver alone)	5.94528	1.02543	0.733418	0.162067	0.999869	FALSE
FBgn0267458	lncRNA:CR45808	head	during induction (day 9)	DaGS>wDah (driver alone)	10.0206	0.459801	0.515287	0.372222	0.999869	FALSE
FBgn0267461	lncRNA:CR45811	head	during induction (day 9)	DaGS>wDah (driver alone)	8.88767	0.119253	0.53931	0.824998	0.999869	FALSE
FBgn0267465	asRNA:CR45815	head	during induction (day 9)	DaGS>wDah (driver alone)	10.4846	-0.0197411	0.497612	0.968355	0.999869	FALSE
FBgn0267468	asRNA:CR45818	head	during induction (day 9)	DaGS>wDah (driver alone)	5.09073	-0.251167	0.766199	0.743056	0.999869	FALSE
FBgn0267469	lncRNA:CR45819	head	during induction (day 9)	DaGS>wDah (driver alone)	34.7732	-0.185294	0.264911	0.484264	0.999869	FALSE
FBgn0267472	asRNA:CR45822	head	during induction (day 9)	DaGS>wDah (driver alone)	71.6824	0.315635	0.676292	0.640704	0.999869	FALSE
FBgn0267475	lncRNA:CR45825	head	during induction (day 9)	DaGS>wDah (driver alone)	8.96612	-0.0709053	0.595184	0.905171	0.999869	FALSE
FBgn0267481	asRNA:CR45831	head	during induction (day 9)	DaGS>wDah (driver alone)	14.542	0.526836	0.42862	0.219017	0.999869	FALSE
FBgn0267483	lncRNA:CR45833	head	during induction (day 9)	DaGS>wDah (driver alone)	20.7549	0.0709028	0.358692	0.843303	0.999869	FALSE
FBgn0267485	asRNA:CR45835	head	during induction (day 9)	DaGS>wDah (driver alone)	70.2659	0.0523798	0.315714	0.868228	0.999869	FALSE
FBgn0267486	Ptp36E	head	during induction (day 9)	DaGS>wDah (driver alone)	1949.18	-0.0233773	0.0491038	0.634017	0.999869	FALSE
FBgn0267487	Ptp61F	head	during induction (day 9)	DaGS>wDah (driver alone)	2848.41	-0.0136897	0.0477171	0.774194	0.999869	FALSE
FBgn0267488	Mcr	head	during induction (day 9)	DaGS>wDah (driver alone)	5362.57	0.0113975	0.0793418	0.885776	0.999869	FALSE
FBgn0267495	asRNA:CR45185	head	during induction (day 9)	DaGS>wDah (driver alone)	95.7184	0.200445	0.225508	0.37408	0.999869	FALSE
FBgn0267508	28SrRNA-Psi:CR45848	head	during induction (day 9)	DaGS>wDah (driver alone)	20.8547	0.456246	0.40109	0.255323	0.999869	FALSE
FBgn0267516	pre-rRNA:CR45856	head	during induction (day 9)	DaGS>wDah (driver alone)	5.41022	0.257997	0.759172	0.733977	0.999869	FALSE
FBgn0267520	28SrRNA-Psi:CR45860	head	during induction (day 9)	DaGS>wDah (driver alone)	54.4685	0.154163	0.335312	0.645687	0.999869	FALSE
FBgn0267525	asRNA:CR45865	head	during induction (day 9)	DaGS>wDah (driver alone)	6.36545	0.290908	0.690475	0.673524	0.999869	FALSE
FBgn0267533	asRNA:CR45873	head	during induction (day 9)	DaGS>wDah (driver alone)	87.7211	0.0289335	0.168147	0.86338	0.999869	FALSE
FBgn0267534	asRNA:CR45874	head	during induction (day 9)	DaGS>wDah (driver alone)	133.007	-0.0249903	0.151857	0.869286	0.999869	FALSE
FBgn0267535	asRNA:CR45875	head	during induction (day 9)	DaGS>wDah (driver alone)	42.9941	-0.26717	0.222442	0.229722	0.999869	FALSE
FBgn0267540	lncRNA:CR45880	head	during induction (day 9)	DaGS>wDah (driver alone)	5.47275	0.411331	0.713656	0.564364	0.999869	FALSE
FBgn0267542	asRNA:CR45882	head	during induction (day 9)	DaGS>wDah (driver alone)	4.86348	0.836338	0.756166	0.268716	0.999869	FALSE
FBgn0267544	lncRNA:CR45884	head	during induction (day 9)	DaGS>wDah (driver alone)	12.1063	0.235928	0.454596	0.603771	0.999869	FALSE
FBgn0267545	asRNA:CR45885	head	during induction (day 9)	DaGS>wDah (driver alone)	10.4926	0.0183343	0.479916	0.969526	0.999869	FALSE
FBgn0267551	asRNA:CR45891	head	during induction (day 9)	DaGS>wDah (driver alone)	51.7185	-0.119481	0.221835	0.590162	0.999869	FALSE
FBgn0267554	asRNA:CR45894	head	during induction (day 9)	DaGS>wDah (driver alone)	96.3446	-0.0178829	0.156947	0.909284	0.999869	FALSE
FBgn0267555	asRNA:CR45895	head	during induction (day 9)	DaGS>wDah (driver alone)	35.2997	-0.297055	0.271944	0.274685	0.999869	FALSE
FBgn0267556	asRNA:CR45896	head	during induction (day 9)	DaGS>wDah (driver alone)	8.91066	-0.172266	0.498402	0.729616	0.999869	FALSE
FBgn0267557	lncRNA:CR45897	head	during induction (day 9)	DaGS>wDah (driver alone)	28.885	0.290698	0.359362	0.418556	0.999869	FALSE
FBgn0267558	lncRNA:CR45898	head	during induction (day 9)	DaGS>wDah (driver alone)	5.62749	-0.254083	0.749758	0.734696	0.999869	FALSE
FBgn0267567	asRNA:CR45907	head	during induction (day 9)	DaGS>wDah (driver alone)	26.2932	0.223837	0.280578	0.425005	0.999869	FALSE
FBgn0267570	lncRNA:CR45910	head	during induction (day 9)	DaGS>wDah (driver alone)	54.8515	-0.00540332	0.216592	0.980097	0.999869	FALSE
FBgn0267571	lncRNA:CR45911	head	during induction (day 9)	DaGS>wDah (driver alone)	25.1084	0.429012	0.339922	0.206916	0.999869	FALSE
FBgn0267574	lncRNA:CR45914	head	during induction (day 9)	DaGS>wDah (driver alone)	10.2627	0.430874	0.518223	0.405722	0.999869	FALSE
FBgn0267576	lncRNA:CR45916	head	during induction (day 9)	DaGS>wDah (driver alone)	21.0757	0.633879	0.371435	0.0879022	0.999869	FALSE
FBgn0267578	lncRNA:CR45918	head	during induction (day 9)	DaGS>wDah (driver alone)	57.0439	0.0487066	0.207175	0.814132	0.999869	FALSE
FBgn0267582	lncRNA:CR45922	head	during induction (day 9)	DaGS>wDah (driver alone)	21.6599	-0.0495591	0.373312	0.894387	0.999869	FALSE
FBgn0267585	lncRNA:dntRL	head	during induction (day 9)	DaGS>wDah (driver alone)	543.828	-0.150411	0.106023	0.155999	0.999869	FALSE
FBgn0267587	asRNA:CR45925	head	during induction (day 9)	DaGS>wDah (driver alone)	40.4834	-0.0189206	0.245004	0.938444	0.999869	FALSE
FBgn0267588	asRNA:CR45926	head	during induction (day 9)	DaGS>wDah (driver alone)	63.4864	-0.0916596	0.190033	0.629567	0.999869	FALSE
FBgn0267590	asRNA:CR45928	head	during induction (day 9)	DaGS>wDah (driver alone)	35.0783	0.205481	0.264913	0.437953	0.999869	FALSE
FBgn0267600	lncRNA:CR45938	head	during induction (day 9)	DaGS>wDah (driver alone)	7.0881	1.03835	0.632832	0.10084	0.999869	FALSE
FBgn0267605	asRNA:CR45943	head	during induction (day 9)	DaGS>wDah (driver alone)	17.5881	0.0217919	0.381556	0.954455	0.999869	FALSE
FBgn0267611	lncRNA:CR45949	head	during induction (day 9)	DaGS>wDah (driver alone)	24.8957	0.250862	0.455051	0.58144	0.999869	FALSE
FBgn0267613	asRNA:CR45951	head	during induction (day 9)	DaGS>wDah (driver alone)	70.5494	0.0263762	0.185809	0.887117	0.999869	FALSE
FBgn0267614	asRNA:CR45952	head	during induction (day 9)	DaGS>wDah (driver alone)	8.53487	0.39587	0.550091	0.471744	0.999869	FALSE
FBgn0267617	asRNA:CR45955	head	during induction (day 9)	DaGS>wDah (driver alone)	13.5492	-0.687587	0.501854	0.170657	0.999869	FALSE
FBgn0267624	lncRNA:CR45962	head	during induction (day 9)	DaGS>wDah (driver alone)	22.5199	-0.124543	0.359204	0.728803	0.999869	FALSE
FBgn0267631	asRNA:CR45969	head	during induction (day 9)	DaGS>wDah (driver alone)	7.18049	0.131773	0.602282	0.826813	0.999869	FALSE
FBgn0267632	asRNA:CR45970	head	during induction (day 9)	DaGS>wDah (driver alone)	3.80843	0.860722	1.45247	0.553454	0.999869	FALSE
FBgn0267635	lncRNA:CR45973	head	during induction (day 9)	DaGS>wDah (driver alone)	12.3903	-0.264206	0.516788	0.609178	0.999869	FALSE
FBgn0267641	lncRNA:CR45979	head	during induction (day 9)	DaGS>wDah (driver alone)	30.0283	-0.00465627	0.449792	0.99174	0.999869	FALSE
FBgn0267647	lncRNA:CR45985	head	during induction (day 9)	DaGS>wDah (driver alone)	6.74399	0.380008	0.636789	0.550669	0.999869	FALSE
FBgn0267656	lncRNA:CR45994	head	during induction (day 9)	DaGS>wDah (driver alone)	33.4901	0.38896	0.431739	0.367633	0.999869	FALSE
FBgn0267657	asRNA:CR45995	head	during induction (day 9)	DaGS>wDah (driver alone)	4.86836	-0.149152	0.696036	0.830322	0.999869	FALSE
FBgn0267659	lncRNA:CR45997	head	during induction (day 9)	DaGS>wDah (driver alone)	36.0647	-0.286839	0.341585	0.401061	0.999869	FALSE
FBgn0267661	asRNA:CR45999	head	during induction (day 9)	DaGS>wDah (driver alone)	49.2062	0.216045	0.275652	0.43318	0.999869	FALSE
FBgn0267665	lncRNA:CR46003	head	during induction (day 9)	DaGS>wDah (driver alone)	194.521	0.219657	0.132008	0.096119	0.999869	FALSE
FBgn0267666	lncRNA:CR46004	head	during induction (day 9)	DaGS>wDah (driver alone)	122.726	0.352368	0.209329	0.092313	0.999869	FALSE
FBgn0267667	asRNA:CR46005	head	during induction (day 9)	DaGS>wDah (driver alone)	27.3478	0.122017	0.286166	0.669828	0.999869	FALSE
FBgn0267668	lncRNA:CR46006	head	during induction (day 9)	DaGS>wDah (driver alone)	1862.95	0.122528	0.0721027	0.0892521	0.999869	FALSE
FBgn0267680	lncRNA:CR46016	head	during induction (day 9)	DaGS>wDah (driver alone)	3.94679	0.293163	0.809805	0.717339	0.999869	FALSE
FBgn0267685	lncRNA:CR46021	head	during induction (day 9)	DaGS>wDah (driver alone)	6.84533	0.595308	0.635013	0.348515	0.999869	FALSE
FBgn0267689	CG46025	head	during induction (day 9)	DaGS>wDah (driver alone)	54.1091	-0.378302	0.27404	0.167444	0.999869	FALSE
FBgn0267693	asRNA:CR46029	head	during induction (day 9)	DaGS>wDah (driver alone)	143.375	0.155666	0.146407	0.287673	0.999869	FALSE
FBgn0267697	asRNA:CR46033	head	during induction (day 9)	DaGS>wDah (driver alone)	7.61741	-0.457688	0.585805	0.434628	0.999869	FALSE
FBgn0267698	Pak	head	during induction (day 9)	DaGS>wDah (driver alone)	4024.23	0.00698609	0.0546974	0.898369	0.999869	FALSE
FBgn0267702	lncRNA:CR46035	head	during induction (day 9)	DaGS>wDah (driver alone)	150.305	-0.122946	0.137188	0.370152	0.999869	FALSE
FBgn0267703	lncRNA:CR46036	head	during induction (day 9)	DaGS>wDah (driver alone)	24.0098	-0.0647942	0.355566	0.855403	0.999869	FALSE
FBgn0267704	lncRNA:flam	head	during induction (day 9)	DaGS>wDah (driver alone)	6.52501	-0.895652	0.619602	0.14831	0.999869	FALSE
FBgn0267708	lncRNA:CR46041	head	during induction (day 9)	DaGS>wDah (driver alone)	13.3733	0.180866	0.471895	0.701515	0.999869	FALSE
FBgn0267722	asRNA:CR46055	head	during induction (day 9)	DaGS>wDah (driver alone)	15.6606	-0.197053	0.395169	0.618022	0.999869	FALSE
FBgn0267728	otk2	head	during induction (day 9)	DaGS>wDah (driver alone)	128.706	-0.0489582	0.136045	0.718946	0.999869	FALSE
FBgn0267729	lncRNA:CR46060	head	during induction (day 9)	DaGS>wDah (driver alone)	38.3527	-0.164952	0.337046	0.624554	0.999869	FALSE
FBgn0267730	lncRNA:CR46061	head	during induction (day 9)	DaGS>wDah (driver alone)	10.6656	0.424406	0.489489	0.385921	0.999869	FALSE
FBgn0267733	lncRNA:CR46064	head	during induction (day 9)	DaGS>wDah (driver alone)	727.918	0.0270496	0.0739956	0.714696	0.999869	FALSE
FBgn0267734	asRNA:CR46065	head	during induction (day 9)	DaGS>wDah (driver alone)	8.90751	-0.125214	0.578003	0.828495	0.999869	FALSE
FBgn0267735	asRNA:CR46066	head	during induction (day 9)	DaGS>wDah (driver alone)	6.03279	-0.218371	0.726795	0.763828	0.999869	FALSE
FBgn0267739	asRNA:CR46070	head	during induction (day 9)	DaGS>wDah (driver alone)	6.4938	-0.253285	0.668972	0.704972	0.999869	FALSE
FBgn0267743	asRNA:CR46074	head	during induction (day 9)	DaGS>wDah (driver alone)	73.4202	0.00507285	0.179143	0.977409	0.999869	FALSE
FBgn0267754	lncRNA:CR46085	head	during induction (day 9)	DaGS>wDah (driver alone)	9.9929	-0.307282	0.516354	0.551777	0.999869	FALSE
FBgn0267761	asRNA:CR46092	head	during induction (day 9)	DaGS>wDah (driver alone)	2.49465	-0.541525	1.49421	0.717042	0.999869	FALSE
FBgn0267762	asRNA:CR46093	head	during induction (day 9)	DaGS>wDah (driver alone)	64.0812	-0.368091	0.194137	0.0579545	0.999869	FALSE
FBgn0267763	lncRNA:CR46094	head	during induction (day 9)	DaGS>wDah (driver alone)	11.947	-0.208957	0.554188	0.706136	0.999869	FALSE
FBgn0267764	lncRNA:CR46095	head	during induction (day 9)	DaGS>wDah (driver alone)	31.5846	-0.290492	0.292989	0.321453	0.999869	FALSE
FBgn0267773	asRNA:CR46104	head	during induction (day 9)	DaGS>wDah (driver alone)	33.127	-0.31472	0.254689	0.216569	0.999869	FALSE
FBgn0267776	asRNA:CR46107	head	during induction (day 9)	DaGS>wDah (driver alone)	18.4924	0.281035	0.389105	0.470135	0.999869	FALSE
FBgn0267777	lncRNA:CR46108	head	during induction (day 9)	DaGS>wDah (driver alone)	29.6364	0.232427	0.276857	0.401178	0.999869	FALSE
FBgn0267781	lncRNA:CR46112	head	during induction (day 9)	DaGS>wDah (driver alone)	22.2211	-0.105634	0.385305	0.783964	0.999869	FALSE
FBgn0267790	rump	head	during induction (day 9)	DaGS>wDah (driver alone)	4108.8	-0.0641606	0.0351169	0.0676914	0.999869	FALSE
FBgn0267791	HnRNP-K	head	during induction (day 9)	DaGS>wDah (driver alone)	6882.03	0.0148261	0.0449235	0.741377	0.999869	FALSE
FBgn0267792	rgr	head	during induction (day 9)	DaGS>wDah (driver alone)	666.79	0.0477184	0.0759796	0.529976	0.999869	FALSE
FBgn0267793	lncRNA:CR45232	head	during induction (day 9)	DaGS>wDah (driver alone)	8.2209	-0.26886	0.579966	0.64295	0.999869	FALSE
FBgn0267794	lncRNA:CR43174	head	during induction (day 9)	DaGS>wDah (driver alone)	4.97947	-0.488718	0.887215	0.58174	0.999869	FALSE
FBgn0267795	Frl	head	during induction (day 9)	DaGS>wDah (driver alone)	6102.2	0.154434	0.0973988	0.112834	0.999869	FALSE
FBgn0267796	Tmc	head	during induction (day 9)	DaGS>wDah (driver alone)	169.95	-0.133327	0.158547	0.400387	0.999869	FALSE
FBgn0267803	asRNA:CR46128	head	during induction (day 9)	DaGS>wDah (driver alone)	43.5755	-0.43521	0.35811	0.224253	0.999869	FALSE
FBgn0267808	asRNA:CR46133	head	during induction (day 9)	DaGS>wDah (driver alone)	12.3309	0.802709	0.467417	0.0859192	0.999869	FALSE
FBgn0267810	asRNA:CR46135	head	during induction (day 9)	DaGS>wDah (driver alone)	25.931	-0.11652	0.298534	0.69631	0.999869	FALSE
FBgn0267811	asRNA:CR46136	head	during induction (day 9)	DaGS>wDah (driver alone)	10.7767	-0.435025	0.46372	0.348182	0.999869	FALSE
FBgn0267812	asRNA:CR46137	head	during induction (day 9)	DaGS>wDah (driver alone)	6.93216	0.0499188	0.642542	0.938075	0.999869	FALSE
FBgn0267814	asRNA:CR46139	head	during induction (day 9)	DaGS>wDah (driver alone)	11.5018	0.285412	0.443915	0.520262	0.999869	FALSE
FBgn0267815	asRNA:CR46140	head	during induction (day 9)	DaGS>wDah (driver alone)	29.4327	0.401553	0.289915	0.166031	0.999869	FALSE
FBgn0267816	lncRNA:CR46141	head	during induction (day 9)	DaGS>wDah (driver alone)	5.81284	-0.710787	0.678368	0.294736	0.999869	FALSE
FBgn0267818	lncRNA:CR46143	head	during induction (day 9)	DaGS>wDah (driver alone)	4.76559	-0.00936776	0.790935	0.99055	0.999869	FALSE
FBgn0267819	asRNA:CR46144	head	during induction (day 9)	DaGS>wDah (driver alone)	7.17145	-0.70679	0.669588	0.29117	0.999869	FALSE
FBgn0267821	da	head	during induction (day 9)	DaGS>wDah (driver alone)	3085.1	0.0293848	0.0754913	0.697093	0.999869	FALSE
FBgn0267823	Gmer	head	during induction (day 9)	DaGS>wDah (driver alone)	220.835	-0.134346	0.112456	0.232223	0.999869	FALSE
FBgn0267824	PRAS40	head	during induction (day 9)	DaGS>wDah (driver alone)	1847.14	0.0127954	0.06078	0.833262	0.999869	FALSE
FBgn0267828	Fatp1	head	during induction (day 9)	DaGS>wDah (driver alone)	9285.58	0.045178	0.0643303	0.482503	0.999869	FALSE
FBgn0267849	Syx7	head	during induction (day 9)	DaGS>wDah (driver alone)	3481.59	0.035931	0.0435749	0.40961	0.999869	FALSE
FBgn0267861	Maf1	head	during induction (day 9)	DaGS>wDah (driver alone)	4932.45	0.0415485	0.0386455	0.282321	0.999869	FALSE
FBgn0267910	lncRNA:CR34335	head	during induction (day 9)	DaGS>wDah (driver alone)	116622	0.0941692	0.0925528	0.308932	0.999869	FALSE
FBgn0267912	CanA-14F	head	during induction (day 9)	DaGS>wDah (driver alone)	13054.7	-0.0107274	0.0348279	0.758073	0.999869	FALSE
FBgn0267913	asRNA:CR46194	head	during induction (day 9)	DaGS>wDah (driver alone)	1287.29	-0.0286986	0.0634364	0.650981	0.999869	FALSE
FBgn0267914	asRNA:CR46195	head	during induction (day 9)	DaGS>wDah (driver alone)	116.08	0.133089	0.194275	0.493307	0.999869	FALSE
FBgn0267923	lncRNA:CR46204	head	during induction (day 9)	DaGS>wDah (driver alone)	53.8824	-0.107402	0.197437	0.586455	0.999869	FALSE
FBgn0267938	lncRNA:CR46218	head	during induction (day 9)	DaGS>wDah (driver alone)	11.3568	-0.0798549	0.472239	0.865719	0.999869	FALSE
FBgn0267959	lncRNA:CR46239	head	during induction (day 9)	DaGS>wDah (driver alone)	7.85729	-0.475764	0.540778	0.37898	0.999869	FALSE
FBgn0267965	lncRNA:CR46245	head	during induction (day 9)	DaGS>wDah (driver alone)	4.87156	0.369933	0.805834	0.646185	0.999869	FALSE
FBgn0267972	Der-1	head	during induction (day 9)	DaGS>wDah (driver alone)	1478.08	-0.0304133	0.0538905	0.572513	0.999869	FALSE
FBgn0267975	vib	head	during induction (day 9)	DaGS>wDah (driver alone)	6413.7	-0.00922011	0.0378252	0.80742	0.999869	FALSE
FBgn0267976	Tim23	head	during induction (day 9)	DaGS>wDah (driver alone)	2752.02	0.0306341	0.0640595	0.632499	0.999869	FALSE
FBgn0267977	mh	head	during induction (day 9)	DaGS>wDah (driver alone)	56.2884	0.1345	0.205997	0.513805	0.999869	FALSE
FBgn0267978	ap	head	during induction (day 9)	DaGS>wDah (driver alone)	5525.39	-0.043846	0.115011	0.703031	0.999869	FALSE
FBgn0267987	lncRNA:CR46254	head	during induction (day 9)	DaGS>wDah (driver alone)	16.7257	-0.322992	0.409053	0.429756	0.999869	FALSE
FBgn0267996	asRNA:CR46263	head	during induction (day 9)	DaGS>wDah (driver alone)	41.4564	-0.0184739	0.24341	0.939502	0.999869	FALSE
FBgn0268063	ltl	head	during induction (day 9)	DaGS>wDah (driver alone)	10227.1	0.0213167	0.0624577	0.732879	0.999869	FALSE
FBgn0270924	zf30C	head	during induction (day 9)	DaGS>wDah (driver alone)	1572.81	-0.0350745	0.0828166	0.671916	0.999869	FALSE
FBgn0270926	AsnS	head	during induction (day 9)	DaGS>wDah (driver alone)	3450.49	0.13084	0.217668	0.547773	0.999869	FALSE
FBgn0270927	betaGlu	head	during induction (day 9)	DaGS>wDah (driver alone)	805.542	-0.0741024	0.0759815	0.329427	0.999869	FALSE
FBgn0270928	VAChT	head	during induction (day 9)	DaGS>wDah (driver alone)	11348.5	0.0140809	0.0372506	0.705428	0.999869	FALSE
FBgn0275436	PheRS-m	head	during induction (day 9)	DaGS>wDah (driver alone)	1239.16	-0.00365915	0.049636	0.941233	0.999869	FALSE
FBgn0278598	lncRNA:CR46268	head	during induction (day 9)	DaGS>wDah (driver alone)	205.46	-0.126023	0.121182	0.298361	0.999869	FALSE
FBgn0278599	asRNA:CR46269	head	during induction (day 9)	DaGS>wDah (driver alone)	16.1587	-0.395194	0.376528	0.293914	0.999869	FALSE
FBgn0278604	dmt	head	during induction (day 9)	DaGS>wDah (driver alone)	744.576	-0.0390288	0.0651076	0.548872	0.999869	FALSE
FBgn0278608	Dsp1	head	during induction (day 9)	DaGS>wDah (driver alone)	6970.04	0.0391232	0.0453731	0.388547	0.999869	FALSE
FBgn0283427	FASN1	head	during induction (day 9)	DaGS>wDah (driver alone)	149280	0.0843057	0.191219	0.659296	0.999869	FALSE
FBgn0283428	lncRNA:CR46271	head	during induction (day 9)	DaGS>wDah (driver alone)	25.8184	0.0435694	0.369906	0.906238	0.999869	FALSE
FBgn0283438	Trabd	head	during induction (day 9)	DaGS>wDah (driver alone)	2817.89	0.0352356	0.0371411	0.342776	0.999869	FALSE
FBgn0283439	CG46281	head	during induction (day 9)	DaGS>wDah (driver alone)	11.0335	-0.330824	0.464391	0.476228	0.999869	FALSE
FBgn0283442	vas	head	during induction (day 9)	DaGS>wDah (driver alone)	19.8672	0.00453101	0.360745	0.989979	0.999869	FALSE
FBgn0283450	Glo1	head	during induction (day 9)	DaGS>wDah (driver alone)	1238.29	-0.0164934	0.0606226	0.78557	0.999869	FALSE
FBgn0283451	br	head	during induction (day 9)	DaGS>wDah (driver alone)	1811.79	0.0889167	0.0567913	0.117425	0.999869	FALSE
FBgn0283461	Drs	head	during induction (day 9)	DaGS>wDah (driver alone)	447.918	-0.0573365	0.537412	0.915035	0.999869	FALSE
FBgn0283467	PolD3	head	during induction (day 9)	DaGS>wDah (driver alone)	296.853	-0.00258611	0.0852959	0.975812	0.999869	FALSE
FBgn0283468	slmb	head	during induction (day 9)	DaGS>wDah (driver alone)	3737.91	0.0307204	0.0408117	0.451609	0.999869	FALSE
FBgn0283471	wupA	head	during induction (day 9)	DaGS>wDah (driver alone)	12274.5	0.0907669	0.0663841	0.171532	0.999869	FALSE
FBgn0283473	S6KL	head	during induction (day 9)	DaGS>wDah (driver alone)	2109.59	0.0214207	0.0559992	0.702077	0.999869	FALSE
FBgn0283476	Dhc16F	head	during induction (day 9)	DaGS>wDah (driver alone)	24.5473	0.227343	0.36723	0.535866	0.999869	FALSE
FBgn0283477	SF2	head	during induction (day 9)	DaGS>wDah (driver alone)	5466.82	0.00344105	0.0352666	0.922272	0.999869	FALSE
FBgn0283478	und	head	during induction (day 9)	DaGS>wDah (driver alone)	3505.29	-0.0388606	0.0368744	0.291946	0.999869	FALSE
FBgn0283479	Alp1	head	during induction (day 9)	DaGS>wDah (driver alone)	262.243	-0.0348293	0.90312	0.969237	0.999869	FALSE
FBgn0283480	Alp2	head	during induction (day 9)	DaGS>wDah (driver alone)	29.2611	0.52179	3.16917	0.869223	0.999869	FALSE
FBgn0283494	Ak2	head	during induction (day 9)	DaGS>wDah (driver alone)	2390.29	0.0107924	0.0615115	0.860724	0.999869	FALSE
FBgn0283500	Sac1	head	during induction (day 9)	DaGS>wDah (driver alone)	3846.74	0.00286769	0.0389126	0.941253	0.999869	FALSE
FBgn0283503	Neurl4	head	during induction (day 9)	DaGS>wDah (driver alone)	1334.34	-0.0269728	0.121262	0.823976	0.999869	FALSE
FBgn0283510	Pal1	head	during induction (day 9)	DaGS>wDah (driver alone)	3474	0.13372	0.0697878	0.0553526	0.999869	FALSE
FBgn0283521	lola	head	during induction (day 9)	DaGS>wDah (driver alone)	24311.6	0.0284364	0.0513156	0.579478	0.999869	FALSE
FBgn0283525	l(2)10685	head	during induction (day 9)	DaGS>wDah (driver alone)	195.643	-0.055338	0.113339	0.62537	0.999869	FALSE
FBgn0283531	Duox	head	during induction (day 9)	DaGS>wDah (driver alone)	377.754	0.18617	0.0961941	0.0529464	0.999869	FALSE
FBgn0283535	Vha26	head	during induction (day 9)	DaGS>wDah (driver alone)	19253.6	-0.0470951	0.0534054	0.377862	0.999869	FALSE
FBgn0283536	Vha13	head	during induction (day 9)	DaGS>wDah (driver alone)	7521.56	-0.0234474	0.0732387	0.748854	0.999869	FALSE
FBgn0283649	elgi	head	during induction (day 9)	DaGS>wDah (driver alone)	546.766	-0.056195	0.0669648	0.401372	0.999869	FALSE
FBgn0283651	CG46301	head	during induction (day 9)	DaGS>wDah (driver alone)	607.837	0.0491213	0.120514	0.683568	0.999869	FALSE
FBgn0283652	Rpp30	head	during induction (day 9)	DaGS>wDah (driver alone)	172.726	-0.0156753	0.118723	0.894959	0.999869	FALSE
FBgn0283657	Tlk	head	during induction (day 9)	DaGS>wDah (driver alone)	5984.5	0.0264386	0.0486807	0.587059	0.999869	FALSE
FBgn0283658	Dlat	head	during induction (day 9)	DaGS>wDah (driver alone)	7718.23	-0.0384614	0.0534179	0.47152	0.999869	FALSE
FBgn0283659	Thg	head	during induction (day 9)	DaGS>wDah (driver alone)	135.669	-0.179237	0.142985	0.210011	0.999869	FALSE
FBgn0283666	Rap2l	head	during induction (day 9)	DaGS>wDah (driver alone)	2170.91	0.00338897	0.0552951	0.951129	0.999869	FALSE
FBgn0283680	IP3K2	head	during induction (day 9)	DaGS>wDah (driver alone)	3410.2	0.185513	0.106162	0.0805581	0.999869	FALSE
FBgn0283681	Tcs3	head	during induction (day 9)	DaGS>wDah (driver alone)	294.664	-0.0779935	0.0909461	0.391125	0.999869	FALSE
FBgn0283682	Ge-1	head	during induction (day 9)	DaGS>wDah (driver alone)	2516.07	-0.0500993	0.0525134	0.340069	0.999869	FALSE
FBgn0283712	LIMK1	head	during induction (day 9)	DaGS>wDah (driver alone)	2886.97	0.00038597	0.0761715	0.995957	0.999869	FALSE
FBgn0283724	Girdin	head	during induction (day 9)	DaGS>wDah (driver alone)	1629.77	0.0385443	0.0705891	0.58504	0.999869	FALSE
FBgn0283741	prage	head	during induction (day 9)	DaGS>wDah (driver alone)	1027.15	0.162912	0.149197	0.274867	0.999869	FALSE
FBgn0284081	CG46303	head	during induction (day 9)	DaGS>wDah (driver alone)	21.0318	0.355828	0.400134	0.373857	0.999869	FALSE
FBgn0284084	wg	head	during induction (day 9)	DaGS>wDah (driver alone)	200.18	-0.0279794	0.124516	0.822209	0.999869	FALSE
FBgn0284220	Top2	head	during induction (day 9)	DaGS>wDah (driver alone)	2806.42	-0.0259884	0.0565433	0.64579	0.999869	FALSE
FBgn0284221	Sema5c	head	during induction (day 9)	DaGS>wDah (driver alone)	1168.54	-0.010664	0.121182	0.929877	0.999869	FALSE
FBgn0284238	lncRNA:CR46322	head	during induction (day 9)	DaGS>wDah (driver alone)	6.53005	-0.456942	0.690712	0.508258	0.999869	FALSE
FBgn0284243	betaTub56D	head	during induction (day 9)	DaGS>wDah (driver alone)	11496.2	0.0966587	0.0772723	0.210976	0.999869	FALSE
FBgn0284244	l(2)k05911	head	during induction (day 9)	DaGS>wDah (driver alone)	46.9085	-0.195495	0.227388	0.389931	0.999869	FALSE
FBgn0284245	eEF1alpha1	head	during induction (day 9)	DaGS>wDah (driver alone)	355150	-0.0177555	0.0841553	0.832899	0.999869	FALSE
FBgn0284246	l(2)k09848	head	during induction (day 9)	DaGS>wDah (driver alone)	492.612	-0.0312186	0.109084	0.774733	0.999869	FALSE
FBgn0284247	ds	head	during induction (day 9)	DaGS>wDah (driver alone)	366.886	-0.0364355	0.112428	0.745878	0.999869	FALSE
FBgn0284248	Cyt-c-p	head	during induction (day 9)	DaGS>wDah (driver alone)	9472.44	0.0415555	0.0693506	0.549034	0.999869	FALSE
FBgn0284249	Adf1	head	during induction (day 9)	DaGS>wDah (driver alone)	1665.24	-0.00839536	0.0637933	0.895299	0.999869	FALSE
FBgn0284251	l(2)05287	head	during induction (day 9)	DaGS>wDah (driver alone)	876.088	0.0144675	0.0909237	0.873577	0.999869	FALSE
FBgn0284252	Letm1	head	during induction (day 9)	DaGS>wDah (driver alone)	7461.66	0.0867992	0.0505568	0.086004	0.999869	FALSE
FBgn0284253	LeuRS	head	during induction (day 9)	DaGS>wDah (driver alone)	3406.95	-0.0714154	0.100036	0.475289	0.999869	FALSE
FBgn0284254	Impbeta11	head	during induction (day 9)	DaGS>wDah (driver alone)	774.769	-0.0552384	0.0991112	0.577297	0.999869	FALSE
FBgn0284255	Arpc4	head	during induction (day 9)	DaGS>wDah (driver alone)	1028.94	0.0379343	0.0750829	0.613395	0.999869	FALSE
FBgn0284256	bsf	head	during induction (day 9)	DaGS>wDah (driver alone)	3710.31	-0.0615567	0.0789619	0.435641	0.999869	FALSE
FBgn0284408	trol	head	during induction (day 9)	DaGS>wDah (driver alone)	10798.7	0.00827425	0.104397	0.936828	0.999869	FALSE
FBgn0284421	Psn	head	during induction (day 9)	DaGS>wDah (driver alone)	1566.03	0.0507207	0.0477144	0.287779	0.999869	FALSE
FBgn0284435	tyn	head	during induction (day 9)	DaGS>wDah (driver alone)	399.694	-0.110043	0.0990464	0.266558	0.999869	FALSE
FBgn0284436	CCT8	head	during induction (day 9)	DaGS>wDah (driver alone)	2442.65	0.0733603	0.0892967	0.411342	0.999869	FALSE
FBgn0284442	Mcm3	head	during induction (day 9)	DaGS>wDah (driver alone)	38.0046	-0.0350009	0.264705	0.894806	0.999869	FALSE
FBgn0285879	disco-r	head	during induction (day 9)	DaGS>wDah (driver alone)	3109.92	0.0427871	0.127325	0.736836	0.999869	FALSE
FBgn0285892	tea	head	during induction (day 9)	DaGS>wDah (driver alone)	942.728	-0.0770074	0.0776544	0.32136	0.999869	FALSE
FBgn0285896	btl	head	during induction (day 9)	DaGS>wDah (driver alone)	457.554	0.0916239	0.107837	0.395518	0.999869	FALSE
FBgn0285910	VhaAC39-1	head	during induction (day 9)	DaGS>wDah (driver alone)	7371.9	-0.0806365	0.0547925	0.14111	0.999869	FALSE
FBgn0285911	Vps16A	head	during induction (day 9)	DaGS>wDah (driver alone)	1449.57	-0.0289251	0.0491346	0.556069	0.999869	FALSE
FBgn0285912	mah	head	during induction (day 9)	DaGS>wDah (driver alone)	19.0808	0.542384	0.404032	0.179457	0.999869	FALSE
FBgn0285913	red	head	during induction (day 9)	DaGS>wDah (driver alone)	2654.21	-0.0531526	0.0378842	0.160609	0.999869	FALSE
FBgn0285917	sbb	head	during induction (day 9)	DaGS>wDah (driver alone)	7816.86	0.00284944	0.0811289	0.971982	0.999869	FALSE
FBgn0285925	Fas1	head	during induction (day 9)	DaGS>wDah (driver alone)	55616	0.0253217	0.0583205	0.664156	0.999869	FALSE
FBgn0285926	Imp	head	during induction (day 9)	DaGS>wDah (driver alone)	8106.01	0.0353701	0.0487527	0.468145	0.999869	FALSE
FBgn0285937	Rab1	head	during induction (day 9)	DaGS>wDah (driver alone)	12464.4	0.0655609	0.0554324	0.236921	0.999869	FALSE
FBgn0285944	para	head	during induction (day 9)	DaGS>wDah (driver alone)	29478.7	0.0338831	0.0444478	0.445874	0.999869	FALSE
FBgn0285947	RpS10b	head	during induction (day 9)	DaGS>wDah (driver alone)	28415.7	0.0203541	0.0704421	0.772621	0.999869	FALSE
FBgn0285948	RpL27A	head	during induction (day 9)	DaGS>wDah (driver alone)	47336.2	0.0108342	0.0708933	0.878537	0.999869	FALSE
FBgn0285949	RpL31	head	during induction (day 9)	DaGS>wDah (driver alone)	39831.1	-0.00326857	0.0774709	0.966346	0.999869	FALSE
FBgn0285950	RpL19	head	during induction (day 9)	DaGS>wDah (driver alone)	45156.9	0.000846673	0.0689416	0.990201	0.999869	FALSE
FBgn0285951	mRpS34	head	during induction (day 9)	DaGS>wDah (driver alone)	470.722	-0.0917077	0.0846381	0.278574	0.999869	FALSE
FBgn0285952	eEF5	head	during induction (day 9)	DaGS>wDah (driver alone)	31153.8	0.00712348	0.0702213	0.919199	0.999869	FALSE
FBgn0285954	caz	head	during induction (day 9)	DaGS>wDah (driver alone)	3581.85	-0.0156015	0.0593602	0.792684	0.999869	FALSE
FBgn0285955	cv-c	head	during induction (day 9)	DaGS>wDah (driver alone)	5977.91	0.111184	0.0830724	0.180767	0.999869	FALSE
FBgn0285959	sisRNA:1	head	during induction (day 9)	DaGS>wDah (driver alone)	44.5222	0.0615631	0.221871	0.781417	0.999869	FALSE
FBgn0285970	CG32500	head	during induction (day 9)	DaGS>wDah (driver alone)	5.76481	1.01629	0.817922	0.214042	0.999869	FALSE
FBgn0285971	prg	head	during induction (day 9)	DaGS>wDah (driver alone)	327.063	-0.0194887	0.0931276	0.834238	0.999869	FALSE
FBgn0285991	hpRNA:CR18854	head	during induction (day 9)	DaGS>wDah (driver alone)	10281.2	0.0764362	0.138444	0.580874	0.999869	FALSE
FBgn0285992	hpRNA:CR46342	head	during induction (day 9)	DaGS>wDah (driver alone)	57.9378	0.35101	0.193535	0.0697271	0.999869	FALSE
FBgn0286027	Rnmt	head	during induction (day 9)	DaGS>wDah (driver alone)	360.85	-0.0225511	0.0905197	0.803261	0.999869	FALSE
FBgn0286028	lncRNA:CR46348	head	during induction (day 9)	DaGS>wDah (driver alone)	17.5386	0.496548	0.394767	0.208455	0.999869	FALSE
FBgn0286029	lncRNA:CR46349	head	during induction (day 9)	DaGS>wDah (driver alone)	17.9725	0.598074	0.352792	0.0900262	0.999869	FALSE
FBgn0286030	lncRNA:CR46350	head	during induction (day 9)	DaGS>wDah (driver alone)	36.7891	0.238009	0.291406	0.414066	0.999869	FALSE
FBgn0286031	lncRNA:CR46351	head	during induction (day 9)	DaGS>wDah (driver alone)	9.65208	-0.157662	0.59357	0.790534	0.999869	FALSE
FBgn0286034	asRNA:CR46354	head	during induction (day 9)	DaGS>wDah (driver alone)	147.222	0.313604	0.235596	0.183152	0.999869	FALSE
FBgn0286035	sisRNA:CR46357	head	during induction (day 9)	DaGS>wDah (driver alone)	32.3059	0.317479	0.335802	0.344436	0.999869	FALSE
FBgn0286037	sisRNA:3	head	during induction (day 9)	DaGS>wDah (driver alone)	81.7769	-0.0241479	0.183275	0.895176	0.999869	FALSE
FBgn0286040	sisRNA:2	head	during induction (day 9)	DaGS>wDah (driver alone)	32.3129	0.0702961	0.271657	0.795815	0.999869	FALSE
FBgn0286042	sisRNA:CR46364	head	during induction (day 9)	DaGS>wDah (driver alone)	96.0265	0.112906	0.176146	0.521538	0.999869	FALSE
FBgn0286051	Rexo5	head	during induction (day 9)	DaGS>wDah (driver alone)	1137.81	0.0720711	0.0794951	0.364613	0.999869	FALSE
FBgn0286070	cnk	head	during induction (day 9)	DaGS>wDah (driver alone)	1378.06	-0.0505143	0.115397	0.661572	0.999869	FALSE
FBgn0286071	AdamTS-A	head	during induction (day 9)	DaGS>wDah (driver alone)	925.864	0.0250744	0.115926	0.828756	0.999869	FALSE
FBgn0286075	DNAlig3	head	during induction (day 9)	DaGS>wDah (driver alone)	937.401	-0.00257559	0.0517895	0.960336	0.999869	FALSE
FBgn0286198	LKRSDH	head	during induction (day 9)	DaGS>wDah (driver alone)	1257.84	-0.0946478	0.173218	0.584784	0.999869	FALSE
FBgn0286199	shps	head	during induction (day 9)	DaGS>wDah (driver alone)	8.69339	-0.460436	0.624194	0.460729	0.999869	FALSE
FBgn0286203	stw	head	during induction (day 9)	DaGS>wDah (driver alone)	2235.11	-0.0361955	0.0522013	0.48807	0.999869	FALSE
FBgn0286213	RpS12	head	during induction (day 9)	DaGS>wDah (driver alone)	14536.1	-0.0357805	0.0828671	0.6659	0.999869	FALSE
FBgn0286222	Fum1	head	during induction (day 9)	DaGS>wDah (driver alone)	5438.86	-0.0993187	0.0670721	0.138667	0.999869	FALSE
FBgn0286506	Mpi	head	during induction (day 9)	DaGS>wDah (driver alone)	3395.18	-0.100038	0.052124	0.0549541	0.999869	FALSE
FBgn0286507	vrs	head	during induction (day 9)	DaGS>wDah (driver alone)	43.9825	0.323157	0.300339	0.281939	0.999869	FALSE
FBgn0286511	Pld	head	during induction (day 9)	DaGS>wDah (driver alone)	709.268	-0.0150717	0.0592972	0.799362	0.999869	FALSE
FBgn0286516	aqz	head	during induction (day 9)	DaGS>wDah (driver alone)	61985.2	0.0696565	0.0597964	0.244062	0.999869	FALSE
FBgn0286567	gry	head	during induction (day 9)	DaGS>wDah (driver alone)	1936.33	-0.026436	0.0911029	0.77168	0.999869	FALSE
FBgn0286723	hll	head	during induction (day 9)	DaGS>wDah (driver alone)	170.725	0.588985	0.936653	0.529468	0.999869	FALSE
FBgn0286778	CG46385	head	during induction (day 9)	DaGS>wDah (driver alone)	16580.8	0.121803	0.0744075	0.101636	0.999869	FALSE
FBgn0286781	cass	head	during induction (day 9)	DaGS>wDah (driver alone)	8778.36	0.0210636	0.0460221	0.64718	0.999869	FALSE
FBgn0286782	flz	head	during induction (day 9)	DaGS>wDah (driver alone)	32.6701	0.171421	0.304858	0.573914	0.999869	FALSE
FBgn0286783	Etf-QO	head	during induction (day 9)	DaGS>wDah (driver alone)	5421.22	0.123779	0.0846049	0.143461	0.999869	FALSE
FBgn0286784	TER94	head	during induction (day 9)	DaGS>wDah (driver alone)	11876.3	0.0745643	0.0775401	0.336239	0.999869	FALSE
FBgn0286785	scb	head	during induction (day 9)	DaGS>wDah (driver alone)	1758.07	0.310753	0.25496	0.222908	0.999869	FALSE
FBgn0286786	hoip	head	during induction (day 9)	DaGS>wDah (driver alone)	336.406	0.019439	0.168873	0.908358	0.999869	FALSE
FBgn0286788	Orc1	head	during induction (day 9)	DaGS>wDah (driver alone)	41.8198	0.0789112	0.263383	0.764478	0.999869	FALSE
FBgn0286809	xmas	head	during induction (day 9)	DaGS>wDah (driver alone)	580.02	-0.0304745	0.140947	0.828822	0.999869	FALSE
FBgn0286813	SRPK	head	during induction (day 9)	DaGS>wDah (driver alone)	6133.24	-0.0287265	0.0581373	0.621226	0.999869	FALSE
FBgn0286818	Pdi	head	during induction (day 9)	DaGS>wDah (driver alone)	24826.1	-0.000123297	0.0745628	0.998681	0.999869	FALSE
FBgn0286827	lncRNA:CR43334	head	during induction (day 9)	DaGS>wDah (driver alone)	1816.22	0.176182	0.226266	0.436186	0.999869	FALSE
FBgn0286828	dind	head	during induction (day 9)	DaGS>wDah (driver alone)	1097.35	0.0402883	0.0566188	0.47673	0.999869	FALSE
FBgn0286852	naz	head	during induction (day 9)	DaGS>wDah (driver alone)	208.843	-0.037474	0.115474	0.745541	0.999869	FALSE
FBgn0286871	lncRNA:CR46393	head	during induction (day 9)	DaGS>wDah (driver alone)	8.30569	-0.415118	0.615421	0.499977	0.999869	FALSE
FBgn0286883	CR46405	head	during induction (day 9)	DaGS>wDah (driver alone)	86.1741	0.0164949	0.167239	0.921431	0.999869	FALSE
FBgn0286898	Tango1	head	during induction (day 9)	DaGS>wDah (driver alone)	4020.55	-0.00160834	0.120099	0.989315	0.999869	FALSE
FBgn0286928	CR46425	head	during induction (day 9)	DaGS>wDah (driver alone)	7.56512	-0.267056	0.671506	0.690854	0.999869	FALSE
FBgn0287182	l(3)80Fj	head	during induction (day 9)	DaGS>wDah (driver alone)	9576.31	0.0320685	0.0526044	0.542116	0.999869	FALSE
FBgn0287183	l(3)80Fg	head	during induction (day 9)	DaGS>wDah (driver alone)	8339.82	-0.0729565	0.0773533	0.345599	0.999869	FALSE
FBgn0287185	nvd	head	during induction (day 9)	DaGS>wDah (driver alone)	25.405	-0.261092	0.332627	0.432489	0.999869	FALSE
FBgn0287186	scro	head	during induction (day 9)	DaGS>wDah (driver alone)	2102.02	0.0454418	0.0652026	0.485846	0.999869	FALSE
FBgn0287187	mRpS5	head	during induction (day 9)	DaGS>wDah (driver alone)	2990.2	-0.0264634	0.0655853	0.686584	0.999869	FALSE
FBgn0287204	Cog8	head	during induction (day 9)	DaGS>wDah (driver alone)	467.198	-0.0732587	0.0754579	0.33162	0.999869	FALSE
FBgn0287209	Gfat1	head	during induction (day 9)	DaGS>wDah (driver alone)	3270.78	-0.0189124	0.0724596	0.794087	0.999869	FALSE
FBgn0287216	lncRNA:CR46446	head	during induction (day 9)	DaGS>wDah (driver alone)	5.47462	-0.447905	0.766978	0.55923	0.999869	FALSE
FBgn0287218	CG46448	head	during induction (day 9)	DaGS>wDah (driver alone)	808.58	0.0672421	0.0740338	0.363739	0.999869	FALSE
FBgn0287225	bor	head	during induction (day 9)	DaGS>wDah (driver alone)	955.155	-0.0406325	0.0926434	0.660958	0.999869	FALSE
FBgn0287234	slf	head	during induction (day 9)	DaGS>wDah (driver alone)	2585.55	0.146512	0.0944829	0.120979	0.999869	FALSE
FBgn0287423	Nplp2	head	during induction (day 9)	DaGS>wDah (driver alone)	180703	0.131384	0.0900297	0.144472	0.999869	FALSE
FBgn0287454	Pa1	head	during induction (day 9)	DaGS>wDah (driver alone)	1076.68	0.0488161	0.123543	0.692743	0.999869	FALSE
FBgn0287461	lncRNA:CR46450	head	during induction (day 9)	DaGS>wDah (driver alone)	472.865	0.00737302	0.118779	0.950504	0.999869	FALSE
FBgn0287462	lncRNA:CR46451	head	during induction (day 9)	DaGS>wDah (driver alone)	10.5374	-0.143452	0.464257	0.757327	0.999869	FALSE
FBgn0287463	asRNA:CR46452	head	during induction (day 9)	DaGS>wDah (driver alone)	10.6766	-0.178862	0.488887	0.714472	0.999869	FALSE
FBgn0287478	Camta	head	during induction (day 9)	DaGS>wDah (driver alone)	3464.03	-0.0806654	0.0525195	0.12456	0.999869	FALSE
FBgn0287585	Pss	head	during induction (day 9)	DaGS>wDah (driver alone)	3076.94	0.00377135	0.0687437	0.956249	0.999869	FALSE
FBgn0287592	CG46462	head	during induction (day 9)	DaGS>wDah (driver alone)	924.998	-0.0193671	0.0709323	0.784825	0.999869	FALSE
FBgn0287596	CG46465	head	during induction (day 9)	DaGS>wDah (driver alone)	9.35942	0.171447	0.602061	0.775823	0.999869	FALSE
FBgn0287597	CG46466	head	during induction (day 9)	DaGS>wDah (driver alone)	1244.85	0.00237687	0.0689007	0.972481	0.999869	FALSE
FBgn0287603	lncRNA:CR46472	head	during induction (day 9)	DaGS>wDah (driver alone)	267.508	0.139103	0.147992	0.347251	0.999869	FALSE
FBgn0287605	lncRNA:CR46474	head	during induction (day 9)	DaGS>wDah (driver alone)	7.93431	-0.662121	0.623119	0.287967	0.999869	FALSE
FBgn0287608	lncRNA:CR46477	head	during induction (day 9)	DaGS>wDah (driver alone)	55.465	-0.145897	0.220269	0.507742	0.999869	FALSE
FBgn0287609	lncRNA:CR46478	head	during induction (day 9)	DaGS>wDah (driver alone)	10.096	0.417899	0.506149	0.409006	0.999869	FALSE
FBgn0287612	lncRNA:CR46481	head	during induction (day 9)	DaGS>wDah (driver alone)	70.2828	-0.26221	0.193458	0.175296	0.999869	FALSE
FBgn0287613	lncRNA:CR46482	head	during induction (day 9)	DaGS>wDah (driver alone)	45.0318	-0.115523	0.282682	0.682783	0.999869	FALSE
FBgn0287614	lncRNA:CR46483	head	during induction (day 9)	DaGS>wDah (driver alone)	28.2153	-0.362548	0.289094	0.209812	0.999869	FALSE
FBgn0287615	asRNA:CR46484	head	during induction (day 9)	DaGS>wDah (driver alone)	6.51945	-1.05255	0.604466	0.0816339	0.999869	FALSE
FBgn0287616	asRNA:CR46485	head	during induction (day 9)	DaGS>wDah (driver alone)	48.3655	0.341785	0.21618	0.113874	0.999869	FALSE
FBgn0287618	asRNA:CR46487	head	during induction (day 9)	DaGS>wDah (driver alone)	29.377	0.219286	0.256738	0.393038	0.999869	FALSE
FBgn0287619	lncRNA:CR46488	head	during induction (day 9)	DaGS>wDah (driver alone)	158.235	0.176856	0.116978	0.130566	0.999869	FALSE
FBgn0287620	lncRNA:CR46489	head	during induction (day 9)	DaGS>wDah (driver alone)	25.7499	-0.167443	0.34829	0.630689	0.999869	FALSE
FBgn0287631	CG46491	head	during induction (day 9)	DaGS>wDah (driver alone)	816.06	0.0143318	0.135866	0.915991	0.999869	FALSE
FBgn0287632	CG46492	head	during induction (day 9)	DaGS>wDah (driver alone)	10.0388	-0.699718	0.518628	0.177282	0.999869	FALSE
FBgn0287633	lncRNA:Vinr	head	during induction (day 9)	DaGS>wDah (driver alone)	10.6916	0.658301	0.526308	0.211011	0.999869	FALSE
FBgn0287695	KFase	head	during induction (day 9)	DaGS>wDah (driver alone)	1174.71	0.0268305	0.0786894	0.733128	0.999869	FALSE
FBgn0287696	mus302	head	during induction (day 9)	DaGS>wDah (driver alone)	262.923	-0.0686869	0.108066	0.525035	0.999869	FALSE
FBgn0287720	Pen	head	during induction (day 9)	DaGS>wDah (driver alone)	13.1055	0.396113	0.600637	0.509582	0.999869	FALSE
FBgn0287724	Ca-beta	head	during induction (day 9)	DaGS>wDah (driver alone)	5599.92	0.00305279	0.0693002	0.964863	0.999869	FALSE
FBgn0287725	sov	head	during induction (day 9)	DaGS>wDah (driver alone)	1909.54	-0.134775	0.131651	0.305962	0.999869	FALSE
FBgn0287767	Cndp2	head	during induction (day 9)	DaGS>wDah (driver alone)	3260.24	-0.0422182	0.0372459	0.257005	0.999869	FALSE
FBgn0287768	esg	head	during induction (day 9)	DaGS>wDah (driver alone)	48.9821	0.0234421	0.215344	0.913314	0.999869	FALSE
FBgn0287774	CG9143	head	during induction (day 9)	DaGS>wDah (driver alone)	471.409	0.0986085	0.102729	0.337109	0.999869	FALSE
FBgn0287775	18w	head	during induction (day 9)	DaGS>wDah (driver alone)	2769.22	-0.0913501	0.256161	0.721382	0.999869	FALSE
FBgn0287825	Vha44	head	during induction (day 9)	DaGS>wDah (driver alone)	11905.7	-0.0109596	0.0523884	0.834293	0.999869	FALSE
FBgn0287828	Pkcdelta	head	during induction (day 9)	DaGS>wDah (driver alone)	1888.53	-0.0918825	0.135888	0.498937	0.999869	FALSE
FBgn0287831	speck	head	during induction (day 9)	DaGS>wDah (driver alone)	3663.66	0.0319222	0.0482514	0.508239	0.999869	FALSE
FBgn0287844	Dhc1	head	during induction (day 9)	DaGS>wDah (driver alone)	432.608	0.202578	0.199314	0.309449	0.999869	FALSE
FBgn0287864	hbs	head	during induction (day 9)	DaGS>wDah (driver alone)	675.795	0.0342999	0.0793263	0.665458	0.999869	FALSE
FBgn0287873	zip	head	during induction (day 9)	DaGS>wDah (driver alone)	9964.73	0.0113185	0.114225	0.921067	0.999869	FALSE
FBgn0288229	CG3164	head	during induction (day 9)	DaGS>wDah (driver alone)	45723.6	0.0673321	0.0544957	0.216626	0.999869	FALSE
FBgn0288232	Cyp6a21	head	during induction (day 9)	DaGS>wDah (driver alone)	1689.1	0.040648	0.114288	0.722093	0.999869	FALSE
FBgn0288310	mv	head	during induction (day 9)	DaGS>wDah (driver alone)	5254.14	-0.0219624	0.110241	0.84209	0.999869	FALSE
FBgn0288433	L	head	during induction (day 9)	DaGS>wDah (driver alone)	74.7296	-0.0332456	0.183081	0.855905	0.999869	FALSE
FBgn0288469	Pex23	head	during induction (day 9)	DaGS>wDah (driver alone)	1841.89	-0.0639709	0.0721239	0.375101	0.999869	FALSE
FBgn0288470	Cpsf5	head	during induction (day 9)	DaGS>wDah (driver alone)	2732.07	0.0621187	0.0646077	0.336313	0.999869	FALSE
FBgn0288631	Yif1	head	during induction (day 9)	DaGS>wDah (driver alone)	988.066	0.0408695	0.0548644	0.456321	0.999869	FALSE
FBgn0288686	betaTub60D	head	during induction (day 9)	DaGS>wDah (driver alone)	795.44	-0.0538694	0.106986	0.6146	0.999869	FALSE
FBgn0288690	Dna2	head	during induction (day 9)	DaGS>wDah (driver alone)	6.3462	-0.43184	0.696179	0.535059	0.999869	FALSE
FBgn0288700	stg1	head	during induction (day 9)	DaGS>wDah (driver alone)	255.005	0.0539198	0.143344	0.706801	0.999869	FALSE
FBgn0288701	lncRNA:CR46499	head	during induction (day 9)	DaGS>wDah (driver alone)	8.21855	0.228516	0.546417	0.675796	0.999869	FALSE
FBgn0288810	CG46525	head	during induction (day 9)	DaGS>wDah (driver alone)	174.016	-0.0427901	0.122355	0.726548	0.999869	FALSE
FBgn0288833	RPA3	head	during induction (day 9)	DaGS>wDah (driver alone)	156.74	-0.196666	0.127713	0.123582	0.999869	FALSE
FBgn0288834	RPA2	head	during induction (day 9)	DaGS>wDah (driver alone)	185.498	-0.153007	0.118913	0.198193	0.999869	FALSE
FBgn0288846	unc-45	head	during induction (day 9)	DaGS>wDah (driver alone)	1463.45	0.11492	0.0987657	0.244602	0.999869	FALSE
FBgn0288856	peo	head	during induction (day 9)	DaGS>wDah (driver alone)	570.713	0.0221087	0.0785527	0.778364	0.999869	FALSE
FBgn0288857	Ype	head	during induction (day 9)	DaGS>wDah (driver alone)	1210.11	-0.0254504	0.0631143	0.686769	0.999869	FALSE
FBgn0288875	Cul5	head	during induction (day 9)	DaGS>wDah (driver alone)	1096.11	-0.0475969	0.0896313	0.595398	0.999869	FALSE
FBgn0288888	tx	head	during induction (day 9)	DaGS>wDah (driver alone)	482.524	0.133172	0.121026	0.271175	0.999869	FALSE
FBgn0288966	Med	head	during induction (day 9)	DaGS>wDah (driver alone)	1158.07	-0.0187043	0.120351	0.876494	0.999869	FALSE
FBgn0288976	Dnaaf5	head	during induction (day 9)	DaGS>wDah (driver alone)	252.041	0.0510219	0.113765	0.653803	0.999869	FALSE
FBgn0289108	Archease	head	during induction (day 9)	DaGS>wDah (driver alone)	381.5	0.0541893	0.0923498	0.557349	0.999869	FALSE
FBgn0289122	Ino80	head	during induction (day 9)	DaGS>wDah (driver alone)	620.761	-0.0310029	0.13501	0.818376	0.999869	FALSE
FBgn0289323	IntS8	head	during induction (day 9)	DaGS>wDah (driver alone)	579.995	-0.0844413	0.0672721	0.209399	0.999869	FALSE
FBgn0289438	lncRNA:CR46529	head	during induction (day 9)	DaGS>wDah (driver alone)	6.76805	0.237369	0.756233	0.753609	0.999869	FALSE
FBgn0289440	lncRNA:CR46531	head	during induction (day 9)	DaGS>wDah (driver alone)	17.1249	0.156161	0.376247	0.678105	0.999869	FALSE
FBgn0289444	lncRNA:CR46535	head	during induction (day 9)	DaGS>wDah (driver alone)	36.5579	-0.253157	0.272195	0.35234	0.999869	FALSE
FBgn0289556	blo	head	during induction (day 9)	DaGS>wDah (driver alone)	5989.34	0.0586168	0.116814	0.61581	0.999869	FALSE
FBgn0289578	CG4199	head	during induction (day 9)	DaGS>wDah (driver alone)	4401.4	0.167173	0.147636	0.257495	0.999869	FALSE
FBgn0289579	Dld	head	during induction (day 9)	DaGS>wDah (driver alone)	7177.26	-0.00553378	0.0815737	0.945915	0.999869	FALSE
FBgn0289650	jbug	head	during induction (day 9)	DaGS>wDah (driver alone)	14232	0.211443	0.132429	0.110342	0.999869	FALSE
FBgn0289712	cpa	head	during induction (day 9)	DaGS>wDah (driver alone)	2029.78	0.145111	0.0802832	0.0706858	0.999869	FALSE
FBgn0289725	lncRNA:CR43126	head	during induction (day 9)	DaGS>wDah (driver alone)	213.368	-0.0308102	0.13453	0.818852	0.999869	FALSE
FBgn0289743	Cyp6a2	head	during induction (day 9)	DaGS>wDah (driver alone)	12342.4	0.207272	0.105535	0.0495292	0.999869	FALSE
FBgn0289745	Est17	head	during induction (day 9)	DaGS>wDah (driver alone)	1697.88	-0.161348	0.116962	0.167742	0.999869	FALSE
FBgn0289868	Or67c	head	during induction (day 9)	DaGS>wDah (driver alone)	93.577	-0.0953196	0.164778	0.562946	0.999869	FALSE
FBgn0289933	LanB1	head	during induction (day 9)	DaGS>wDah (driver alone)	2431.57	0.0125934	0.111855	0.910358	0.999869	FALSE
FBgn0289994	Hsp27	head	during induction (day 9)	DaGS>wDah (driver alone)	357.307	0.358755	0.445186	0.420327	0.999869	FALSE
FBgn0290109	eIF2alpha	head	during induction (day 9)	DaGS>wDah (driver alone)	3064.66	0.0479687	0.0459757	0.296787	0.999869	FALSE
FBgn0290170	CalpC	head	during induction (day 9)	DaGS>wDah (driver alone)	313.101	-0.0420841	0.0907689	0.642905	0.999869	FALSE
FBgn0290174	Nsf2	head	during induction (day 9)	DaGS>wDah (driver alone)	1955.68	-0.0166085	0.0698399	0.81203	0.999869	FALSE
FBgn0290182	Su(var)3-9	head	during induction (day 9)	DaGS>wDah (driver alone)	135.764	0.129137	0.126528	0.307434	0.999869	FALSE
FBgn0290203	Su(var)2-1	head	during induction (day 9)	DaGS>wDah (driver alone)	1497.64	-0.0426546	0.0627541	0.496687	0.999869	FALSE
FBgn0290324	Snap29	head	during induction (day 9)	DaGS>wDah (driver alone)	689.738	-0.0539095	0.0661778	0.415292	0.999869	FALSE
FBgn0037232	Suv3	head	during induction (day 9)	DaGS>wDah (driver alone)	803.362	2.69938e-05	0.073628	0.999707	0.999883	FALSE
FBgn0004924	Top1	head	during induction (day 9)	DaGS>wDah (driver alone)	5990.81	1.41805e-05	0.0600079	0.999811	0.999885	FALSE
FBgn0051249	CG31249	head	during induction (day 9)	DaGS>wDah (driver alone)	378.037	1.11852e-05	0.0772788	0.999885	0.999885	FALSE

### Sheet: 2.11 DE_driver_head_post
DESeq2 results, RU486 vs vehicle, DaGS>wDah (driver alone), head, after recovery (day 35) [driver-only response (subtracted)]
Gene_ID	Gene_Symbol	Tissue	Timepoint	Genotype	BaseMean	Log2FoldChange	LfcSE	PValue	AdjustedPValue	Significant
FBgn0037163	laza	head	after recovery (day 35)	DaGS>wDah (driver alone)	2004.19	-0.488762	0.0671753	3.44058e-13	3.36558e-09	FALSE
FBgn0024957	Irp-1B	head	after recovery (day 35)	DaGS>wDah (driver alone)	10863.4	-0.530658	0.0973546	5.01495e-08	0.000245281	FALSE
FBgn0020389	Papss	head	after recovery (day 35)	DaGS>wDah (driver alone)	2097.44	-0.640683	0.121973	1.49928e-07	0.000488865	TRUE
FBgn0005670	Cyp4d1	head	after recovery (day 35)	DaGS>wDah (driver alone)	432.613	-0.627414	0.125487	5.73789e-07	0.00124249	TRUE
FBgn0034128	CG4409	head	after recovery (day 35)	DaGS>wDah (driver alone)	1566.41	0.382438	0.0767912	6.35092e-07	0.00124249	FALSE
FBgn0031110	Obp19b	head	after recovery (day 35)	DaGS>wDah (driver alone)	977.635	0.750275	0.157376	1.86606e-06	0.00304229	TRUE
FBgn0284253	LeuRS	head	after recovery (day 35)	DaGS>wDah (driver alone)	3422.3	-0.383001	0.0822983	3.25843e-06	0.00455342	FALSE
FBgn0040340	TRAM	head	after recovery (day 35)	DaGS>wDah (driver alone)	1644.94	-0.585633	0.12763	4.46398e-06	0.00545834	TRUE
FBgn0032381	Mal-B1	head	after recovery (day 35)	DaGS>wDah (driver alone)	1528.96	0.940686	0.212728	9.77865e-06	0.0106283	FALSE
FBgn0023535	Arg	head	after recovery (day 35)	DaGS>wDah (driver alone)	318.045	-0.493748	0.114341	1.57293e-05	0.012822	FALSE
FBgn0029170	TwdlT	head	after recovery (day 35)	DaGS>wDah (driver alone)	593.435	-0.390291	0.0902566	1.53059e-05	0.012822	FALSE
FBgn0030321	CG1703	head	after recovery (day 35)	DaGS>wDah (driver alone)	3573.74	-0.343964	0.0789548	1.32181e-05	0.012822	FALSE
FBgn0027836	Gtpbp1	head	after recovery (day 35)	DaGS>wDah (driver alone)	2433.33	-0.482353	0.112227	1.72349e-05	0.0129686	FALSE
FBgn0033830	CG10814	head	after recovery (day 35)	DaGS>wDah (driver alone)	253.404	-1.02345	0.245698	3.10672e-05	0.0190352	FALSE
FBgn0086443	AsnRS	head	after recovery (day 35)	DaGS>wDah (driver alone)	3163.53	-0.352418	0.084421	2.98609e-05	0.0190352	FALSE
FBgn0262538	CG43092	head	after recovery (day 35)	DaGS>wDah (driver alone)	3871.7	0.391179	0.0939204	3.11351e-05	0.0190352	FALSE
FBgn0036195	Dnai2	head	after recovery (day 35)	DaGS>wDah (driver alone)	68.5239	-1.13047	0.277983	4.76877e-05	0.0274401	FALSE
FBgn0001258	Ldh	head	after recovery (day 35)	DaGS>wDah (driver alone)	1261.8	-0.532238	0.13392	7.05905e-05	0.0313871	FALSE
FBgn0033661	CG13185	head	after recovery (day 35)	DaGS>wDah (driver alone)	1141.18	-0.437746	0.109926	6.82883e-05	0.0313871	FALSE
FBgn0035575	CG7509	head	after recovery (day 35)	DaGS>wDah (driver alone)	623.068	0.431289	0.107834	6.34557e-05	0.0313871	FALSE
FBgn0036732	Oatp74D	head	after recovery (day 35)	DaGS>wDah (driver alone)	4068.63	-0.542645	0.136054	6.65043e-05	0.0313871	FALSE
FBgn0036995	atk	head	after recovery (day 35)	DaGS>wDah (driver alone)	857.973	-0.523094	0.130507	6.11947e-05	0.0313871	FALSE
FBgn0001114	Glt	head	after recovery (day 35)	DaGS>wDah (driver alone)	26613.9	-0.551875	0.140117	8.19352e-05	0.0341757	FALSE
FBgn0039636	Atg14	head	after recovery (day 35)	DaGS>wDah (driver alone)	1089.74	-0.380184	0.096662	8.38496e-05	0.0341757	FALSE
FBgn0015299	Ssb-c31a	head	after recovery (day 35)	DaGS>wDah (driver alone)	711.662	0.298991	0.0770363	0.000103956	0.040676	FALSE
FBgn0021995	Rs1	head	after recovery (day 35)	DaGS>wDah (driver alone)	996.221	-0.398517	0.103515	0.000118196	0.0444689	FALSE
FBgn0032050	CG13096	head	after recovery (day 35)	DaGS>wDah (driver alone)	619.592	-0.454014	0.118466	0.000126873	0.0459655	FALSE
FBgn0035947	Srp68	head	after recovery (day 35)	DaGS>wDah (driver alone)	2034.81	-0.277265	0.0728506	0.000141267	0.0460624	FALSE
FBgn0085419	Rgk2	head	after recovery (day 35)	DaGS>wDah (driver alone)	2454.1	-0.503008	0.131615	0.000132472	0.0460624	FALSE
FBgn0284256	bsf	head	after recovery (day 35)	DaGS>wDah (driver alone)	3901.34	-0.351049	0.0920545	0.000137016	0.0460624	FALSE
FBgn0264494	CG17646	head	after recovery (day 35)	DaGS>wDah (driver alone)	13670.2	-0.489991	0.129844	0.000160854	0.0507574	FALSE
FBgn0015296	Shc	head	after recovery (day 35)	DaGS>wDah (driver alone)	1235.65	0.708591	0.19047	0.000199054	0.0585109	FALSE
FBgn0027334	l(1)G0004	head	after recovery (day 35)	DaGS>wDah (driver alone)	412.851	-0.532227	0.143732	0.000213129	0.0585109	FALSE
FBgn0032773	fon	head	after recovery (day 35)	DaGS>wDah (driver alone)	13368.6	-0.626755	0.169379	0.000215334	0.0585109	FALSE
FBgn0051710	CG31710	head	after recovery (day 35)	DaGS>wDah (driver alone)	633.703	0.441595	0.119154	0.000210482	0.0585109	FALSE
FBgn0286508	Had1	head	after recovery (day 35)	DaGS>wDah (driver alone)	2569.93	-0.845719	0.228363	0.000212736	0.0585109	FALSE
FBgn0041087	wun2	head	after recovery (day 35)	DaGS>wDah (driver alone)	475.661	0.422314	0.114786	0.000234003	0.0618653	FALSE
FBgn0038919	Qsox2	head	after recovery (day 35)	DaGS>wDah (driver alone)	347.215	0.484585	0.132624	0.000258364	0.0648031	FALSE
FBgn0052855	CG32855	head	after recovery (day 35)	DaGS>wDah (driver alone)	151.835	-0.60297	0.164818	0.000253788	0.0648031	FALSE
FBgn0042185	MCU	head	after recovery (day 35)	DaGS>wDah (driver alone)	2422.13	0.633	0.173849	0.000271488	0.0663925	FALSE
FBgn0021767	org-1	head	after recovery (day 35)	DaGS>wDah (driver alone)	42.0393	2.0794	0.581218	0.000346693	0.073725	FALSE
FBgn0030159	CG9689	head	after recovery (day 35)	DaGS>wDah (driver alone)	3640.48	0.378987	0.105876	0.000344225	0.073725	FALSE
FBgn0031490	CG17264	head	after recovery (day 35)	DaGS>wDah (driver alone)	587.141	-0.418453	0.116832	0.000341428	0.073725	FALSE
FBgn0032136	Apoltp	head	after recovery (day 35)	DaGS>wDah (driver alone)	32269.8	-0.367545	0.102227	0.000323936	0.073725	FALSE
FBgn0038868	Ddrgk1	head	after recovery (day 35)	DaGS>wDah (driver alone)	1091.32	-0.284386	0.0792903	0.000334969	0.073725	FALSE
FBgn0050054	CG30054	head	after recovery (day 35)	DaGS>wDah (driver alone)	549.829	0.501266	0.140097	0.000346233	0.073725	FALSE
FBgn0040465	Dlip3	head	after recovery (day 35)	DaGS>wDah (driver alone)	1263.28	1.83409	0.514077	0.000360083	0.0749432	FALSE
FBgn0003137	Ppn	head	after recovery (day 35)	DaGS>wDah (driver alone)	10240.2	-0.503658	0.143734	0.000458139	0.0814822	FALSE
FBgn0027079	ValRS	head	after recovery (day 35)	DaGS>wDah (driver alone)	2490.25	-0.458453	0.130506	0.00044327	0.0814822	FALSE
FBgn0027088	GlyRS	head	after recovery (day 35)	DaGS>wDah (driver alone)	2329.37	-0.270743	0.0765651	0.000406057	0.0814822	FALSE
FBgn0029874	CG3342	head	after recovery (day 35)	DaGS>wDah (driver alone)	304.263	-0.458498	0.130418	0.000438742	0.0814822	FALSE
FBgn0031042	CG14221	head	after recovery (day 35)	DaGS>wDah (driver alone)	136.636	-0.748722	0.213434	0.000451512	0.0814822	FALSE
FBgn0033129	Tsp42Eh	head	after recovery (day 35)	DaGS>wDah (driver alone)	496.687	0.55551	0.157574	0.000422861	0.0814822	FALSE
FBgn0036821	CG3961	head	after recovery (day 35)	DaGS>wDah (driver alone)	21811	-0.264568	0.0753718	0.000447808	0.0814822	FALSE
FBgn0037387	CG1213	head	after recovery (day 35)	DaGS>wDah (driver alone)	12369.6	-0.333946	0.0952244	0.000453305	0.0814822	FALSE
FBgn0051313	CG31313	head	after recovery (day 35)	DaGS>wDah (driver alone)	9152.23	0.237157	0.0679768	0.000485207	0.0833575	FALSE
FBgn0051370	CG31370	head	after recovery (day 35)	DaGS>wDah (driver alone)	1027.96	0.502714	0.144106	0.000485727	0.0833575	FALSE
FBgn0259707	CG42361	head	after recovery (day 35)	DaGS>wDah (driver alone)	696.019	0.375885	0.108314	0.000519853	0.0876758	FALSE
FBgn0003308	ry	head	after recovery (day 35)	DaGS>wDah (driver alone)	3087.11	-0.501689	0.146336	0.000607288	0.0919331	FALSE
FBgn0025815	Mcm6	head	after recovery (day 35)	DaGS>wDah (driver alone)	175.68	-0.604888	0.176452	0.000607917	0.0919331	FALSE
FBgn0027084	LysRS	head	after recovery (day 35)	DaGS>wDah (driver alone)	3119.29	-0.295234	0.0860238	0.000599137	0.0919331	FALSE
FBgn0030744	CG9992	head	after recovery (day 35)	DaGS>wDah (driver alone)	1052.95	0.240279	0.0701759	0.000617159	0.0919331	FALSE
FBgn0031497	SerRS	head	after recovery (day 35)	DaGS>wDah (driver alone)	2201.68	-0.409736	0.119715	0.00062028	0.0919331	FALSE
FBgn0033544	CG7220	head	after recovery (day 35)	DaGS>wDah (driver alone)	12397.1	0.337571	0.0984116	0.000603161	0.0919331	FALSE
FBgn0036124	Noc1	head	after recovery (day 35)	DaGS>wDah (driver alone)	1251.72	-0.233044	0.0676288	0.000569108	0.0919331	FALSE
FBgn0040588	CG13841	head	after recovery (day 35)	DaGS>wDah (driver alone)	1110.89	0.388592	0.113428	0.0006128	0.0919331	FALSE
FBgn0035162	Sf3b3	head	after recovery (day 35)	DaGS>wDah (driver alone)	1366.96	-0.509533	0.149135	0.000634124	0.0925821	FALSE
FBgn0026079	Nsun2	head	after recovery (day 35)	DaGS>wDah (driver alone)	612.917	-0.459799	0.135654	0.000700207	0.0938998	FALSE
FBgn0031068	Alr	head	after recovery (day 35)	DaGS>wDah (driver alone)	757.704	-0.439269	0.129889	0.000719943	0.0938998	FALSE
FBgn0033101	Ar4	head	after recovery (day 35)	DaGS>wDah (driver alone)	2899.56	-0.435135	0.128293	0.000694512	0.0938998	FALSE
FBgn0033124	Tsp42Ec	head	after recovery (day 35)	DaGS>wDah (driver alone)	90.1073	3.02642	0.892981	0.000701164	0.0938998	FALSE
FBgn0033257	sand	head	after recovery (day 35)	DaGS>wDah (driver alone)	163.642	0.678053	0.199256	0.000666675	0.0938998	FALSE
FBgn0036028	Mpped	head	after recovery (day 35)	DaGS>wDah (driver alone)	773.965	0.304719	0.0899235	0.000702392	0.0938998	FALSE
FBgn0037230	Nepl11	head	after recovery (day 35)	DaGS>wDah (driver alone)	5682.75	-0.431906	0.127705	0.000719419	0.0938998	FALSE
FBgn0285879	disco-r	head	after recovery (day 35)	DaGS>wDah (driver alone)	3403.44	-0.574595	0.169101	0.000678953	0.0938998	FALSE
FBgn0004047	Yp3	head	after recovery (day 35)	DaGS>wDah (driver alone)	572650	-0.600594	0.178817	0.000783055	0.0978912	FALSE
FBgn0038088	CG10126	head	after recovery (day 35)	DaGS>wDah (driver alone)	4694.21	0.451589	0.134559	0.000790575	0.0978912	FALSE
FBgn0038610	CG7675	head	after recovery (day 35)	DaGS>wDah (driver alone)	3422.88	0.251158	0.0748124	0.00078744	0.0978912	FALSE
FBgn0038810	Srp72	head	after recovery (day 35)	DaGS>wDah (driver alone)	1330.87	-0.413095	0.123086	0.000790344	0.0978912	FALSE
FBgn0000500	Dsk	head	after recovery (day 35)	DaGS>wDah (driver alone)	2111.75	0.464635	0.140038	0.000906924	0.0978927	FALSE
FBgn0010391	SrpRalpha	head	after recovery (day 35)	DaGS>wDah (driver alone)	2382	-0.370581	0.111168	0.000857594	0.0978927	FALSE
FBgn0010768	sqz	head	after recovery (day 35)	DaGS>wDah (driver alone)	1667.33	-0.511144	0.153928	0.000898044	0.0978927	FALSE
FBgn0023441	fus	head	after recovery (day 35)	DaGS>wDah (driver alone)	6721.19	-0.404092	0.121479	0.00087963	0.0978927	FALSE
FBgn0026403	Ndg	head	after recovery (day 35)	DaGS>wDah (driver alone)	2228.63	-0.536477	0.161435	0.000889974	0.0978927	FALSE
FBgn0027330	l(1)G0020	head	after recovery (day 35)	DaGS>wDah (driver alone)	345.023	-0.470935	0.140573	0.000807793	0.0978927	FALSE
FBgn0032139	CG13116	head	after recovery (day 35)	DaGS>wDah (driver alone)	2383.13	0.548042	0.164728	0.000878042	0.0978927	FALSE
FBgn0034639	CG15673	head	after recovery (day 35)	DaGS>wDah (driver alone)	995.779	0.600396	0.180409	0.00087481	0.0978927	FALSE
FBgn0035878	CG7182	head	after recovery (day 35)	DaGS>wDah (driver alone)	492.626	-0.373748	0.111985	0.000845414	0.0978927	FALSE
FBgn0046999	CG6429	head	after recovery (day 35)	DaGS>wDah (driver alone)	1470.64	0.470048	0.141719	0.000910677	0.0978927	FALSE
FBgn0263029	CG43324	head	after recovery (day 35)	DaGS>wDah (driver alone)	1205.66	0.338706	0.101386	0.000835477	0.0978927	FALSE
FBgn0263239	dar1	head	after recovery (day 35)	DaGS>wDah (driver alone)	160.822	-0.582249	0.174827	0.000867101	0.0978927	FALSE
FBgn0002891	PolZ1	head	after recovery (day 35)	DaGS>wDah (driver alone)	486.213	-0.528937	0.160954	0.0010153	0.107953	FALSE
FBgn0051436	CG31436	head	after recovery (day 35)	DaGS>wDah (driver alone)	646.14	0.333319	0.101885	0.00106973	0.111321	FALSE
FBgn0259992	CG42489	head	after recovery (day 35)	DaGS>wDah (driver alone)	362.98	0.380146	0.116154	0.00106501	0.111321	FALSE
FBgn0000241	bw	head	after recovery (day 35)	DaGS>wDah (driver alone)	1337.04	-0.32092	0.098376	0.0011056	0.113842	FALSE
FBgn0011828	Pxn	head	after recovery (day 35)	DaGS>wDah (driver alone)	2725.57	-0.380403	0.116769	0.00112304	0.114433	FALSE
FBgn0033491	CG18011	head	after recovery (day 35)	DaGS>wDah (driver alone)	757.612	0.32118	0.0986956	0.00113695	0.114656	FALSE
FBgn0027602	CG8611	head	after recovery (day 35)	DaGS>wDah (driver alone)	319.801	-0.530268	0.163967	0.00122077	0.121853	FALSE
FBgn0003041	pbl	head	after recovery (day 35)	DaGS>wDah (driver alone)	954.785	0.274	0.0854894	0.00135029	0.124608	FALSE
FBgn0003062	Fib	head	after recovery (day 35)	DaGS>wDah (driver alone)	480.335	-0.404136	0.125584	0.00129067	0.124608	FALSE
FBgn0027835	Dp1	head	after recovery (day 35)	DaGS>wDah (driver alone)	18672.8	-0.375913	0.116635	0.0012686	0.124608	FALSE
FBgn0031461	daw	head	after recovery (day 35)	DaGS>wDah (driver alone)	4805.75	-0.579359	0.180514	0.00132972	0.124608	FALSE
FBgn0031816	Rchy1	head	after recovery (day 35)	DaGS>wDah (driver alone)	935.61	0.239027	0.0745644	0.00134761	0.124608	FALSE
FBgn0033317	CG8635	head	after recovery (day 35)	DaGS>wDah (driver alone)	1515.75	-0.265248	0.0826505	0.00133073	0.124608	FALSE
FBgn0040503	CG7763	head	after recovery (day 35)	DaGS>wDah (driver alone)	116.903	-1.33207	0.414281	0.0013027	0.124608	FALSE
FBgn0263390	Nha2	head	after recovery (day 35)	DaGS>wDah (driver alone)	1537.3	-0.358001	0.111203	0.00128481	0.124608	FALSE
FBgn0037551	Arl8	head	after recovery (day 35)	DaGS>wDah (driver alone)	3296.65	0.204975	0.0641	0.00138511	0.125655	FALSE
FBgn0037801	Gldc	head	after recovery (day 35)	DaGS>wDah (driver alone)	879.739	-0.535998	0.167642	0.00138731	0.125655	FALSE
FBgn0038381	EndoU	head	after recovery (day 35)	DaGS>wDah (driver alone)	659.676	0.269626	0.0844358	0.00140674	0.126246	FALSE
FBgn0027094	AlaRS	head	after recovery (day 35)	DaGS>wDah (driver alone)	3841.82	-0.304533	0.095546	0.0014361	0.127709	FALSE
FBgn0004643	Zw10	head	after recovery (day 35)	DaGS>wDah (driver alone)	789.253	-0.363752	0.114356	0.00146833	0.129398	FALSE
FBgn0032140	CG13117	head	after recovery (day 35)	DaGS>wDah (driver alone)	3188.24	0.402878	0.126838	0.00149151	0.130268	FALSE
FBgn0250874	ttm50	head	after recovery (day 35)	DaGS>wDah (driver alone)	616.453	-0.359477	0.113708	0.00157007	0.135915	FALSE
FBgn0002526	LanA	head	after recovery (day 35)	DaGS>wDah (driver alone)	2171.5	-0.360772	0.11485	0.00168228	0.143097	FALSE
FBgn0039465	Tsp97E	head	after recovery (day 35)	DaGS>wDah (driver alone)	6352.73	0.245662	0.0781884	0.00167839	0.143097	FALSE
FBgn0002905	PolQ	head	after recovery (day 35)	DaGS>wDah (driver alone)	341.615	-0.38901	0.124124	0.00172418	0.145396	FALSE
FBgn0033431	CG1827	head	after recovery (day 35)	DaGS>wDah (driver alone)	583.483	-0.386582	0.123559	0.0017557	0.145545	FALSE
FBgn0033737	Nup54	head	after recovery (day 35)	DaGS>wDah (driver alone)	451.783	-0.33402	0.106697	0.0017448	0.145545	FALSE
FBgn0017561	Ork1	head	after recovery (day 35)	DaGS>wDah (driver alone)	1492.21	-0.642709	0.206879	0.00189194	0.154083	FALSE
FBgn0031695	Cyp4ac3	head	after recovery (day 35)	DaGS>wDah (driver alone)	612.855	0.378977	0.122073	0.00190596	0.154083	FALSE
FBgn0038533	CG7523	head	after recovery (day 35)	DaGS>wDah (driver alone)	1782	0.256247	0.0824401	0.00188183	0.154083	FALSE
FBgn0028325	Pdha1	head	after recovery (day 35)	DaGS>wDah (driver alone)	12070.2	-0.20392	0.0658006	0.00194132	0.154445	FALSE
FBgn0030246	CG1582	head	after recovery (day 35)	DaGS>wDah (driver alone)	2182.72	-0.343058	0.110755	0.00195195	0.154445	FALSE
FBgn0030504	CG2691	head	after recovery (day 35)	DaGS>wDah (driver alone)	1606.79	-0.362358	0.11702	0.0019578	0.154445	FALSE
FBgn0033551	CG7222	head	after recovery (day 35)	DaGS>wDah (driver alone)	2027.36	0.287528	0.0929371	0.00197616	0.154646	FALSE
FBgn0260444	Not10	head	after recovery (day 35)	DaGS>wDah (driver alone)	551.644	-0.308413	0.0997662	0.00199241	0.15468	FALSE
FBgn0038977	CG5376	head	after recovery (day 35)	DaGS>wDah (driver alone)	127.217	0.548369	0.17754	0.0020103	0.15484	FALSE
FBgn0035610	Lkr	head	after recovery (day 35)	DaGS>wDah (driver alone)	331.258	0.41566	0.134835	0.00205109	0.156748	FALSE
FBgn0039479	CG14257	head	after recovery (day 35)	DaGS>wDah (driver alone)	122.87	-0.544377	0.176736	0.00206885	0.156879	FALSE
FBgn0032859	Arpc2	head	after recovery (day 35)	DaGS>wDah (driver alone)	2773.63	0.221476	0.0720033	0.0020986	0.157911	FALSE
FBgn0000459	disco	head	after recovery (day 35)	DaGS>wDah (driver alone)	2359.07	-0.485855	0.158335	0.00215118	0.160633	FALSE
FBgn0265767	zyd	head	after recovery (day 35)	DaGS>wDah (driver alone)	4817.63	0.220303	0.0718511	0.00216863	0.160708	FALSE
FBgn0037167	CG11425	head	after recovery (day 35)	DaGS>wDah (driver alone)	215.284	-0.474604	0.155136	0.00221881	0.161437	FALSE
FBgn0037960	mthl5	head	after recovery (day 35)	DaGS>wDah (driver alone)	813.773	0.426691	0.139448	0.00221441	0.161437	FALSE
FBgn0051174	CG31174	head	after recovery (day 35)	DaGS>wDah (driver alone)	208.183	2.1604	0.706467	0.00222797	0.161437	FALSE
FBgn0030512	Nadsyn	head	after recovery (day 35)	DaGS>wDah (driver alone)	3113.45	-0.219609	0.0721703	0.00234287	0.164587	FALSE
FBgn0036549	CG10516	head	after recovery (day 35)	DaGS>wDah (driver alone)	1052	0.725398	0.238602	0.00236424	0.164587	FALSE
FBgn0036765	CG7408	head	after recovery (day 35)	DaGS>wDah (driver alone)	1633.66	0.36257	0.119299	0.00237239	0.164587	FALSE
FBgn0039311	CG10513	head	after recovery (day 35)	DaGS>wDah (driver alone)	2003.3	0.713276	0.234282	0.00233054	0.164587	FALSE
FBgn0052698	CARPB	head	after recovery (day 35)	DaGS>wDah (driver alone)	2413.75	-0.254415	0.0836506	0.00235476	0.164587	FALSE
FBgn0263457	asRNA:CR43480	head	after recovery (day 35)	DaGS>wDah (driver alone)	1543.6	0.299007	0.098052	0.0022924	0.164587	FALSE
FBgn0052220	Csas	head	after recovery (day 35)	DaGS>wDah (driver alone)	2341.19	0.364273	0.119993	0.00239913	0.16527	FALSE
FBgn0030878	CG6769	head	after recovery (day 35)	DaGS>wDah (driver alone)	718.774	-0.428664	0.141416	0.00243565	0.166612	FALSE
FBgn0005674	GluProRS	head	after recovery (day 35)	DaGS>wDah (driver alone)	4460.6	-0.392068	0.129751	0.0025137	0.168272	FALSE
FBgn0013949	Elal	head	after recovery (day 35)	DaGS>wDah (driver alone)	1947.71	-0.348506	0.115482	0.00254593	0.168272	FALSE
FBgn0031882	Rab30	head	after recovery (day 35)	DaGS>wDah (driver alone)	1160.21	0.352043	0.116513	0.0025153	0.168272	FALSE
FBgn0033936	Achl	head	after recovery (day 35)	DaGS>wDah (driver alone)	3018.25	-0.555013	0.183615	0.0025053	0.168272	FALSE
FBgn0035073	CG16896	head	after recovery (day 35)	DaGS>wDah (driver alone)	735.434	0.263112	0.0871585	0.00253795	0.168272	FALSE
FBgn0032285	CG17108	head	after recovery (day 35)	DaGS>wDah (driver alone)	37925.2	-0.513818	0.170544	0.00258835	0.168795	FALSE
FBgn0285896	btl	head	after recovery (day 35)	DaGS>wDah (driver alone)	497.167	-0.327971	0.108811	0.00257706	0.168795	FALSE
FBgn0001296	kar	head	after recovery (day 35)	DaGS>wDah (driver alone)	2063.59	-0.226146	0.0751858	0.0026312	0.170453	FALSE
FBgn0052428	CG32428	head	after recovery (day 35)	DaGS>wDah (driver alone)	2343.22	0.265942	0.0885033	0.00265681	0.17098	FALSE
FBgn0010241	Mdr50	head	after recovery (day 35)	DaGS>wDah (driver alone)	442.825	-0.756397	0.253235	0.00281784	0.171291	FALSE
FBgn0010383	Cyp18a1	head	after recovery (day 35)	DaGS>wDah (driver alone)	1143.74	-0.432357	0.144875	0.00284179	0.171291	FALSE
FBgn0011591	fng	head	after recovery (day 35)	DaGS>wDah (driver alone)	1613.16	0.204621	0.0685537	0.00283739	0.171291	FALSE
FBgn0027348	bgm	head	after recovery (day 35)	DaGS>wDah (driver alone)	4368.14	-0.489289	0.164333	0.0029068	0.171291	FALSE
FBgn0030816	CG16700	head	after recovery (day 35)	DaGS>wDah (driver alone)	2085.48	0.212623	0.0708984	0.00270885	0.171291	FALSE
FBgn0032726	CG10621	head	after recovery (day 35)	DaGS>wDah (driver alone)	7498.9	-0.407141	0.136147	0.00278559	0.171291	FALSE
FBgn0036116	CG7888	head	after recovery (day 35)	DaGS>wDah (driver alone)	6173.1	0.268789	0.0897902	0.00275778	0.171291	FALSE
FBgn0036824	CG3902	head	after recovery (day 35)	DaGS>wDah (driver alone)	20502.2	-0.374828	0.125702	0.00286484	0.171291	FALSE
FBgn0037057	CG10512	head	after recovery (day 35)	DaGS>wDah (driver alone)	2586.89	-0.411274	0.137578	0.00279532	0.171291	FALSE
FBgn0037676	CG8861	head	after recovery (day 35)	DaGS>wDah (driver alone)	2866.18	0.293739	0.0986471	0.00290447	0.171291	FALSE
FBgn0037788	CAH7	head	after recovery (day 35)	DaGS>wDah (driver alone)	3736.8	0.281699	0.0940509	0.00274287	0.171291	FALSE
FBgn0038638	CG7702	head	after recovery (day 35)	DaGS>wDah (driver alone)	275.152	0.683737	0.22948	0.00288709	0.171291	FALSE
FBgn0063497	GstE3	head	after recovery (day 35)	DaGS>wDah (driver alone)	4228.19	0.657565	0.2208	0.00290042	0.171291	FALSE
FBgn0265873	lncRNA:CR44662	head	after recovery (day 35)	DaGS>wDah (driver alone)	245.621	0.807016	0.268796	0.00267917	0.171291	FALSE
FBgn0002174	CG5504	head	after recovery (day 35)	DaGS>wDah (driver alone)	750.738	-0.583529	0.196144	0.00292983	0.171614	FALSE
FBgn0035300	acs	head	after recovery (day 35)	DaGS>wDah (driver alone)	150.636	0.593458	0.199801	0.00297565	0.173261	FALSE
FBgn0031397	CG15385	head	after recovery (day 35)	DaGS>wDah (driver alone)	1752.52	-0.228334	0.0771943	0.00309727	0.17513	FALSE
FBgn0039025	Usp12-46	head	after recovery (day 35)	DaGS>wDah (driver alone)	1179.95	0.218111	0.0737234	0.00309135	0.17513	FALSE
FBgn0083956	ldd	head	after recovery (day 35)	DaGS>wDah (driver alone)	16373	-0.392476	0.132546	0.0030658	0.17513	FALSE
FBgn0085483	CG34454	head	after recovery (day 35)	DaGS>wDah (driver alone)	803.918	0.338484	0.114297	0.00306207	0.17513	FALSE
FBgn0263776	coch	head	after recovery (day 35)	DaGS>wDah (driver alone)	6306.7	0.276112	0.093135	0.00303037	0.17513	FALSE
FBgn0263656	CG43647	head	after recovery (day 35)	DaGS>wDah (driver alone)	89.6166	0.693353	0.23468	0.0031321	0.176082	FALSE
FBgn0030655	CG9213	head	after recovery (day 35)	DaGS>wDah (driver alone)	256.077	-0.436809	0.148019	0.00316712	0.177033	FALSE
FBgn0039915	Gat	head	after recovery (day 35)	DaGS>wDah (driver alone)	5748.87	0.256283	0.0869842	0.00321579	0.178732	FALSE
FBgn0030158	CG9686	head	after recovery (day 35)	DaGS>wDah (driver alone)	13166.6	0.335441	0.114159	0.00329932	0.182339	FALSE
FBgn0287831	speck	head	after recovery (day 35)	DaGS>wDah (driver alone)	4318.36	0.286445	0.0975469	0.00331958	0.182428	FALSE
FBgn0024897	b6	head	after recovery (day 35)	DaGS>wDah (driver alone)	164.81	-0.502852	0.171808	0.0034243	0.187131	FALSE
FBgn0000576	ems	head	after recovery (day 35)	DaGS>wDah (driver alone)	202.291	-0.42816	0.146888	0.00355823	0.19337	FALSE
FBgn0026259	eIF5B	head	after recovery (day 35)	DaGS>wDah (driver alone)	4956.86	-0.323685	0.111285	0.00363038	0.194582	FALSE
FBgn0027087	HisRS	head	after recovery (day 35)	DaGS>wDah (driver alone)	2377.72	-0.313291	0.107743	0.00364021	0.194582	FALSE
FBgn0264848	vih	head	after recovery (day 35)	DaGS>wDah (driver alone)	1315.83	0.217525	0.0747318	0.0036057	0.194582	FALSE
FBgn0028992	sds22	head	after recovery (day 35)	DaGS>wDah (driver alone)	1425.63	0.239025	0.0822623	0.00366492	0.194768	FALSE
FBgn0038983	CG5326	head	after recovery (day 35)	DaGS>wDah (driver alone)	4269.39	0.272977	0.0939983	0.00368351	0.194768	FALSE
FBgn0027580	Pcb	head	after recovery (day 35)	DaGS>wDah (driver alone)	25914.1	-0.494637	0.171273	0.00387689	0.200655	FALSE
FBgn0032172	CG5850	head	after recovery (day 35)	DaGS>wDah (driver alone)	2772.07	-0.308896	0.106824	0.0038325	0.200655	FALSE
FBgn0034859	CG3520	head	after recovery (day 35)	DaGS>wDah (driver alone)	347.695	-0.373518	0.129286	0.00386371	0.200655	FALSE
FBgn0035121	Tudor-SN	head	after recovery (day 35)	DaGS>wDah (driver alone)	7916.17	-0.311913	0.107886	0.00383867	0.200655	FALSE
FBgn0031145	Ntf-2	head	after recovery (day 35)	DaGS>wDah (driver alone)	3582.02	0.23654	0.0820083	0.00392225	0.201934	FALSE
FBgn0265413	CG44325	head	after recovery (day 35)	DaGS>wDah (driver alone)	6385.3	0.305756	0.106187	0.00398429	0.204054	FALSE
FBgn0037024	tzn	head	after recovery (day 35)	DaGS>wDah (driver alone)	1117.63	-0.224852	0.0781469	0.00401089	0.204347	FALSE
FBgn0038419	CG14879	head	after recovery (day 35)	DaGS>wDah (driver alone)	297.474	0.579185	0.20145	0.00403919	0.204722	FALSE
FBgn0038909	CG6569	head	after recovery (day 35)	DaGS>wDah (driver alone)	253.438	2.41427	0.840576	0.00407679	0.205563	FALSE
FBgn0034641	mahj	head	after recovery (day 35)	DaGS>wDah (driver alone)	1766.88	-0.267632	0.0932797	0.00411602	0.206476	FALSE
FBgn0030326	CG2444	head	after recovery (day 35)	DaGS>wDah (driver alone)	98.4224	0.688054	0.240224	0.00418044	0.206693	FALSE
FBgn0033127	Tsp42Ef	head	after recovery (day 35)	DaGS>wDah (driver alone)	5401.91	0.456542	0.159409	0.00418372	0.206693	FALSE
FBgn0033128	Tsp42Eg	head	after recovery (day 35)	DaGS>wDah (driver alone)	2062.37	0.508719	0.177543	0.0041658	0.206693	FALSE
FBgn0028984	Spn88Ea	head	after recovery (day 35)	DaGS>wDah (driver alone)	3574.67	0.322496	0.112742	0.00422998	0.206751	FALSE
FBgn0030007	alpha-PheRS	head	after recovery (day 35)	DaGS>wDah (driver alone)	974.989	-0.294348	0.103008	0.00426945	0.206751	FALSE
FBgn0032036	CG13384	head	after recovery (day 35)	DaGS>wDah (driver alone)	3834.31	0.210657	0.0737045	0.00426142	0.206751	FALSE
FBgn0039877	Mccc1	head	after recovery (day 35)	DaGS>wDah (driver alone)	1204.37	-0.412458	0.144128	0.00421309	0.206751	FALSE
FBgn0034894	sigmar	head	after recovery (day 35)	DaGS>wDah (driver alone)	1894.81	0.26988	0.0945239	0.00430169	0.207286	FALSE
FBgn0025549	unc-119	head	after recovery (day 35)	DaGS>wDah (driver alone)	2901.81	0.148124	0.0519683	0.00436811	0.207687	FALSE
FBgn0036101	NijA	head	after recovery (day 35)	DaGS>wDah (driver alone)	1112.07	0.318583	0.111909	0.00441616	0.207687	FALSE
FBgn0038641	ChT	head	after recovery (day 35)	DaGS>wDah (driver alone)	2355.75	0.298569	0.10475	0.00436773	0.207687	FALSE
FBgn0038651	Epg5	head	after recovery (day 35)	DaGS>wDah (driver alone)	2675.94	-0.246927	0.0866582	0.00437961	0.207687	FALSE
FBgn0260954	CG42586	head	after recovery (day 35)	DaGS>wDah (driver alone)	134.779	-0.838968	0.294634	0.00440656	0.207687	FALSE
FBgn0033741	CG8545	head	after recovery (day 35)	DaGS>wDah (driver alone)	1392.82	-0.320282	0.112906	0.00455817	0.21334	FALSE
FBgn0033627	CG13204	head	after recovery (day 35)	DaGS>wDah (driver alone)	563.999	-0.411977	0.145329	0.00458564	0.213603	FALSE
FBgn0004908	Arl2	head	after recovery (day 35)	DaGS>wDah (driver alone)	381.493	0.336278	0.118753	0.00462929	0.21402	FALSE
FBgn0028515	EndoGI	head	after recovery (day 35)	DaGS>wDah (driver alone)	3088.1	0.329161	0.116265	0.00463833	0.21402	FALSE
FBgn0085753	28SrRNA-Psi:CR40596	head	after recovery (day 35)	DaGS>wDah (driver alone)	17547.4	-0.631291	0.223181	0.00467504	0.214701	FALSE
FBgn0024432	Dlc90F	head	after recovery (day 35)	DaGS>wDah (driver alone)	2557.43	0.260422	0.092117	0.0046974	0.214719	FALSE
FBgn0038020	GstD9	head	after recovery (day 35)	DaGS>wDah (driver alone)	2350.81	0.308256	0.109393	0.0048341	0.219402	FALSE
FBgn0050045	Cpr49Aa	head	after recovery (day 35)	DaGS>wDah (driver alone)	48.5568	0.985635	0.349865	0.0048447	0.219402	FALSE
FBgn0024992	Spg7	head	after recovery (day 35)	DaGS>wDah (driver alone)	1567.04	-0.411292	0.146186	0.00490084	0.219581	FALSE
FBgn0038881	aus	head	after recovery (day 35)	DaGS>wDah (driver alone)	11718.8	0.3529	0.12547	0.00491397	0.219581	FALSE
FBgn0267511	28SrRNA-Psi:CR45851	head	after recovery (day 35)	DaGS>wDah (driver alone)	847.993	-0.684713	0.243455	0.004916	0.219581	FALSE
FBgn0027109	NPF	head	after recovery (day 35)	DaGS>wDah (driver alone)	1251.21	0.295837	0.105469	0.00503221	0.222738	FALSE
FBgn0032023	witty	head	after recovery (day 35)	DaGS>wDah (driver alone)	1384.05	0.338525	0.120651	0.00501879	0.222738	FALSE
FBgn0000045	Act79B	head	after recovery (day 35)	DaGS>wDah (driver alone)	1492.22	-0.410849	0.14692	0.00516728	0.222871	FALSE
FBgn0005391	Yp2	head	after recovery (day 35)	DaGS>wDah (driver alone)	678395	-0.464656	0.166272	0.00519721	0.222871	FALSE
FBgn0024958	Irp-1A	head	after recovery (day 35)	DaGS>wDah (driver alone)	1785.12	-0.227189	0.0811826	0.00513416	0.222871	FALSE
FBgn0025879	Timp	head	after recovery (day 35)	DaGS>wDah (driver alone)	5123.84	0.327892	0.117386	0.00521749	0.222871	FALSE
FBgn0032470	Ttc30	head	after recovery (day 35)	DaGS>wDah (driver alone)	387.829	-0.428136	0.152727	0.00505871	0.222871	FALSE
FBgn0038683	CG11779	head	after recovery (day 35)	DaGS>wDah (driver alone)	1699.83	-0.250612	0.0895376	0.00512674	0.222871	FALSE
FBgn0085380	dcma	head	after recovery (day 35)	DaGS>wDah (driver alone)	1722.1	0.246436	0.0880778	0.00514298	0.222871	FALSE
FBgn0286818	Pdi	head	after recovery (day 35)	DaGS>wDah (driver alone)	28477.9	-0.244288	0.0873667	0.00517206	0.222871	FALSE
FBgn0003514	sqh	head	after recovery (day 35)	DaGS>wDah (driver alone)	7337.95	0.374407	0.134796	0.00547653	0.223044	FALSE
FBgn0004584	Rrp1	head	after recovery (day 35)	DaGS>wDah (driver alone)	271.171	-0.398919	0.143339	0.00538507	0.223044	FALSE
FBgn0010039	GstD3	head	after recovery (day 35)	DaGS>wDah (driver alone)	878.179	0.401722	0.144495	0.00543283	0.223044	FALSE
FBgn0028894	GMF	head	after recovery (day 35)	DaGS>wDah (driver alone)	783.716	0.465598	0.167272	0.00537811	0.223044	FALSE
FBgn0028983	Spn55B	head	after recovery (day 35)	DaGS>wDah (driver alone)	2367.37	2.10197	0.755076	0.00537282	0.223044	FALSE
FBgn0030465	CG15743	head	after recovery (day 35)	DaGS>wDah (driver alone)	501.991	-0.291106	0.104766	0.00545904	0.223044	FALSE
FBgn0031078	Nup205	head	after recovery (day 35)	DaGS>wDah (driver alone)	500.543	-0.586498	0.210944	0.00543015	0.223044	FALSE
FBgn0031265	CG2794	head	after recovery (day 35)	DaGS>wDah (driver alone)	437.68	-0.362011	0.129969	0.00534685	0.223044	FALSE
FBgn0032707	CG10348	head	after recovery (day 35)	DaGS>wDah (driver alone)	225.274	-0.488887	0.176167	0.00551796	0.223044	FALSE
FBgn0034276	Sardh	head	after recovery (day 35)	DaGS>wDah (driver alone)	654.74	-0.547192	0.197098	0.0054991	0.223044	FALSE
FBgn0038525	CG14329	head	after recovery (day 35)	DaGS>wDah (driver alone)	1297.54	0.246102	0.088584	0.00546647	0.223044	FALSE
FBgn0051036	CG31036	head	after recovery (day 35)	DaGS>wDah (driver alone)	510.755	-0.45831	0.164521	0.00534092	0.223044	FALSE
FBgn0085294	CG34265	head	after recovery (day 35)	DaGS>wDah (driver alone)	156.346	0.520892	0.187336	0.00542704	0.223044	FALSE
FBgn0000377	crn	head	after recovery (day 35)	DaGS>wDah (driver alone)	1045.59	-0.216398	0.0780744	0.00557657	0.223092	FALSE
FBgn0012034	AcCoAS	head	after recovery (day 35)	DaGS>wDah (driver alone)	49462.5	-0.169444	0.0612437	0.00566243	0.223092	FALSE
FBgn0034885	Eglp4	head	after recovery (day 35)	DaGS>wDah (driver alone)	8566.21	-0.3172	0.114688	0.0056788	0.223092	FALSE
FBgn0037326	CG14669	head	after recovery (day 35)	DaGS>wDah (driver alone)	2216.9	0.153982	0.0556353	0.0056452	0.223092	FALSE
FBgn0050291	CG30291	head	after recovery (day 35)	DaGS>wDah (driver alone)	1114.45	-0.279587	0.100857	0.00556943	0.223092	FALSE
FBgn0259978	vlc	head	after recovery (day 35)	DaGS>wDah (driver alone)	2989.93	0.167545	0.0605337	0.00564373	0.223092	FALSE
FBgn0263600	PolD1	head	after recovery (day 35)	DaGS>wDah (driver alone)	489.029	-0.297547	0.107544	0.0056621	0.223092	FALSE
FBgn0026433	Grip128	head	after recovery (day 35)	DaGS>wDah (driver alone)	570.097	-0.299196	0.108343	0.00575245	0.225082	FALSE
FBgn0052191	CG32191	head	after recovery (day 35)	DaGS>wDah (driver alone)	1156.74	-0.47307	0.171386	0.0057757	0.225091	FALSE
FBgn0039681	CG7582	head	after recovery (day 35)	DaGS>wDah (driver alone)	971.387	0.430817	0.156266	0.00583435	0.225579	FALSE
FBgn0266465	GckIII	head	after recovery (day 35)	DaGS>wDah (driver alone)	1413.31	-0.364607	0.132208	0.00581863	0.225579	FALSE
FBgn0024556	mEFTu1	head	after recovery (day 35)	DaGS>wDah (driver alone)	2337.36	-0.333011	0.120888	0.00587448	0.226237	FALSE
FBgn0030362	regucalcin	head	after recovery (day 35)	DaGS>wDah (driver alone)	13128.5	-0.381821	0.138879	0.00597211	0.226421	FALSE
FBgn0039523	CG12885	head	after recovery (day 35)	DaGS>wDah (driver alone)	114.122	-0.668685	0.243127	0.00595303	0.226421	FALSE
FBgn0039737	CG7920	head	after recovery (day 35)	DaGS>wDah (driver alone)	33589.3	-0.274235	0.0997919	0.00599474	0.226421	FALSE
FBgn0043364	cbt	head	after recovery (day 35)	DaGS>wDah (driver alone)	5434.21	0.456629	0.166113	0.00597936	0.226421	FALSE
FBgn0287225	bor	head	after recovery (day 35)	DaGS>wDah (driver alone)	972.136	-0.303146	0.110313	0.00599499	0.226421	FALSE
FBgn0027582	CG6230	head	after recovery (day 35)	DaGS>wDah (driver alone)	3518.44	-0.188603	0.0687143	0.00605579	0.226964	FALSE
FBgn0036337	Adk2	head	after recovery (day 35)	DaGS>wDah (driver alone)	4055.66	-0.332201	0.121014	0.00604838	0.226964	FALSE
FBgn0013771	Cyp6a9	head	after recovery (day 35)	DaGS>wDah (driver alone)	5898.63	0.191467	0.0699841	0.0062218	0.22966	FALSE
FBgn0030877	Arp8	head	after recovery (day 35)	DaGS>wDah (driver alone)	251.676	-0.439213	0.160584	0.00623612	0.22966	FALSE
FBgn0031115	CG11710	head	after recovery (day 35)	DaGS>wDah (driver alone)	944.425	-0.23853	0.0872351	0.00625057	0.22966	FALSE
FBgn0051249	CG31249	head	after recovery (day 35)	DaGS>wDah (driver alone)	481.988	0.302993	0.110849	0.00626858	0.22966	FALSE
FBgn0260799	p120ctn	head	after recovery (day 35)	DaGS>wDah (driver alone)	8292.17	0.201459	0.0736112	0.00620408	0.22966	FALSE
FBgn0262904	asRNA:CR43259	head	after recovery (day 35)	DaGS>wDah (driver alone)	165.226	0.476915	0.174273	0.00620787	0.22966	FALSE
FBgn0031260	Spp	head	after recovery (day 35)	DaGS>wDah (driver alone)	2786.08	-0.28932	0.105937	0.0063132	0.230432	FALSE
FBgn0037094	CG7611	head	after recovery (day 35)	DaGS>wDah (driver alone)	5816.65	-0.297617	0.109155	0.00639997	0.231868	FALSE
FBgn0267611	lncRNA:CR45949	head	after recovery (day 35)	DaGS>wDah (driver alone)	39.0009	1.66248	0.609471	0.00637684	0.231868	FALSE
FBgn0038118	timeout	head	after recovery (day 35)	DaGS>wDah (driver alone)	90.7894	-0.697965	0.256313	0.00646727	0.233442	FALSE
FBgn0035484	CG11594	head	after recovery (day 35)	DaGS>wDah (driver alone)	4611.89	-0.373325	0.137308	0.00655032	0.234992	FALSE
FBgn0043783	Galm1	head	after recovery (day 35)	DaGS>wDah (driver alone)	12196.4	-0.354224	0.130302	0.00655824	0.234992	FALSE
FBgn0032900	CG14401	head	after recovery (day 35)	DaGS>wDah (driver alone)	1556.48	0.358033	0.131803	0.00659907	0.235592	FALSE
FBgn0019938	Polr1A	head	after recovery (day 35)	DaGS>wDah (driver alone)	1443.41	-0.322336	0.118729	0.00662981	0.235828	FALSE
FBgn0038049	Srlp	head	after recovery (day 35)	DaGS>wDah (driver alone)	790.184	-0.23353	0.0860593	0.00665577	0.235894	FALSE
FBgn0014396	tim	head	after recovery (day 35)	DaGS>wDah (driver alone)	4666.24	-0.378895	0.139915	0.00676811	0.235934	FALSE
FBgn0030798	CG13003	head	after recovery (day 35)	DaGS>wDah (driver alone)	1253.9	-0.35561	0.131376	0.00679328	0.235934	FALSE
FBgn0031011	CG8034	head	after recovery (day 35)	DaGS>wDah (driver alone)	3842.27	-0.244045	0.0900756	0.00674185	0.235934	FALSE
FBgn0033351	AIMP1	head	after recovery (day 35)	DaGS>wDah (driver alone)	520.272	-0.284833	0.105244	0.0068016	0.235934	FALSE
FBgn0035806	PGRP-SD	head	after recovery (day 35)	DaGS>wDah (driver alone)	1452.32	-0.473259	0.174591	0.00671463	0.235934	FALSE
FBgn0038092	beat-Vb	head	after recovery (day 35)	DaGS>wDah (driver alone)	625.555	0.240242	0.0885856	0.00668831	0.235934	FALSE
FBgn0050466	CG30466	head	after recovery (day 35)	DaGS>wDah (driver alone)	488.129	0.264256	0.0977846	0.00688346	0.237091	FALSE
FBgn0051908	CG31908	head	after recovery (day 35)	DaGS>wDah (driver alone)	1453.21	-0.327343	0.121111	0.00687521	0.237091	FALSE
FBgn0001229	Hsp67Bc	head	after recovery (day 35)	DaGS>wDah (driver alone)	167.309	0.402876	0.149622	0.00708925	0.237424	FALSE
FBgn0003731	Egfr	head	after recovery (day 35)	DaGS>wDah (driver alone)	8227.58	-0.440091	0.163099	0.00696955	0.237424	FALSE
FBgn0033853	Nadk1a	head	after recovery (day 35)	DaGS>wDah (driver alone)	4122.49	-0.3005	0.11156	0.00706805	0.237424	FALSE
FBgn0034371	Ntan1	head	after recovery (day 35)	DaGS>wDah (driver alone)	3902.01	0.221061	0.0818768	0.00693544	0.237424	FALSE
FBgn0036146	nkt	head	after recovery (day 35)	DaGS>wDah (driver alone)	824.845	0.298723	0.110814	0.00702391	0.237424	FALSE
FBgn0036680	Cpr73D	head	after recovery (day 35)	DaGS>wDah (driver alone)	1141.06	-0.360679	0.133807	0.00702794	0.237424	FALSE
FBgn0038467	Adsl	head	after recovery (day 35)	DaGS>wDah (driver alone)	1599.38	-0.32605	0.120949	0.00702278	0.237424	FALSE
FBgn0039238	CG7016	head	after recovery (day 35)	DaGS>wDah (driver alone)	1486.18	-0.311238	0.115597	0.00709311	0.237424	FALSE
FBgn0262614	pyd	head	after recovery (day 35)	DaGS>wDah (driver alone)	13190.8	-0.387299	0.143893	0.00711156	0.237424	FALSE
FBgn0046878	Obp83cd	head	after recovery (day 35)	DaGS>wDah (driver alone)	222.803	-0.672186	0.249892	0.00714729	0.237806	FALSE
FBgn0010052	Jhe	head	after recovery (day 35)	DaGS>wDah (driver alone)	226.814	-0.862214	0.322126	0.00743649	0.240873	FALSE
FBgn0032781	RtcB	head	after recovery (day 35)	DaGS>wDah (driver alone)	879.415	-0.44284	0.165134	0.00732501	0.240873	FALSE
FBgn0038597	CG8064	head	after recovery (day 35)	DaGS>wDah (driver alone)	648.355	-0.272281	0.101588	0.0073569	0.240873	FALSE
FBgn0038851	dmrt93B	head	after recovery (day 35)	DaGS>wDah (driver alone)	42.9366	3.11583	1.16257	0.00735948	0.240873	FALSE
FBgn0039207	Cftr	head	after recovery (day 35)	DaGS>wDah (driver alone)	4411.46	-0.329496	0.123012	0.00739369	0.240873	FALSE
FBgn0085256	CG34227	head	after recovery (day 35)	DaGS>wDah (driver alone)	2880.93	-0.568881	0.212085	0.00731112	0.240873	FALSE
FBgn0288846	unc-45	head	after recovery (day 35)	DaGS>wDah (driver alone)	2106.45	0.352804	0.131758	0.00741365	0.240873	FALSE
FBgn0289933	LanB1	head	after recovery (day 35)	DaGS>wDah (driver alone)	2284.3	-0.240507	0.0898305	0.00742081	0.240873	FALSE
FBgn0030839	ENGase	head	after recovery (day 35)	DaGS>wDah (driver alone)	290.5	-0.46381	0.173596	0.00754498	0.241876	FALSE
FBgn0035911	Ivd	head	after recovery (day 35)	DaGS>wDah (driver alone)	940.85	-0.380764	0.142677	0.00761436	0.241876	FALSE
FBgn0038723	CG6195	head	after recovery (day 35)	DaGS>wDah (driver alone)	808.819	-0.21708	0.0813448	0.0076158	0.241876	FALSE
FBgn0038957	Pgaml	head	after recovery (day 35)	DaGS>wDah (driver alone)	675.235	0.4043	0.151194	0.00749416	0.241876	FALSE
FBgn0042206	GstD10	head	after recovery (day 35)	DaGS>wDah (driver alone)	397.514	0.34337	0.128597	0.00758254	0.241876	FALSE
FBgn0086444	l(2)37Cb	head	after recovery (day 35)	DaGS>wDah (driver alone)	482.912	-0.324817	0.121592	0.00755429	0.241876	FALSE
FBgn0002567	Rab32	head	after recovery (day 35)	DaGS>wDah (driver alone)	3288.12	-0.245027	0.0925875	0.00813452	0.244146	FALSE
FBgn0010019	Cyp4g1	head	after recovery (day 35)	DaGS>wDah (driver alone)	653.246	-2.42225	0.915318	0.00813655	0.244146	FALSE
FBgn0014906	Hydr2	head	after recovery (day 35)	DaGS>wDah (driver alone)	5422.65	0.251597	0.0947083	0.00789466	0.244146	FALSE
FBgn0024289	Sord1	head	after recovery (day 35)	DaGS>wDah (driver alone)	3270.78	-0.503586	0.189476	0.0078655	0.244146	FALSE
FBgn0027496	epsilonCOP	head	after recovery (day 35)	DaGS>wDah (driver alone)	1129.48	-0.225116	0.0848398	0.00796786	0.244146	FALSE
FBgn0027868	Nup107	head	after recovery (day 35)	DaGS>wDah (driver alone)	507.884	-0.435596	0.163525	0.00772649	0.244146	FALSE
FBgn0031080	CG12655	head	after recovery (day 35)	DaGS>wDah (driver alone)	162.995	0.348462	0.131518	0.00806006	0.244146	FALSE
FBgn0033692	wash	head	after recovery (day 35)	DaGS>wDah (driver alone)	509.172	-0.466919	0.175601	0.00783772	0.244146	FALSE
FBgn0034734	CG4554	head	after recovery (day 35)	DaGS>wDah (driver alone)	663.919	-0.284493	0.107381	0.00806409	0.244146	FALSE
FBgn0034879	Rrp4	head	after recovery (day 35)	DaGS>wDah (driver alone)	277.907	-0.380703	0.143634	0.00803723	0.244146	FALSE
FBgn0036919	Grasp65	head	after recovery (day 35)	DaGS>wDah (driver alone)	1174.84	-0.487006	0.183182	0.00784666	0.244146	FALSE
FBgn0037016	CG13252	head	after recovery (day 35)	DaGS>wDah (driver alone)	1710.46	0.220712	0.0833777	0.00811783	0.244146	FALSE
FBgn0037329	POLDIP2	head	after recovery (day 35)	DaGS>wDah (driver alone)	881.66	-0.342912	0.129239	0.00797055	0.244146	FALSE
FBgn0051935	Rab3GAP1	head	after recovery (day 35)	DaGS>wDah (driver alone)	1498.94	-0.184196	0.0692508	0.00781789	0.244146	FALSE
FBgn0052179	Krn	head	after recovery (day 35)	DaGS>wDah (driver alone)	630.855	0.31177	0.117576	0.00800992	0.244146	FALSE
FBgn0259219	CG42319	head	after recovery (day 35)	DaGS>wDah (driver alone)	2513.44	0.259369	0.0975135	0.0078181	0.244146	FALSE
FBgn0266369	Mtp	head	after recovery (day 35)	DaGS>wDah (driver alone)	6719.15	-0.358341	0.134882	0.00789079	0.244146	FALSE
FBgn0283658	Dlat	head	after recovery (day 35)	DaGS>wDah (driver alone)	7685.11	-0.24081	0.0907148	0.00794062	0.244146	FALSE
FBgn0003977	vir	head	after recovery (day 35)	DaGS>wDah (driver alone)	917.258	-0.455135	0.172701	0.00840411	0.245882	FALSE
FBgn0015777	nrv2	head	after recovery (day 35)	DaGS>wDah (driver alone)	18478.1	0.223119	0.084547	0.00831534	0.245882	FALSE
FBgn0025388	Alms1a	head	after recovery (day 35)	DaGS>wDah (driver alone)	214.482	-0.359032	0.136073	0.00832654	0.245882	FALSE
FBgn0032262	CG7384	head	after recovery (day 35)	DaGS>wDah (driver alone)	703.727	-0.303034	0.115015	0.00842062	0.245882	FALSE
FBgn0035344	Cyp4d20	head	after recovery (day 35)	DaGS>wDah (driver alone)	2358.81	-0.376987	0.142971	0.00836885	0.245882	FALSE
FBgn0036306	CG10973	head	after recovery (day 35)	DaGS>wDah (driver alone)	904.617	0.413863	0.156797	0.00830303	0.245882	FALSE
FBgn0040251	Ugt302K1	head	after recovery (day 35)	DaGS>wDah (driver alone)	270.567	-0.637919	0.241957	0.0083768	0.245882	FALSE
FBgn0051909	CG31909	head	after recovery (day 35)	DaGS>wDah (driver alone)	53.6208	-0.68903	0.260902	0.0082673	0.245882	FALSE
FBgn0250839	Jhbp2	head	after recovery (day 35)	DaGS>wDah (driver alone)	3014.04	0.273479	0.103533	0.00825498	0.245882	FALSE
FBgn0026721	fat-spondin	head	after recovery (day 35)	DaGS>wDah (driver alone)	8766.77	-0.363462	0.138079	0.00848134	0.246277	FALSE
FBgn0033925	CG8617	head	after recovery (day 35)	DaGS>wDah (driver alone)	759.763	0.296898	0.112797	0.00848448	0.246277	FALSE
FBgn0034110	Atg9	head	after recovery (day 35)	DaGS>wDah (driver alone)	1889.77	-0.29304	0.111489	0.00857844	0.246913	FALSE
FBgn0039137	Epp	head	after recovery (day 35)	DaGS>wDah (driver alone)	1328.23	0.213541	0.0811933	0.00853783	0.246913	FALSE
FBgn0042119	Cpr65Au	head	after recovery (day 35)	DaGS>wDah (driver alone)	8271.06	0.391807	0.149074	0.00858212	0.246913	FALSE
FBgn0026314	Ugt35B1	head	after recovery (day 35)	DaGS>wDah (driver alone)	8108.8	0.594739	0.226576	0.0086674	0.247964	FALSE
FBgn0031037	CG14207	head	after recovery (day 35)	DaGS>wDah (driver alone)	13431.4	0.523955	0.199807	0.00873363	0.247964	FALSE
FBgn0031261	nAChRbeta3	head	after recovery (day 35)	DaGS>wDah (driver alone)	1256.12	-0.362796	0.138374	0.00874542	0.247964	FALSE
FBgn0037917	wkd	head	after recovery (day 35)	DaGS>wDah (driver alone)	3682.34	0.173356	0.0660811	0.00870626	0.247964	FALSE
FBgn0039849	Mri1	head	after recovery (day 35)	DaGS>wDah (driver alone)	1365.85	-0.426184	0.162419	0.00869094	0.247964	FALSE
FBgn0020443	eRF3	head	after recovery (day 35)	DaGS>wDah (driver alone)	6754.63	-0.221672	0.084608	0.0087933	0.248601	FALSE
FBgn0004854	B-H2	head	after recovery (day 35)	DaGS>wDah (driver alone)	214.593	-0.430788	0.164923	0.00900011	0.248698	FALSE
FBgn0011297	Alg3	head	after recovery (day 35)	DaGS>wDah (driver alone)	628.358	-0.279271	0.106916	0.0089997	0.248698	FALSE
FBgn0020385	pug	head	after recovery (day 35)	DaGS>wDah (driver alone)	13520.6	-0.493944	0.188995	0.0089612	0.248698	FALSE
FBgn0029172	Fad2	head	after recovery (day 35)	DaGS>wDah (driver alone)	58.8776	-2.41374	0.922807	0.00890581	0.248698	FALSE
FBgn0036145	CG7607	head	after recovery (day 35)	DaGS>wDah (driver alone)	4778.11	0.280009	0.10702	0.00888552	0.248698	FALSE
FBgn0036805	Chmp1	head	after recovery (day 35)	DaGS>wDah (driver alone)	4037.45	0.433155	0.165653	0.00892711	0.248698	FALSE
FBgn0045852	ham	head	after recovery (day 35)	DaGS>wDah (driver alone)	318.644	-0.400708	0.153405	0.00899929	0.248698	FALSE
FBgn0283509	Phm	head	after recovery (day 35)	DaGS>wDah (driver alone)	9542.35	0.156805	0.0599846	0.00894646	0.248698	FALSE
FBgn0266268	FeCH	head	after recovery (day 35)	DaGS>wDah (driver alone)	2120.55	-0.242229	0.0927705	0.00902646	0.248724	FALSE
FBgn0023512	eIF2Bepsilon	head	after recovery (day 35)	DaGS>wDah (driver alone)	1105.25	-0.280671	0.107547	0.00906074	0.248967	FALSE
FBgn0031857	LUBEL	head	after recovery (day 35)	DaGS>wDah (driver alone)	2591.53	-0.269884	0.103575	0.00916909	0.249249	FALSE
FBgn0033247	Nup44A	head	after recovery (day 35)	DaGS>wDah (driver alone)	922.945	-0.267291	0.102586	0.00917292	0.249249	FALSE
FBgn0035817	CG7409	head	after recovery (day 35)	DaGS>wDah (driver alone)	2028.13	0.301207	0.115601	0.00917169	0.249249	FALSE
FBgn0058470	CG40470	head	after recovery (day 35)	DaGS>wDah (driver alone)	4512.07	0.2445	0.0937998	0.00914425	0.249249	FALSE
FBgn0002924	ncd	head	after recovery (day 35)	DaGS>wDah (driver alone)	96.7532	-0.536174	0.206142	0.00929535	0.250242	FALSE
FBgn0003204	ras	head	after recovery (day 35)	DaGS>wDah (driver alone)	2743.83	-0.291076	0.112258	0.00951646	0.250242	FALSE
FBgn0027066	Eb1	head	after recovery (day 35)	DaGS>wDah (driver alone)	10529.6	0.235323	0.0906887	0.00946329	0.250242	FALSE
FBgn0028407	Drep3	head	after recovery (day 35)	DaGS>wDah (driver alone)	452.4	0.262877	0.101265	0.00943367	0.250242	FALSE
FBgn0031048	CG12237	head	after recovery (day 35)	DaGS>wDah (driver alone)	997.839	-0.318322	0.122736	0.0094991	0.250242	FALSE
FBgn0031977	baf	head	after recovery (day 35)	DaGS>wDah (driver alone)	1683.74	0.297741	0.114745	0.00946416	0.250242	FALSE
FBgn0033875	CG6357	head	after recovery (day 35)	DaGS>wDah (driver alone)	21881.9	0.368537	0.141787	0.00934308	0.250242	FALSE
FBgn0034915	eIF6	head	after recovery (day 35)	DaGS>wDah (driver alone)	963.667	-0.306803	0.118247	0.00947	0.250242	FALSE
FBgn0037897	Sptz	head	after recovery (day 35)	DaGS>wDah (driver alone)	1351.42	-0.27903	0.107197	0.00924191	0.250242	FALSE
FBgn0046214	vig2	head	after recovery (day 35)	DaGS>wDah (driver alone)	4289	-0.257547	0.0991564	0.00939389	0.250242	FALSE
FBgn0050285	BaraC	head	after recovery (day 35)	DaGS>wDah (driver alone)	2067.83	0.264624	0.102027	0.00949608	0.250242	FALSE
FBgn0259238	CG42336	head	after recovery (day 35)	DaGS>wDah (driver alone)	1573.99	-0.282896	0.108942	0.00941086	0.250242	FALSE
FBgn0026428	HDAC6	head	after recovery (day 35)	DaGS>wDah (driver alone)	5379.32	-0.611255	0.23607	0.00961723	0.251	FALSE
FBgn0030932	Ggt-1	head	after recovery (day 35)	DaGS>wDah (driver alone)	1279.92	-0.386387	0.149288	0.00964792	0.251	FALSE
FBgn0264561	Glg1	head	after recovery (day 35)	DaGS>wDah (driver alone)	4368.73	-0.306141	0.118172	0.00957963	0.251	FALSE
FBgn0285910	VhaAC39-1	head	after recovery (day 35)	DaGS>wDah (driver alone)	9407.35	0.16748	0.0646888	0.00962529	0.251	FALSE
FBgn0015765	p38a	head	after recovery (day 35)	DaGS>wDah (driver alone)	1141.4	0.327971	0.126772	0.00967895	0.251139	FALSE
FBgn0030658	CG7872	head	after recovery (day 35)	DaGS>wDah (driver alone)	1037.18	-0.29009	0.112186	0.00971534	0.251417	FALSE
FBgn0022153	l(2)k05819	head	after recovery (day 35)	DaGS>wDah (driver alone)	2325.72	-0.188884	0.0731506	0.00981947	0.253216	FALSE
FBgn0028499	CG7985	head	after recovery (day 35)	DaGS>wDah (driver alone)	344.09	-0.370349	0.143462	0.00983666	0.253216	FALSE
FBgn0003447	sn	head	after recovery (day 35)	DaGS>wDah (driver alone)	7874.18	-0.21519	0.0834592	0.00992635	0.253524	FALSE
FBgn0027505	Rab3-GAP	head	after recovery (day 35)	DaGS>wDah (driver alone)	1275.24	-0.2242	0.0869315	0.00990739	0.253524	FALSE
FBgn0039152	Root	head	after recovery (day 35)	DaGS>wDah (driver alone)	2219.63	-0.503724	0.195259	0.00988651	0.253524	FALSE
FBgn0031713	Coq6	head	after recovery (day 35)	DaGS>wDah (driver alone)	1173.26	-0.272917	0.106003	0.0100352	0.254395	FALSE
FBgn0034914	CG5554	head	after recovery (day 35)	DaGS>wDah (driver alone)	2566.77	-0.226211	0.087866	0.0100385	0.254395	FALSE
FBgn0085385	bma	head	after recovery (day 35)	DaGS>wDah (driver alone)	2502.42	0.232837	0.0904274	0.0100285	0.254395	FALSE
FBgn0035266	Gk2	head	after recovery (day 35)	DaGS>wDah (driver alone)	2184.83	-0.43323	0.168488	0.0101324	0.256111	FALSE
FBgn0037391	Gtpbp2	head	after recovery (day 35)	DaGS>wDah (driver alone)	2642.75	-0.265893	0.103449	0.0101617	0.25619	FALSE
FBgn0001248	Idh	head	after recovery (day 35)	DaGS>wDah (driver alone)	33174.1	-0.243273	0.0947796	0.0102665	0.257441	FALSE
FBgn0037396	CtsL3	head	after recovery (day 35)	DaGS>wDah (driver alone)	93.1015	-0.63308	0.246726	0.0102903	0.257441	FALSE
FBgn0038302	Sat	head	after recovery (day 35)	DaGS>wDah (driver alone)	328.483	-0.424432	0.165352	0.0102632	0.257441	FALSE
FBgn0029506	Tsp42Ee	head	after recovery (day 35)	DaGS>wDah (driver alone)	18813.8	0.240861	0.0939404	0.010348	0.257569	FALSE
FBgn0052225	CG32225	head	after recovery (day 35)	DaGS>wDah (driver alone)	1869.08	0.213385	0.083209	0.0103343	0.257569	FALSE
FBgn0041712	yellow-d	head	after recovery (day 35)	DaGS>wDah (driver alone)	2296.6	0.43827	0.17102	0.0103865	0.257871	FALSE
FBgn0023477	Taldo	head	after recovery (day 35)	DaGS>wDah (driver alone)	10302	-0.354117	0.13833	0.0104688	0.258601	FALSE
FBgn0037231	Vps24	head	after recovery (day 35)	DaGS>wDah (driver alone)	3681.42	0.26254	0.102547	0.0104611	0.258601	FALSE
FBgn0038129	TBC1D5	head	after recovery (day 35)	DaGS>wDah (driver alone)	1625.9	-0.266219	0.104075	0.0105294	0.259443	FALSE
FBgn0000964	tj	head	after recovery (day 35)	DaGS>wDah (driver alone)	768.701	-0.507592	0.198673	0.0106214	0.260593	FALSE
FBgn0033437	CG12926	head	after recovery (day 35)	DaGS>wDah (driver alone)	1047.42	0.255385	0.0999685	0.0106294	0.260593	FALSE
FBgn0030078	CG10970	head	after recovery (day 35)	DaGS>wDah (driver alone)	65.6297	1.13583	0.445603	0.0108039	0.26301	FALSE
FBgn0036786	skl	head	after recovery (day 35)	DaGS>wDah (driver alone)	250.343	0.328508	0.12885	0.0107866	0.26301	FALSE
FBgn0037934	CG6830	head	after recovery (day 35)	DaGS>wDah (driver alone)	775.78	0.469764	0.184306	0.0108086	0.26301	FALSE
FBgn0062978	CG31808	head	after recovery (day 35)	DaGS>wDah (driver alone)	9129.22	0.227534	0.089339	0.0108695	0.263835	FALSE
FBgn0015623	Cpr	head	after recovery (day 35)	DaGS>wDah (driver alone)	16804.1	-0.274208	0.107721	0.0109109	0.264185	FALSE
FBgn0025640	CG13369	head	after recovery (day 35)	DaGS>wDah (driver alone)	979.435	-0.351954	0.138362	0.0109681	0.26426	FALSE
FBgn0036921	RhoGDI	head	after recovery (day 35)	DaGS>wDah (driver alone)	8022.4	0.233701	0.0918638	0.0109593	0.26426	FALSE
FBgn0030630	CG12608	head	after recovery (day 35)	DaGS>wDah (driver alone)	887.153	-0.250255	0.0986139	0.0111576	0.266204	FALSE
FBgn0031399	mio	head	after recovery (day 35)	DaGS>wDah (driver alone)	806.777	-0.290464	0.114445	0.011148	0.266204	FALSE
FBgn0034817	Art7	head	after recovery (day 35)	DaGS>wDah (driver alone)	346.517	-0.430916	0.169772	0.0111424	0.266204	FALSE
FBgn0039674	CG1907	head	after recovery (day 35)	DaGS>wDah (driver alone)	3960.71	-0.272627	0.107365	0.0111086	0.266204	FALSE
FBgn0030065	CG12075	head	after recovery (day 35)	DaGS>wDah (driver alone)	2430.39	-0.384517	0.151649	0.0112267	0.2672	FALSE
FBgn0033246	Acc	head	after recovery (day 35)	DaGS>wDah (driver alone)	29045.1	-0.424168	0.167421	0.0112919	0.268101	FALSE
FBgn0035147	Gale	head	after recovery (day 35)	DaGS>wDah (driver alone)	5052.69	-0.313735	0.12408	0.0114558	0.26873	FALSE
FBgn0035290	dsb	head	after recovery (day 35)	DaGS>wDah (driver alone)	6390.83	-0.472916	0.186849	0.0113736	0.26873	FALSE
FBgn0035866	Arl5	head	after recovery (day 35)	DaGS>wDah (driver alone)	1231.79	0.200437	0.0792427	0.0114254	0.26873	FALSE
FBgn0037578	PNKP	head	after recovery (day 35)	DaGS>wDah (driver alone)	584.802	0.24773	0.0979609	0.0114432	0.26873	FALSE
FBgn0086350	tef	head	after recovery (day 35)	DaGS>wDah (driver alone)	242.49	0.301684	0.119167	0.0113543	0.26873	FALSE
FBgn0033574	Spn47C	head	after recovery (day 35)	DaGS>wDah (driver alone)	2649.04	0.307332	0.121602	0.0114926	0.268948	FALSE
FBgn0032467	Ube4B	head	after recovery (day 35)	DaGS>wDah (driver alone)	2596.69	-0.270116	0.107057	0.0116319	0.27156	FALSE
FBgn0028646	Aralar	head	after recovery (day 35)	DaGS>wDah (driver alone)	7233.34	-0.371625	0.147555	0.0117836	0.272498	FALSE
FBgn0031299	CG4629	head	after recovery (day 35)	DaGS>wDah (driver alone)	3050.8	-0.278692	0.110627	0.0117618	0.272498	FALSE
FBgn0263968	nonC	head	after recovery (day 35)	DaGS>wDah (driver alone)	1909.1	-0.313551	0.124457	0.0117571	0.272498	FALSE
FBgn0286784	TER94	head	after recovery (day 35)	DaGS>wDah (driver alone)	14898.9	-0.272111	0.107985	0.0117389	0.272498	FALSE
FBgn0266581	pit	head	after recovery (day 35)	DaGS>wDah (driver alone)	974.96	-0.224934	0.0893556	0.011826	0.272835	FALSE
FBgn0042627	FASN2	head	after recovery (day 35)	DaGS>wDah (driver alone)	224.737	-0.453036	0.180205	0.0119371	0.27475	FALSE
FBgn0034647	pirk	head	after recovery (day 35)	DaGS>wDah (driver alone)	689.093	0.423094	0.168387	0.0119834	0.275168	FALSE
FBgn0000577	en	head	after recovery (day 35)	DaGS>wDah (driver alone)	131.072	-0.442938	0.176682	0.0121765	0.277539	FALSE
FBgn0003390	shf	head	after recovery (day 35)	DaGS>wDah (driver alone)	696.745	-0.440749	0.176062	0.0123014	0.277539	FALSE
FBgn0003978	vls	head	after recovery (day 35)	DaGS>wDah (driver alone)	235.159	-0.305316	0.121974	0.0123101	0.277539	FALSE
FBgn0035710	SP1173	head	after recovery (day 35)	DaGS>wDah (driver alone)	8238.51	0.541104	0.215974	0.012231	0.277539	FALSE
FBgn0039525	CG5646	head	after recovery (day 35)	DaGS>wDah (driver alone)	1707.34	-0.213404	0.0852262	0.0122806	0.277539	FALSE
FBgn0039564	Nep7	head	after recovery (day 35)	DaGS>wDah (driver alone)	557.483	-0.305157	0.121663	0.0121343	0.277539	FALSE
FBgn0086450	su(r)	head	after recovery (day 35)	DaGS>wDah (driver alone)	2318.13	-0.521139	0.208204	0.0123136	0.277539	FALSE
FBgn0259876	Cap-G	head	after recovery (day 35)	DaGS>wDah (driver alone)	775.797	-0.276749	0.110364	0.0121554	0.277539	FALSE
FBgn0000229	bsk	head	after recovery (day 35)	DaGS>wDah (driver alone)	4921.05	0.212569	0.0851704	0.0125669	0.28002	FALSE
FBgn0035231	Pcyt2	head	after recovery (day 35)	DaGS>wDah (driver alone)	3118.17	0.198473	0.0795167	0.0125604	0.28002	FALSE
FBgn0037707	RnpS1	head	after recovery (day 35)	DaGS>wDah (driver alone)	519.606	-0.306585	0.122827	0.0125576	0.28002	FALSE
FBgn0039702	Vps16B	head	after recovery (day 35)	DaGS>wDah (driver alone)	240.027	-0.340453	0.136248	0.0124625	0.28002	FALSE
FBgn0266227	lncRNA:CR44922	head	after recovery (day 35)	DaGS>wDah (driver alone)	4935.27	0.254319	0.101869	0.0125419	0.28002	FALSE
FBgn0002569	Mal-A2	head	after recovery (day 35)	DaGS>wDah (driver alone)	69.3479	1.42726	0.57288	0.0127246	0.280949	FALSE
FBgn0023507	D2hgdh	head	after recovery (day 35)	DaGS>wDah (driver alone)	9906.74	-0.346969	0.139212	0.0126892	0.280949	FALSE
FBgn0031635	tank	head	after recovery (day 35)	DaGS>wDah (driver alone)	1158.62	-0.252286	0.101273	0.012733	0.280949	FALSE
FBgn0035896	CG6983	head	after recovery (day 35)	DaGS>wDah (driver alone)	3740.9	0.234962	0.0943509	0.0127634	0.280949	FALSE
FBgn0051683	CG31683	head	after recovery (day 35)	DaGS>wDah (driver alone)	353.649	0.378918	0.152187	0.0127809	0.280949	FALSE
FBgn0262738	norpA	head	after recovery (day 35)	DaGS>wDah (driver alone)	60746.7	0.280941	0.112768	0.0127269	0.280949	FALSE
FBgn0031824	CG9547	head	after recovery (day 35)	DaGS>wDah (driver alone)	1127.07	-0.300672	0.120818	0.0128238	0.281262	FALSE
FBgn0033471	CG12134	head	after recovery (day 35)	DaGS>wDah (driver alone)	281.89	-0.36332	0.146104	0.0128927	0.281519	FALSE
FBgn0035586	Fitm	head	after recovery (day 35)	DaGS>wDah (driver alone)	1591.89	-0.205248	0.0825382	0.0128931	0.281519	FALSE
FBgn0030365	Tango4	head	after recovery (day 35)	DaGS>wDah (driver alone)	359.212	-0.417172	0.167833	0.0129319	0.281737	FALSE
FBgn0027090	GlnRS	head	after recovery (day 35)	DaGS>wDah (driver alone)	2091.36	-0.239838	0.0965589	0.0129971	0.282529	FALSE
FBgn0021765	scu	head	after recovery (day 35)	DaGS>wDah (driver alone)	6370.71	-0.365998	0.147457	0.0130623	0.282653	FALSE
FBgn0026192	par-6	head	after recovery (day 35)	DaGS>wDah (driver alone)	7274.21	0.176179	0.0709687	0.013047	0.282653	FALSE
FBgn0040234	c12.2	head	after recovery (day 35)	DaGS>wDah (driver alone)	1559.89	-0.4573	0.184297	0.0130895	0.282653	FALSE
FBgn0053172	CG33172	head	after recovery (day 35)	DaGS>wDah (driver alone)	191.976	0.33659	0.135869	0.0132379	0.285226	FALSE
FBgn0015568	alpha-Est1	head	after recovery (day 35)	DaGS>wDah (driver alone)	3220.43	-0.299287	0.120941	0.0133366	0.286722	FALSE
FBgn0287454	Pa1	head	after recovery (day 35)	DaGS>wDah (driver alone)	1439.82	0.490728	0.198392	0.0133787	0.286997	FALSE
FBgn0011703	RnrL	head	after recovery (day 35)	DaGS>wDah (driver alone)	306.503	-0.327783	0.132583	0.0134252	0.287364	FALSE
FBgn0029778	RhoGAP5A	head	after recovery (day 35)	DaGS>wDah (driver alone)	396.778	-0.338266	0.136895	0.0134738	0.287775	FALSE
FBgn0085354	CG34325	head	after recovery (day 35)	DaGS>wDah (driver alone)	2675.3	0.27112	0.109862	0.0135937	0.289703	FALSE
FBgn0026379	Pten	head	after recovery (day 35)	DaGS>wDah (driver alone)	3099.77	0.203166	0.0823555	0.0136273	0.289787	FALSE
FBgn0016983	smid	head	after recovery (day 35)	DaGS>wDah (driver alone)	3484.74	-0.166263	0.0675416	0.0138307	0.292467	FALSE
FBgn0021814	Vps28	head	after recovery (day 35)	DaGS>wDah (driver alone)	1768.42	0.261547	0.106263	0.013843	0.292467	FALSE
FBgn0033783	CG17019	head	after recovery (day 35)	DaGS>wDah (driver alone)	1465.64	-0.317801	0.129062	0.0138013	0.292467	FALSE
FBgn0029969	Acat1	head	after recovery (day 35)	DaGS>wDah (driver alone)	3805.4	-0.315353	0.128259	0.0139435	0.293113	FALSE
FBgn0034390	Hibadh	head	after recovery (day 35)	DaGS>wDah (driver alone)	3014.27	-0.414548	0.168639	0.0139635	0.293113	FALSE
FBgn0035589	CHMP2B	head	after recovery (day 35)	DaGS>wDah (driver alone)	1166.62	0.514903	0.209459	0.0139616	0.293113	FALSE
FBgn0040227	eIF3d1	head	after recovery (day 35)	DaGS>wDah (driver alone)	4986.39	-0.240459	0.0978656	0.0140091	0.293441	FALSE
FBgn0037350	Dph4	head	after recovery (day 35)	DaGS>wDah (driver alone)	353.665	0.354426	0.144491	0.0141696	0.295588	FALSE
FBgn0051961	Tbcc	head	after recovery (day 35)	DaGS>wDah (driver alone)	950.772	0.279542	0.113965	0.014172	0.295588	FALSE
FBgn0004687	Mlc-c	head	after recovery (day 35)	DaGS>wDah (driver alone)	8511.68	0.26646	0.108832	0.0143502	0.296148	FALSE
FBgn0031805	Nepl4	head	after recovery (day 35)	DaGS>wDah (driver alone)	1372.3	-0.422799	0.172497	0.0142441	0.296148	FALSE
FBgn0032420	CG6583	head	after recovery (day 35)	DaGS>wDah (driver alone)	908.372	0.267786	0.109353	0.0143323	0.296148	FALSE
FBgn0036890	CG9368	head	after recovery (day 35)	DaGS>wDah (driver alone)	1622.62	0.229208	0.0935932	0.0143262	0.296148	FALSE
FBgn0053126	NLaz	head	after recovery (day 35)	DaGS>wDah (driver alone)	3848.59	0.297861	0.121565	0.0142771	0.296148	FALSE
FBgn0031868	Rat1	head	after recovery (day 35)	DaGS>wDah (driver alone)	1270.25	-0.227482	0.0929832	0.0144259	0.297083	FALSE
FBgn0003205	Ras85D	head	after recovery (day 35)	DaGS>wDah (driver alone)	5170.35	0.188485	0.0771809	0.0146013	0.297795	FALSE
FBgn0028380	fal	head	after recovery (day 35)	DaGS>wDah (driver alone)	1083.41	0.300082	0.122892	0.0146127	0.297795	FALSE
FBgn0037472	CG10098	head	after recovery (day 35)	DaGS>wDah (driver alone)	1203.88	0.237222	0.0970379	0.0145	0.297795	FALSE
FBgn0039827	Oadh	head	after recovery (day 35)	DaGS>wDah (driver alone)	2088.9	-0.416018	0.170266	0.0145516	0.297795	FALSE
FBgn0287774	CG9143	head	after recovery (day 35)	DaGS>wDah (driver alone)	482.917	-0.361871	0.148178	0.0146004	0.297795	FALSE
FBgn0051664	CG31664	head	after recovery (day 35)	DaGS>wDah (driver alone)	958.278	-0.54017	0.221684	0.0148232	0.300208	FALSE
FBgn0051715	CG31715	head	after recovery (day 35)	DaGS>wDah (driver alone)	1154.28	0.22093	0.0906533	0.014806	0.300208	FALSE
FBgn0265541	CR44391	head	after recovery (day 35)	DaGS>wDah (driver alone)	108.973	0.695178	0.285145	0.0147695	0.300208	FALSE
FBgn0028686	Rpt3	head	after recovery (day 35)	DaGS>wDah (driver alone)	2931.31	-0.215723	0.0886139	0.0149157	0.301457	FALSE
FBgn0000639	Fbp1	head	after recovery (day 35)	DaGS>wDah (driver alone)	1401	-1.45108	0.596995	0.0150721	0.302234	FALSE
FBgn0030013	GIIIspla2	head	after recovery (day 35)	DaGS>wDah (driver alone)	3958.9	1.32994	0.547188	0.0150777	0.302234	FALSE
FBgn0037530	EMC1	head	after recovery (day 35)	DaGS>wDah (driver alone)	5262.9	-0.177449	0.0729424	0.0149854	0.302234	FALSE
FBgn0053199	CG33199	head	after recovery (day 35)	DaGS>wDah (driver alone)	275.67	0.329457	0.135488	0.0150308	0.302234	FALSE
FBgn0033268	Obp44a	head	after recovery (day 35)	DaGS>wDah (driver alone)	23361.1	0.262439	0.108052	0.0151483	0.303027	FALSE
FBgn0034860	CG9812	head	after recovery (day 35)	DaGS>wDah (driver alone)	11642.9	-0.270138	0.11128	0.0152014	0.30347	FALSE
FBgn0030289	GCS1	head	after recovery (day 35)	DaGS>wDah (driver alone)	1362.64	-0.352098	0.145125	0.0152589	0.303474	FALSE
FBgn0036519	PhLP1	head	after recovery (day 35)	DaGS>wDah (driver alone)	644.294	0.257564	0.106166	0.0152637	0.303474	FALSE
FBgn0000120	Arr1	head	after recovery (day 35)	DaGS>wDah (driver alone)	104301	0.223073	0.0920553	0.0153825	0.303726	FALSE
FBgn0015288	RpL22	head	after recovery (day 35)	DaGS>wDah (driver alone)	17446.7	-0.479108	0.197808	0.0154316	0.303726	FALSE
FBgn0022160	Gpo1	head	after recovery (day 35)	DaGS>wDah (driver alone)	5377.48	-0.398415	0.164437	0.015397	0.303726	FALSE
FBgn0032741	Sidpn	head	after recovery (day 35)	DaGS>wDah (driver alone)	835.818	-0.424939	0.175433	0.0154259	0.303726	FALSE
FBgn0041627	Ku80	head	after recovery (day 35)	DaGS>wDah (driver alone)	602.249	-0.263262	0.108682	0.0154224	0.303726	FALSE
FBgn0051793	CG31793	head	after recovery (day 35)	DaGS>wDah (driver alone)	3095.01	-0.315385	0.13028	0.0154856	0.304176	FALSE
FBgn0005660	Ets21C	head	after recovery (day 35)	DaGS>wDah (driver alone)	709.5	2.57664	1.06589	0.0156337	0.304223	FALSE
FBgn0011211	blw	head	after recovery (day 35)	DaGS>wDah (driver alone)	35045.2	-0.345554	0.142844	0.0155589	0.304223	FALSE
FBgn0015622	Cnx99A	head	after recovery (day 35)	DaGS>wDah (driver alone)	19412.4	-0.196723	0.0814538	0.0157286	0.304223	FALSE
FBgn0015929	dpa	head	after recovery (day 35)	DaGS>wDah (driver alone)	205.134	-0.456402	0.1892	0.0158532	0.304223	FALSE
FBgn0022709	Ak1	head	after recovery (day 35)	DaGS>wDah (driver alone)	3686.46	0.223051	0.0925539	0.0159544	0.304223	FALSE
FBgn0022710	Ac13E	head	after recovery (day 35)	DaGS>wDah (driver alone)	6744.41	-0.204936	0.0848531	0.0157271	0.304223	FALSE
FBgn0024509	Sec13	head	after recovery (day 35)	DaGS>wDah (driver alone)	1638.25	-0.365668	0.151279	0.0156416	0.304223	FALSE
FBgn0027592	MED15	head	after recovery (day 35)	DaGS>wDah (driver alone)	930.372	-0.217023	0.0899322	0.015814	0.304223	FALSE
FBgn0033751	CG8818	head	after recovery (day 35)	DaGS>wDah (driver alone)	1798.99	-0.175336	0.0727276	0.0159148	0.304223	FALSE
FBgn0034008	CG8152	head	after recovery (day 35)	DaGS>wDah (driver alone)	326.498	0.285437	0.118188	0.0157306	0.304223	FALSE
FBgn0036697	rogdi	head	after recovery (day 35)	DaGS>wDah (driver alone)	5219.27	0.177032	0.0733255	0.0157642	0.304223	FALSE
FBgn0038722	Nup58	head	after recovery (day 35)	DaGS>wDah (driver alone)	424.098	-0.352478	0.145959	0.0157391	0.304223	FALSE
FBgn0041194	Prat2	head	after recovery (day 35)	DaGS>wDah (driver alone)	12143.1	0.390242	0.161904	0.015938	0.304223	FALSE
FBgn0051119	HDAC11	head	after recovery (day 35)	DaGS>wDah (driver alone)	806.135	0.210927	0.0874734	0.0158943	0.304223	FALSE
FBgn0052756	CG32756	head	after recovery (day 35)	DaGS>wDah (driver alone)	489.552	0.221758	0.0919661	0.0158957	0.304223	FALSE
FBgn0038552	Alg1	head	after recovery (day 35)	DaGS>wDah (driver alone)	1708.25	-0.181602	0.0753878	0.0160004	0.304421	FALSE
FBgn0262559	Mdh2	head	after recovery (day 35)	DaGS>wDah (driver alone)	12184.5	-0.275396	0.114353	0.0160271	0.304421	FALSE
FBgn0020261	pcm	head	after recovery (day 35)	DaGS>wDah (driver alone)	997.932	-0.448493	0.186364	0.0161043	0.305236	FALSE
FBgn0033638	atos	head	after recovery (day 35)	DaGS>wDah (driver alone)	4978.37	-0.325077	0.13515	0.0161593	0.305236	FALSE
FBgn0261722	fwe	head	after recovery (day 35)	DaGS>wDah (driver alone)	8294.05	0.175668	0.0730367	0.0161636	0.305236	FALSE
FBgn0001941	ifc	head	after recovery (day 35)	DaGS>wDah (driver alone)	3149.45	0.178779	0.0747244	0.0167334	0.305385	FALSE
FBgn0002930	nec	head	after recovery (day 35)	DaGS>wDah (driver alone)	7407.62	-0.361831	0.150892	0.016487	0.305385	FALSE
FBgn0010620	CG10939	head	after recovery (day 35)	DaGS>wDah (driver alone)	5727.82	0.297178	0.123796	0.0163708	0.305385	FALSE
FBgn0014380	RhoL	head	after recovery (day 35)	DaGS>wDah (driver alone)	1479.53	0.479025	0.200026	0.0166289	0.305385	FALSE
FBgn0015010	Ag5r	head	after recovery (day 35)	DaGS>wDah (driver alone)	3378.7	0.888357	0.369847	0.0163076	0.305385	FALSE
FBgn0015277	Pi3K59F	head	after recovery (day 35)	DaGS>wDah (driver alone)	978.475	-0.379948	0.158709	0.0166663	0.305385	FALSE
FBgn0026562	SPARC	head	after recovery (day 35)	DaGS>wDah (driver alone)	6282.83	-0.227876	0.0950553	0.0165162	0.305385	FALSE
FBgn0026713	Prp16	head	after recovery (day 35)	DaGS>wDah (driver alone)	1094.29	-0.415465	0.173317	0.0165237	0.305385	FALSE
FBgn0032101	CG9586	head	after recovery (day 35)	DaGS>wDah (driver alone)	1027.07	0.17425	0.0726826	0.0165112	0.305385	FALSE
FBgn0033054	CG14591	head	after recovery (day 35)	DaGS>wDah (driver alone)	5404.3	0.24613	0.102717	0.0165666	0.305385	FALSE
FBgn0033778	Balat	head	after recovery (day 35)	DaGS>wDah (driver alone)	659.824	0.213187	0.088777	0.0163335	0.305385	FALSE
FBgn0034451	Tbcb	head	after recovery (day 35)	DaGS>wDah (driver alone)	1306.7	0.3461	0.144638	0.0167173	0.305385	FALSE
FBgn0036622	Agpat4	head	after recovery (day 35)	DaGS>wDah (driver alone)	1075.73	-0.350284	0.146267	0.0166284	0.305385	FALSE
FBgn0039635	Pdhb	head	after recovery (day 35)	DaGS>wDah (driver alone)	4340.94	-0.309955	0.129552	0.0167331	0.305385	FALSE
FBgn0046687	Tre1	head	after recovery (day 35)	DaGS>wDah (driver alone)	631.63	0.49599	0.207093	0.0166197	0.305385	FALSE
FBgn0050394	CG30394	head	after recovery (day 35)	DaGS>wDah (driver alone)	1460.79	0.14835	0.0617153	0.0162267	0.305385	FALSE
FBgn0063492	GstE8	head	after recovery (day 35)	DaGS>wDah (driver alone)	778.852	0.486457	0.203262	0.0166997	0.305385	FALSE
FBgn0260388	CG42514	head	after recovery (day 35)	DaGS>wDah (driver alone)	1568.75	-0.297154	0.123959	0.0165212	0.305385	FALSE
FBgn0001142	Gs1	head	after recovery (day 35)	DaGS>wDah (driver alone)	17026.8	-0.320661	0.134152	0.0168353	0.305846	FALSE
FBgn0031970	CG7227	head	after recovery (day 35)	DaGS>wDah (driver alone)	610.3	-0.50725	0.212246	0.0168525	0.305846	FALSE
FBgn0034657	LBR	head	after recovery (day 35)	DaGS>wDah (driver alone)	282.699	-0.30607	0.128006	0.0168	0.305846	FALSE
FBgn0036749	CG7460	head	after recovery (day 35)	DaGS>wDah (driver alone)	164.917	-0.424714	0.17801	0.0170372	0.308626	FALSE
FBgn0010014	CanB	head	after recovery (day 35)	DaGS>wDah (driver alone)	3890.32	0.235945	0.099003	0.0171623	0.310317	FALSE
FBgn0030990	CG7556	head	after recovery (day 35)	DaGS>wDah (driver alone)	1504.41	-0.366143	0.153791	0.0172757	0.311791	FALSE
FBgn0003117	pnr	head	after recovery (day 35)	DaGS>wDah (driver alone)	152.827	-0.452187	0.190039	0.0173387	0.311797	FALSE
FBgn0031813	Acox3	head	after recovery (day 35)	DaGS>wDah (driver alone)	2918.16	-0.260118	0.109429	0.0174519	0.311797	FALSE
FBgn0033879	Echs1	head	after recovery (day 35)	DaGS>wDah (driver alone)	4277.71	-0.292501	0.12305	0.0174499	0.311797	FALSE
FBgn0039319	CG13659	head	after recovery (day 35)	DaGS>wDah (driver alone)	404.271	0.322667	0.135614	0.0173453	0.311797	FALSE
FBgn0042180	CG18870	head	after recovery (day 35)	DaGS>wDah (driver alone)	615.557	0.198791	0.0835742	0.0173779	0.311797	FALSE
FBgn0052549	Nt5b	head	after recovery (day 35)	DaGS>wDah (driver alone)	14635.3	-0.264703	0.111373	0.0174673	0.311797	FALSE
FBgn0004885	tok	head	after recovery (day 35)	DaGS>wDah (driver alone)	9202.03	-0.373395	0.15717	0.0175142	0.312065	FALSE
FBgn0033250	CG14762	head	after recovery (day 35)	DaGS>wDah (driver alone)	18421.8	-0.287688	0.121399	0.0177987	0.313731	FALSE
FBgn0034509	Obp57c	head	after recovery (day 35)	DaGS>wDah (driver alone)	6114.26	0.259764	0.109484	0.0176623	0.313731	FALSE
FBgn0036278	CrzR	head	after recovery (day 35)	DaGS>wDah (driver alone)	833.913	-0.318954	0.134502	0.0177225	0.313731	FALSE
FBgn0042083	Mccc2	head	after recovery (day 35)	DaGS>wDah (driver alone)	1425.3	-0.294287	0.124089	0.0177117	0.313731	FALSE
FBgn0046876	Obp83ef	head	after recovery (day 35)	DaGS>wDah (driver alone)	441.842	-0.545005	0.229984	0.0178001	0.313731	FALSE
FBgn0262125	Sec23	head	after recovery (day 35)	DaGS>wDah (driver alone)	4899.99	-0.368102	0.155318	0.0177887	0.313731	FALSE
FBgn0003507	srp	head	after recovery (day 35)	DaGS>wDah (driver alone)	2654.64	-0.5017	0.211971	0.0179413	0.315072	FALSE
FBgn0034135	Syn2	head	after recovery (day 35)	DaGS>wDah (driver alone)	3288.21	0.170927	0.072258	0.018005	0.315072	FALSE
FBgn0262541	CG43095	head	after recovery (day 35)	DaGS>wDah (driver alone)	80.707	0.720184	0.304337	0.0179617	0.315072	FALSE
FBgn0264978	Slh	head	after recovery (day 35)	DaGS>wDah (driver alone)	1384.51	-0.269725	0.114009	0.0179895	0.315072	FALSE
FBgn0031538	CG3246	head	after recovery (day 35)	DaGS>wDah (driver alone)	6217.21	-0.330194	0.139642	0.0180506	0.315306	FALSE
FBgn0016978	snRNP-U1-70K	head	after recovery (day 35)	DaGS>wDah (driver alone)	1471.06	-0.39458	0.1673	0.0183481	0.315987	FALSE
FBgn0020887	Su(z)12	head	after recovery (day 35)	DaGS>wDah (driver alone)	1119.77	-0.308988	0.130874	0.0182277	0.315987	FALSE
FBgn0021874	Nle	head	after recovery (day 35)	DaGS>wDah (driver alone)	550.84	-0.210845	0.0892524	0.01816	0.315987	FALSE
FBgn0031050	Arp10	head	after recovery (day 35)	DaGS>wDah (driver alone)	589.078	-0.199615	0.0844807	0.0181355	0.315987	FALSE
FBgn0033498	CG12209	head	after recovery (day 35)	DaGS>wDah (driver alone)	40.0384	1.86901	0.791792	0.0182516	0.315987	FALSE
FBgn0034141	Dolk	head	after recovery (day 35)	DaGS>wDah (driver alone)	1935.02	-0.260729	0.110527	0.0183259	0.315987	FALSE
FBgn0034948	PPP1R15	head	after recovery (day 35)	DaGS>wDah (driver alone)	4170.62	0.200152	0.0848218	0.0182906	0.315987	FALSE
FBgn0290203	Su(var)2-1	head	after recovery (day 35)	DaGS>wDah (driver alone)	1931.26	0.197896	0.0838363	0.0182501	0.315987	FALSE
FBgn0032643	GCS2beta	head	after recovery (day 35)	DaGS>wDah (driver alone)	1669.32	-0.280937	0.119152	0.0183837	0.316045	FALSE
FBgn0028543	NimB2	head	after recovery (day 35)	DaGS>wDah (driver alone)	6182.58	-0.321471	0.136451	0.0184759	0.3165	FALSE
FBgn0035268	CG8001	head	after recovery (day 35)	DaGS>wDah (driver alone)	1146.14	-0.267753	0.113619	0.0184438	0.3165	FALSE
FBgn0035557	CG11353	head	after recovery (day 35)	DaGS>wDah (driver alone)	624.115	0.601559	0.255427	0.0185174	0.3165	FALSE
FBgn0035600	Cyt-c1	head	after recovery (day 35)	DaGS>wDah (driver alone)	9377.51	-0.189565	0.0805064	0.0185396	0.3165	FALSE
FBgn0010278	Ssrp	head	after recovery (day 35)	DaGS>wDah (driver alone)	1610.1	-0.250984	0.106866	0.0188446	0.316562	FALSE
FBgn0015527	peng	head	after recovery (day 35)	DaGS>wDah (driver alone)	1047.57	-0.36898	0.157179	0.0188992	0.316562	FALSE
FBgn0025692	Lfg	head	after recovery (day 35)	DaGS>wDah (driver alone)	611.754	0.281347	0.119839	0.018889	0.316562	FALSE
FBgn0027111	miple1	head	after recovery (day 35)	DaGS>wDah (driver alone)	11465.6	0.279337	0.118828	0.0187344	0.316562	FALSE
FBgn0030946	CG6659	head	after recovery (day 35)	DaGS>wDah (driver alone)	1259.7	-0.346304	0.147471	0.0188598	0.316562	FALSE
FBgn0033055	Tbce	head	after recovery (day 35)	DaGS>wDah (driver alone)	1872.95	0.170349	0.072502	0.0187944	0.316562	FALSE
FBgn0033366	Ance-4	head	after recovery (day 35)	DaGS>wDah (driver alone)	1960.13	-0.260297	0.110785	0.0187955	0.316562	FALSE
FBgn0036476	sstn	head	after recovery (day 35)	DaGS>wDah (driver alone)	763.564	0.266575	0.113352	0.0186861	0.316562	FALSE
FBgn0036754	ais	head	after recovery (day 35)	DaGS>wDah (driver alone)	261.522	-0.288405	0.122672	0.0187215	0.316562	FALSE
FBgn0260995	dpr21	head	after recovery (day 35)	DaGS>wDah (driver alone)	1929.79	0.267608	0.113812	0.0187071	0.316562	FALSE
FBgn0262539	CG43093	head	after recovery (day 35)	DaGS>wDah (driver alone)	1352.15	0.253189	0.107739	0.0187726	0.316562	FALSE
FBgn0000575	emc	head	after recovery (day 35)	DaGS>wDah (driver alone)	12053	0.219841	0.0937025	0.018968	0.316908	FALSE
FBgn0030327	FucT6	head	after recovery (day 35)	DaGS>wDah (driver alone)	1921.5	-0.289559	0.123436	0.0189847	0.316908	FALSE
FBgn0036745	CG7484	head	after recovery (day 35)	DaGS>wDah (driver alone)	1106.08	0.229543	0.0978845	0.0190251	0.317042	FALSE
FBgn0034989	CG3356	head	after recovery (day 35)	DaGS>wDah (driver alone)	3174.46	-0.209528	0.0895246	0.0192606	0.32042	FALSE
FBgn0016917	Stat92E	head	after recovery (day 35)	DaGS>wDah (driver alone)	30384.1	-0.235931	0.100842	0.0193043	0.320602	FALSE
FBgn0004055	uzip	head	after recovery (day 35)	DaGS>wDah (driver alone)	7886.05	0.229396	0.0981268	0.0194	0.321483	FALSE
FBgn0032135	GlcAT-S	head	after recovery (day 35)	DaGS>wDah (driver alone)	2647.13	0.275527	0.117914	0.0194559	0.321483	FALSE
FBgn0033121	Cyp6u1	head	after recovery (day 35)	DaGS>wDah (driver alone)	835.286	-0.227533	0.0973513	0.0194268	0.321483	FALSE
FBgn0001341	Mybbp1A	head	after recovery (day 35)	DaGS>wDah (driver alone)	397.376	-0.349453	0.150429	0.0201769	0.322743	FALSE
FBgn0003885	alphaTub84D	head	after recovery (day 35)	DaGS>wDah (driver alone)	2233.09	-0.325445	0.140111	0.020192	0.322743	FALSE
FBgn0014024	Rnp4F	head	after recovery (day 35)	DaGS>wDah (driver alone)	1886.24	-0.181911	0.0782938	0.0201555	0.322743	FALSE
FBgn0014031	Agxt	head	after recovery (day 35)	DaGS>wDah (driver alone)	7878.97	-0.320564	0.137698	0.0199104	0.322743	FALSE
FBgn0015351	Mettl4	head	after recovery (day 35)	DaGS>wDah (driver alone)	345.279	0.558198	0.239506	0.0197731	0.322743	FALSE
FBgn0031711	Elp4	head	after recovery (day 35)	DaGS>wDah (driver alone)	692.796	-0.270985	0.116381	0.0198895	0.322743	FALSE
FBgn0033377	Pgm2a	head	after recovery (day 35)	DaGS>wDah (driver alone)	1968.96	-0.211516	0.0907001	0.019699	0.322743	FALSE
FBgn0034733	CG4752	head	after recovery (day 35)	DaGS>wDah (driver alone)	2710.23	-0.474987	0.204173	0.0199973	0.322743	FALSE
FBgn0035632	Ppat-Dpck	head	after recovery (day 35)	DaGS>wDah (driver alone)	1126.52	-0.272004	0.116894	0.0199688	0.322743	FALSE
FBgn0036031	CG6761	head	after recovery (day 35)	DaGS>wDah (driver alone)	97.9492	-0.482944	0.207755	0.0200944	0.322743	FALSE
FBgn0036686	CG7728	head	after recovery (day 35)	DaGS>wDah (driver alone)	962.52	-0.266608	0.114593	0.019989	0.322743	FALSE
FBgn0037137	Nopp140	head	after recovery (day 35)	DaGS>wDah (driver alone)	1509.13	-0.334156	0.143655	0.0200127	0.322743	FALSE
FBgn0037356	CG12170	head	after recovery (day 35)	DaGS>wDah (driver alone)	615.458	-0.301183	0.129016	0.0195713	0.322743	FALSE
FBgn0039183	Dis3	head	after recovery (day 35)	DaGS>wDah (driver alone)	649.38	-0.251057	0.107945	0.0200302	0.322743	FALSE
FBgn0050046	CG30046	head	after recovery (day 35)	DaGS>wDah (driver alone)	2382.57	-0.222184	0.0953386	0.0197812	0.322743	FALSE
FBgn0051217	modSP	head	after recovery (day 35)	DaGS>wDah (driver alone)	5084.64	-0.186849	0.080153	0.019745	0.322743	FALSE
FBgn0052666	Drak	head	after recovery (day 35)	DaGS>wDah (driver alone)	7355.81	-0.352488	0.151239	0.0197706	0.322743	FALSE
FBgn0052816	CG32816	head	after recovery (day 35)	DaGS>wDah (driver alone)	369.408	0.319318	0.13734	0.0200713	0.322743	FALSE
FBgn0053158	CG33158	head	after recovery (day 35)	DaGS>wDah (driver alone)	745.183	-0.280072	0.12032	0.019927	0.322743	FALSE
FBgn0287218	CG46448	head	after recovery (day 35)	DaGS>wDah (driver alone)	931.33	0.255352	0.109651	0.0198711	0.322743	FALSE
FBgn0002906	Blm	head	after recovery (day 35)	DaGS>wDah (driver alone)	389.806	-0.319125	0.138173	0.0209097	0.3234	FALSE
FBgn0015245	Hsp60A	head	after recovery (day 35)	DaGS>wDah (driver alone)	9103.82	-0.500864	0.217018	0.0210026	0.3234	FALSE
FBgn0019830	colt	head	after recovery (day 35)	DaGS>wDah (driver alone)	3835.57	-0.287777	0.124438	0.0207444	0.3234	FALSE
FBgn0031389	CG4259	head	after recovery (day 35)	DaGS>wDah (driver alone)	862.513	-0.28896	0.12485	0.0206423	0.3234	FALSE
FBgn0032021	CG7781	head	after recovery (day 35)	DaGS>wDah (driver alone)	7356.74	0.227349	0.097996	0.0203418	0.3234	FALSE
FBgn0032451	spict	head	after recovery (day 35)	DaGS>wDah (driver alone)	2240.82	0.345379	0.149068	0.0205076	0.3234	FALSE
FBgn0035099	CG6845	head	after recovery (day 35)	DaGS>wDah (driver alone)	536.376	-0.19413	0.0837762	0.0204903	0.3234	FALSE
FBgn0035167	Gr61a	head	after recovery (day 35)	DaGS>wDah (driver alone)	57.2872	0.837144	0.361685	0.0206365	0.3234	FALSE
FBgn0036927	Gabat	head	after recovery (day 35)	DaGS>wDah (driver alone)	9984.77	0.217285	0.0937759	0.0205002	0.3234	FALSE
FBgn0037001	ND-39	head	after recovery (day 35)	DaGS>wDah (driver alone)	6646.99	-0.291494	0.126166	0.0208658	0.3234	FALSE
FBgn0037182	ArfGAP3	head	after recovery (day 35)	DaGS>wDah (driver alone)	2793.67	-0.227836	0.0987346	0.0210236	0.3234	FALSE
FBgn0039073	CG4408	head	after recovery (day 35)	DaGS>wDah (driver alone)	949.361	-0.364779	0.157204	0.0203184	0.3234	FALSE
FBgn0039215	CG6695	head	after recovery (day 35)	DaGS>wDah (driver alone)	1111.91	-0.431977	0.186458	0.0205175	0.3234	FALSE
FBgn0039464	CG6330	head	after recovery (day 35)	DaGS>wDah (driver alone)	3040.71	-0.316335	0.136283	0.0202784	0.3234	FALSE
FBgn0042094	Ak3	head	after recovery (day 35)	DaGS>wDah (driver alone)	826.711	0.248513	0.107463	0.0207478	0.3234	FALSE
FBgn0044452	Atg2	head	after recovery (day 35)	DaGS>wDah (driver alone)	4367.11	-0.431416	0.186747	0.0208795	0.3234	FALSE
FBgn0052344	CG32344	head	after recovery (day 35)	DaGS>wDah (driver alone)	862.395	-0.221072	0.0958055	0.0210266	0.3234	FALSE
FBgn0052485	CG32485	head	after recovery (day 35)	DaGS>wDah (driver alone)	1553.3	0.247352	0.10718	0.0210097	0.3234	FALSE
FBgn0086779	step	head	after recovery (day 35)	DaGS>wDah (driver alone)	4891.85	0.310398	0.134442	0.0209555	0.3234	FALSE
FBgn0259985	Mppe	head	after recovery (day 35)	DaGS>wDah (driver alone)	8308.85	0.269254	0.11635	0.020658	0.3234	FALSE
FBgn0261560	Thor	head	after recovery (day 35)	DaGS>wDah (driver alone)	14839.7	0.411869	0.178178	0.0208016	0.3234	FALSE
FBgn0263620	asRNA:CR43629	head	after recovery (day 35)	DaGS>wDah (driver alone)	152.137	0.407969	0.17606	0.0204919	0.3234	FALSE
FBgn0266284	Ns3	head	after recovery (day 35)	DaGS>wDah (driver alone)	679.083	-0.265015	0.114834	0.0210095	0.3234	FALSE
FBgn0267348	LanB2	head	after recovery (day 35)	DaGS>wDah (driver alone)	1767.89	-0.298535	0.12934	0.020991	0.3234	FALSE
FBgn0039277	Nepl16	head	after recovery (day 35)	DaGS>wDah (driver alone)	2859.8	0.186324	0.0807955	0.0211037	0.324075	FALSE
FBgn0002183	dre4	head	after recovery (day 35)	DaGS>wDah (driver alone)	1989.4	-0.271953	0.117997	0.0211809	0.324264	FALSE
FBgn0003249	Rh3	head	after recovery (day 35)	DaGS>wDah (driver alone)	16444.1	0.136413	0.0592223	0.021256	0.324264	FALSE
FBgn0028687	Rpt1	head	after recovery (day 35)	DaGS>wDah (driver alone)	3924.83	-0.19681	0.0854303	0.0212369	0.324264	FALSE
FBgn0033373	Nadk2	head	after recovery (day 35)	DaGS>wDah (driver alone)	1954.17	-0.247178	0.107306	0.0212513	0.324264	FALSE
FBgn0034488	Hacl	head	after recovery (day 35)	DaGS>wDah (driver alone)	1355.88	-0.323908	0.140685	0.0213149	0.324264	FALSE
FBgn0069973	CG40485	head	after recovery (day 35)	DaGS>wDah (driver alone)	7102.57	0.264055	0.11468	0.021305	0.324264	FALSE
FBgn0020655	ArfGAP1	head	after recovery (day 35)	DaGS>wDah (driver alone)	1757.98	-0.272702	0.11865	0.021541	0.325578	FALSE
FBgn0020907	Scp2	head	after recovery (day 35)	DaGS>wDah (driver alone)	7052.46	0.208283	0.0906557	0.021589	0.325578	FALSE
FBgn0029799	CG15772	head	after recovery (day 35)	DaGS>wDah (driver alone)	387.215	0.235917	0.102745	0.0216674	0.325578	FALSE
FBgn0035830	CG8209	head	after recovery (day 35)	DaGS>wDah (driver alone)	1903.74	-0.163669	0.0711602	0.0214477	0.325578	FALSE
FBgn0036433	CG9628	head	after recovery (day 35)	DaGS>wDah (driver alone)	7039.79	0.260427	0.113271	0.0214969	0.325578	FALSE
FBgn0037973	CG18547	head	after recovery (day 35)	DaGS>wDah (driver alone)	1648.33	-0.382857	0.166739	0.0216675	0.325578	FALSE
FBgn0052533	CG32533	head	after recovery (day 35)	DaGS>wDah (driver alone)	314.816	-0.485538	0.211262	0.0215464	0.325578	FALSE
FBgn0266736	asRNA:CR45209	head	after recovery (day 35)	DaGS>wDah (driver alone)	307.702	0.29453	0.128267	0.0216625	0.325578	FALSE
FBgn0001145	Gs2	head	after recovery (day 35)	DaGS>wDah (driver alone)	55146.7	-0.157041	0.0684328	0.0217432	0.325714	FALSE
FBgn0034293	CG14495	head	after recovery (day 35)	DaGS>wDah (driver alone)	293.052	0.358532	0.156233	0.021741	0.325714	FALSE
FBgn0015808	ScpX	head	after recovery (day 35)	DaGS>wDah (driver alone)	4951.59	-0.20281	0.0884596	0.0218659	0.326554	FALSE
FBgn0032516	Ing5	head	after recovery (day 35)	DaGS>wDah (driver alone)	640.501	0.212917	0.0928572	0.0218507	0.326554	FALSE
FBgn0001104	Galphai	head	after recovery (day 35)	DaGS>wDah (driver alone)	3028.04	0.243358	0.106217	0.0219551	0.326793	FALSE
FBgn0015283	Rpn10	head	after recovery (day 35)	DaGS>wDah (driver alone)	3283.16	-0.154108	0.0674276	0.0222819	0.326793	FALSE
FBgn0023213	eIF4G1	head	after recovery (day 35)	DaGS>wDah (driver alone)	21081.4	-0.151579	0.066219	0.0220765	0.326793	FALSE
FBgn0024973	CG2701	head	after recovery (day 35)	DaGS>wDah (driver alone)	1012.9	-0.418355	0.183108	0.0223282	0.326793	FALSE
FBgn0025742	mtm	head	after recovery (day 35)	DaGS>wDah (driver alone)	841.077	-0.33012	0.144314	0.0221664	0.326793	FALSE
FBgn0026679	IntS4	head	after recovery (day 35)	DaGS>wDah (driver alone)	549.808	-0.392112	0.171595	0.022307	0.326793	FALSE
FBgn0030720	CG8939	head	after recovery (day 35)	DaGS>wDah (driver alone)	955.17	-0.262317	0.114813	0.0223284	0.326793	FALSE
FBgn0031457	Snx21	head	after recovery (day 35)	DaGS>wDah (driver alone)	1447.66	0.321944	0.140889	0.0223079	0.326793	FALSE
FBgn0032895	twit	head	after recovery (day 35)	DaGS>wDah (driver alone)	463.426	0.297377	0.129912	0.0220758	0.326793	FALSE
FBgn0034858	eIF2Bdelta	head	after recovery (day 35)	DaGS>wDah (driver alone)	592.891	-0.467208	0.204393	0.0222641	0.326793	FALSE
FBgn0038206	twf	head	after recovery (day 35)	DaGS>wDah (driver alone)	748.825	0.256739	0.112389	0.0223497	0.326793	FALSE
FBgn0041246	Gr32a	head	after recovery (day 35)	DaGS>wDah (driver alone)	82.1811	0.667078	0.291184	0.0219685	0.326793	FALSE
FBgn0085405	CG34376	head	after recovery (day 35)	DaGS>wDah (driver alone)	4731.01	-0.441514	0.193245	0.0223281	0.326793	FALSE
FBgn0086656	shrb	head	after recovery (day 35)	DaGS>wDah (driver alone)	6905.21	0.232968	0.101947	0.0223015	0.326793	FALSE
FBgn0023515	Gcna	head	after recovery (day 35)	DaGS>wDah (driver alone)	119.736	-0.677616	0.297118	0.0225702	0.328995	FALSE
FBgn0030259	CG1545	head	after recovery (day 35)	DaGS>wDah (driver alone)	772.75	0.250617	0.109931	0.0226209	0.328995	FALSE
FBgn0034793	asrij	head	after recovery (day 35)	DaGS>wDah (driver alone)	1039.44	-0.244006	0.106983	0.0225615	0.328995	FALSE
FBgn0286222	Fum1	head	after recovery (day 35)	DaGS>wDah (driver alone)	5936.64	-0.271148	0.118948	0.0226348	0.328995	FALSE
FBgn0022774	Oat	head	after recovery (day 35)	DaGS>wDah (driver alone)	1999.92	-0.347136	0.15248	0.0228101	0.329948	FALSE
FBgn0030234	CG15211	head	after recovery (day 35)	DaGS>wDah (driver alone)	2353.88	0.226871	0.0997209	0.0229023	0.329948	FALSE
FBgn0030237	CG15209	head	after recovery (day 35)	DaGS>wDah (driver alone)	5708.76	0.272652	0.119812	0.0228655	0.329948	FALSE
FBgn0032282	CG7299	head	after recovery (day 35)	DaGS>wDah (driver alone)	2445.51	0.457694	0.201179	0.0229027	0.329948	FALSE
FBgn0035766	eco	head	after recovery (day 35)	DaGS>wDah (driver alone)	1045.07	-0.338197	0.148595	0.0228483	0.329948	FALSE
FBgn0039219	CG13630	head	after recovery (day 35)	DaGS>wDah (driver alone)	1076.35	-0.185968	0.0816423	0.0227359	0.329948	FALSE
FBgn0014455	Ahcy	head	after recovery (day 35)	DaGS>wDah (driver alone)	4272.34	-0.387725	0.170601	0.0230438	0.331492	FALSE
FBgn0023516	Pex5	head	after recovery (day 35)	DaGS>wDah (driver alone)	1455.54	-0.334425	0.147284	0.0231706	0.332264	FALSE
FBgn0029737	Hgsnat	head	after recovery (day 35)	DaGS>wDah (driver alone)	2057.28	-0.177849	0.0783813	0.0232673	0.332264	FALSE
FBgn0035975	PGRP-LA	head	after recovery (day 35)	DaGS>wDah (driver alone)	3457.29	0.223443	0.0984644	0.0232513	0.332264	FALSE
FBgn0036318	Wbp2	head	after recovery (day 35)	DaGS>wDah (driver alone)	9148.44	0.194435	0.0856207	0.0231535	0.332264	FALSE
FBgn0039508	CG3368	head	after recovery (day 35)	DaGS>wDah (driver alone)	1188.9	-0.263262	0.116019	0.0232602	0.332264	FALSE
FBgn0028546	ics	head	after recovery (day 35)	DaGS>wDah (driver alone)	1674.39	0.265195	0.116981	0.0233907	0.332653	FALSE
FBgn0035807	CG7492	head	after recovery (day 35)	DaGS>wDah (driver alone)	2895.63	-0.138153	0.0609737	0.0234646	0.332653	FALSE
FBgn0052484	Sk2	head	after recovery (day 35)	DaGS>wDah (driver alone)	747.745	-0.41438	0.18286	0.023445	0.332653	FALSE
FBgn0086908	egg	head	after recovery (day 35)	DaGS>wDah (driver alone)	918.858	-0.294752	0.130069	0.0234442	0.332653	FALSE
FBgn0278598	lncRNA:CR46268	head	after recovery (day 35)	DaGS>wDah (driver alone)	246.923	0.260629	0.114982	0.0234087	0.332653	FALSE
FBgn0011582	Dop1R1	head	after recovery (day 35)	DaGS>wDah (driver alone)	2142.86	0.162994	0.0719942	0.0235745	0.333153	FALSE
FBgn0015795	Rab7	head	after recovery (day 35)	DaGS>wDah (driver alone)	16708.8	0.213077	0.094208	0.0237114	0.333153	FALSE
FBgn0016013	Faa	head	after recovery (day 35)	DaGS>wDah (driver alone)	1873.58	0.222606	0.0985686	0.0239217	0.333153	FALSE
FBgn0022343	CG3760	head	after recovery (day 35)	DaGS>wDah (driver alone)	1839.26	-0.248727	0.11003	0.023788	0.333153	FALSE
FBgn0027080	TyrRS	head	after recovery (day 35)	DaGS>wDah (driver alone)	1845.61	-0.180693	0.0799297	0.0237814	0.333153	FALSE
FBgn0029763	Usp16-45	head	after recovery (day 35)	DaGS>wDah (driver alone)	1698.55	-0.371805	0.164697	0.0239767	0.333153	FALSE
FBgn0029882	CG3226	head	after recovery (day 35)	DaGS>wDah (driver alone)	1377.12	0.315705	0.139834	0.0239634	0.333153	FALSE
FBgn0030037	Miga	head	after recovery (day 35)	DaGS>wDah (driver alone)	980.854	-0.205173	0.0907139	0.0237122	0.333153	FALSE
FBgn0032536	Ance-3	head	after recovery (day 35)	DaGS>wDah (driver alone)	3473.54	0.256721	0.113509	0.0237177	0.333153	FALSE
FBgn0037852	Tpc1	head	after recovery (day 35)	DaGS>wDah (driver alone)	931.741	-0.29431	0.130366	0.0239724	0.333153	FALSE
FBgn0039869	Tbca	head	after recovery (day 35)	DaGS>wDah (driver alone)	827.928	0.31079	0.137557	0.0238611	0.333153	FALSE
FBgn0039870	Snrnp59	head	after recovery (day 35)	DaGS>wDah (driver alone)	360.114	0.275572	0.121995	0.0238905	0.333153	FALSE
FBgn0040268	Top3alpha	head	after recovery (day 35)	DaGS>wDah (driver alone)	558.839	-0.379301	0.167905	0.0238821	0.333153	FALSE
FBgn0043806	CG32032	head	after recovery (day 35)	DaGS>wDah (driver alone)	4446.58	0.185622	0.0820388	0.0236598	0.333153	FALSE
FBgn0050424	cGlr2	head	after recovery (day 35)	DaGS>wDah (driver alone)	429.027	0.372231	0.164934	0.0240169	0.333239	FALSE
FBgn0014859	Hr38	head	after recovery (day 35)	DaGS>wDah (driver alone)	3501	1.76672	0.783643	0.0241651	0.333443	FALSE
FBgn0035445	Ids	head	after recovery (day 35)	DaGS>wDah (driver alone)	289.461	0.301291	0.133629	0.0241537	0.333443	FALSE
FBgn0063498	GstE2	head	after recovery (day 35)	DaGS>wDah (driver alone)	1077.82	0.270541	0.119945	0.0240997	0.333443	FALSE
FBgn0288857	Ype	head	after recovery (day 35)	DaGS>wDah (driver alone)	1475.67	0.183511	0.0813997	0.024168	0.333443	FALSE
FBgn0030927	CG15046	head	after recovery (day 35)	DaGS>wDah (driver alone)	207.861	-0.424975	0.188656	0.0242813	0.333885	FALSE
FBgn0032350	Phgdh	head	after recovery (day 35)	DaGS>wDah (driver alone)	12244	-0.211065	0.0937263	0.0243265	0.333885	FALSE
FBgn0032682	grnd	head	after recovery (day 35)	DaGS>wDah (driver alone)	1995.77	0.259894	0.11542	0.0243403	0.333885	FALSE
FBgn0035880	Culd	head	after recovery (day 35)	DaGS>wDah (driver alone)	13434	-0.306077	0.13596	0.0243707	0.333885	FALSE
FBgn0283682	Ge-1	head	after recovery (day 35)	DaGS>wDah (driver alone)	2922.75	-0.173284	0.0769359	0.0243021	0.333885	FALSE
FBgn0000152	Axs	head	after recovery (day 35)	DaGS>wDah (driver alone)	820.029	0.201348	0.0894833	0.0244414	0.334197	FALSE
FBgn0033760	CG8785	head	after recovery (day 35)	DaGS>wDah (driver alone)	1193.4	0.224494	0.0997843	0.0244618	0.334197	FALSE
FBgn0010350	Cds	head	after recovery (day 35)	DaGS>wDah (driver alone)	20402.2	0.220085	0.0984002	0.0253107	0.336576	FALSE
FBgn0010894	sinu	head	after recovery (day 35)	DaGS>wDah (driver alone)	1878.45	0.179278	0.0800164	0.0250576	0.336576	FALSE
FBgn0013680	mt:ND2	head	after recovery (day 35)	DaGS>wDah (driver alone)	6943.04	-0.400977	0.178808	0.0249285	0.336576	FALSE
FBgn0020306	dom	head	after recovery (day 35)	DaGS>wDah (driver alone)	4533.1	-0.319811	0.143076	0.0254007	0.336576	FALSE
FBgn0020370	TppII	head	after recovery (day 35)	DaGS>wDah (driver alone)	3857.29	-0.293893	0.131491	0.0254123	0.336576	FALSE
FBgn0026086	Adar	head	after recovery (day 35)	DaGS>wDah (driver alone)	7541.56	0.168663	0.0755226	0.0255305	0.336576	FALSE
FBgn0027556	CG4928	head	after recovery (day 35)	DaGS>wDah (driver alone)	15283.8	-0.276216	0.123601	0.0254341	0.336576	FALSE
FBgn0028475	Hrd3	head	after recovery (day 35)	DaGS>wDah (driver alone)	2381.23	-0.200127	0.0895136	0.0253706	0.336576	FALSE
FBgn0029992	Upf2	head	after recovery (day 35)	DaGS>wDah (driver alone)	1562.11	-0.222554	0.0995538	0.0253837	0.336576	FALSE
FBgn0031077	THADA	head	after recovery (day 35)	DaGS>wDah (driver alone)	177.266	-0.613324	0.273241	0.0247922	0.336576	FALSE
FBgn0031284	PGAP2	head	after recovery (day 35)	DaGS>wDah (driver alone)	585.918	0.190979	0.0853251	0.0252049	0.336576	FALSE
FBgn0031492	Prp40	head	after recovery (day 35)	DaGS>wDah (driver alone)	945.699	-0.220779	0.0987918	0.0254312	0.336576	FALSE
FBgn0031559	CG3513	head	after recovery (day 35)	DaGS>wDah (driver alone)	320.74	-0.51183	0.22797	0.0247577	0.336576	FALSE
FBgn0032013	Scgalpha	head	after recovery (day 35)	DaGS>wDah (driver alone)	816.524	0.214528	0.0957407	0.0250445	0.336576	FALSE
FBgn0032820	Fbp	head	after recovery (day 35)	DaGS>wDah (driver alone)	7708.66	-0.291701	0.129936	0.0247704	0.336576	FALSE
FBgn0032897	bero	head	after recovery (day 35)	DaGS>wDah (driver alone)	16856.2	0.238223	0.106217	0.0249103	0.336576	FALSE
FBgn0033235	CG8728	head	after recovery (day 35)	DaGS>wDah (driver alone)	1554.98	-0.271638	0.121071	0.0248563	0.336576	FALSE
FBgn0035026	Fcp1	head	after recovery (day 35)	DaGS>wDah (driver alone)	1034.48	-0.259703	0.11604	0.0252175	0.336576	FALSE
FBgn0035181	CG9205	head	after recovery (day 35)	DaGS>wDah (driver alone)	1265.56	-0.204951	0.0917385	0.0254778	0.336576	FALSE
FBgn0036560	CG5895	head	after recovery (day 35)	DaGS>wDah (driver alone)	2821.64	0.239352	0.106978	0.0252601	0.336576	FALSE
FBgn0037092	M6	head	after recovery (day 35)	DaGS>wDah (driver alone)	1632.93	0.197524	0.0883166	0.0253158	0.336576	FALSE
FBgn0038546	CG7379	head	after recovery (day 35)	DaGS>wDah (driver alone)	1425.09	-0.217966	0.0975623	0.0254754	0.336576	FALSE
FBgn0039697	Etfb	head	after recovery (day 35)	DaGS>wDah (driver alone)	7569.02	-0.232747	0.104184	0.0254828	0.336576	FALSE
FBgn0039828	CG1542	head	after recovery (day 35)	DaGS>wDah (driver alone)	519.698	-0.313855	0.140071	0.0250462	0.336576	FALSE
FBgn0260746	Ect3	head	after recovery (day 35)	DaGS>wDah (driver alone)	1841.8	-0.297479	0.13318	0.0255051	0.336576	FALSE
FBgn0264344	CG43800	head	after recovery (day 35)	DaGS>wDah (driver alone)	157.379	-0.359166	0.160289	0.0250424	0.336576	FALSE
FBgn0032221	Schip1	head	after recovery (day 35)	DaGS>wDah (driver alone)	2896.03	0.24693	0.110717	0.0257297	0.338745	FALSE
FBgn0023129	aay	head	after recovery (day 35)	DaGS>wDah (driver alone)	40083.4	0.483218	0.216821	0.025837	0.33879	FALSE
FBgn0026378	Rep	head	after recovery (day 35)	DaGS>wDah (driver alone)	781.401	0.294436	0.132097	0.0258175	0.33879	FALSE
FBgn0038535	alt	head	after recovery (day 35)	DaGS>wDah (driver alone)	8116.35	-0.278744	0.125048	0.0258076	0.33879	FALSE
FBgn0028695	Rpn1	head	after recovery (day 35)	DaGS>wDah (driver alone)	4644.67	-0.277215	0.124426	0.0258832	0.338805	FALSE
FBgn0033179	p47	head	after recovery (day 35)	DaGS>wDah (driver alone)	1750.44	-0.269541	0.121024	0.0259355	0.338805	FALSE
FBgn0038649	PGS1	head	after recovery (day 35)	DaGS>wDah (driver alone)	302.836	-0.28201	0.126628	0.025942	0.338805	FALSE
FBgn0038149	GILT1	head	after recovery (day 35)	DaGS>wDah (driver alone)	5378.48	0.179332	0.080556	0.0260025	0.339143	FALSE
FBgn0052512	CG32512	head	after recovery (day 35)	DaGS>wDah (driver alone)	3412.27	0.704763	0.316735	0.0260756	0.339642	FALSE
FBgn0001225	Hsp26	head	after recovery (day 35)	DaGS>wDah (driver alone)	2575.54	1.35279	0.60814	0.0261172	0.339732	FALSE
FBgn0040493	grsm	head	after recovery (day 35)	DaGS>wDah (driver alone)	1884.02	-0.244552	0.109967	0.0261578	0.339808	FALSE
FBgn0029937	CG8300	head	after recovery (day 35)	DaGS>wDah (driver alone)	1176.41	0.194602	0.087551	0.0262339	0.340345	FALSE
FBgn0000042	Act5C	head	after recovery (day 35)	DaGS>wDah (driver alone)	67314.1	0.544744	0.245227	0.0263249	0.340989	FALSE
FBgn0015791	Rab14	head	after recovery (day 35)	DaGS>wDah (driver alone)	7413.87	0.166618	0.07509	0.0264927	0.340989	FALSE
FBgn0031776	Pfdn1	head	after recovery (day 35)	DaGS>wDah (driver alone)	569.882	0.193635	0.0872437	0.0264543	0.340989	FALSE
FBgn0037843	PhLP3	head	after recovery (day 35)	DaGS>wDah (driver alone)	1343.12	0.199677	0.0899332	0.0263997	0.340989	FALSE
FBgn0039117	tst	head	after recovery (day 35)	DaGS>wDah (driver alone)	1119.99	-0.226986	0.102259	0.0264378	0.340989	FALSE
FBgn0039928	Cals	head	after recovery (day 35)	DaGS>wDah (driver alone)	27202.1	0.127026	0.0572389	0.0264716	0.340989	FALSE
FBgn0001128	Gpdh1	head	after recovery (day 35)	DaGS>wDah (driver alone)	36273	-0.237521	0.107146	0.0266367	0.34114	FALSE
FBgn0021906	RFeSP	head	after recovery (day 35)	DaGS>wDah (driver alone)	7745.51	-0.251056	0.113335	0.0267485	0.34114	FALSE
FBgn0028692	Rpn2	head	after recovery (day 35)	DaGS>wDah (driver alone)	5031.3	-0.315407	0.142375	0.0267377	0.34114	FALSE
FBgn0036607	CG13059	head	after recovery (day 35)	DaGS>wDah (driver alone)	315.066	0.387872	0.174859	0.0265419	0.34114	FALSE
FBgn0037354	CG12171	head	after recovery (day 35)	DaGS>wDah (driver alone)	1455.77	-0.306974	0.138429	0.0265851	0.34114	FALSE
FBgn0266570	NO66	head	after recovery (day 35)	DaGS>wDah (driver alone)	999.679	-0.283023	0.1277	0.0266701	0.34114	FALSE
FBgn0290174	Nsf2	head	after recovery (day 35)	DaGS>wDah (driver alone)	2449.93	-0.212877	0.0960877	0.0267294	0.34114	FALSE
FBgn0034054	CG8366	head	after recovery (day 35)	DaGS>wDah (driver alone)	472.624	0.267061	0.120611	0.0268128	0.341514	FALSE
FBgn0262537	CG43091	head	after recovery (day 35)	DaGS>wDah (driver alone)	1454.76	0.209781	0.0947982	0.0269028	0.342215	FALSE
FBgn0034532	CG13436	head	after recovery (day 35)	DaGS>wDah (driver alone)	107.629	0.404612	0.182915	0.026965	0.342561	FALSE
FBgn0027280	orion	head	after recovery (day 35)	DaGS>wDah (driver alone)	7174.53	0.121067	0.0548342	0.0272536	0.342563	FALSE
FBgn0030403	CG1824	head	after recovery (day 35)	DaGS>wDah (driver alone)	924.058	-0.360291	0.163171	0.02724	0.342563	FALSE
FBgn0032210	CYLD	head	after recovery (day 35)	DaGS>wDah (driver alone)	3071.6	0.190344	0.086204	0.0272395	0.342563	FALSE
FBgn0032683	kon	head	after recovery (day 35)	DaGS>wDah (driver alone)	1271.7	0.230414	0.104227	0.0270562	0.342563	FALSE
FBgn0038271	UQCR-C1	head	after recovery (day 35)	DaGS>wDah (driver alone)	10292	-0.341825	0.154763	0.0271961	0.342563	FALSE
FBgn0038682	CG5835	head	after recovery (day 35)	DaGS>wDah (driver alone)	1612.11	0.287409	0.130097	0.0271615	0.342563	FALSE
FBgn0039723	CG15522	head	after recovery (day 35)	DaGS>wDah (driver alone)	483.38	0.203635	0.0921189	0.0270657	0.342563	FALSE
FBgn0261535	l(2)34Fd	head	after recovery (day 35)	DaGS>wDah (driver alone)	633.919	-0.295387	0.133812	0.0272804	0.342563	FALSE
FBgn0287825	Vha44	head	after recovery (day 35)	DaGS>wDah (driver alone)	14681.4	0.117731	0.0532938	0.0271679	0.342563	FALSE
FBgn0028396	TotA	head	after recovery (day 35)	DaGS>wDah (driver alone)	21914.2	-0.551641	0.250443	0.0276187	0.345893	FALSE
FBgn0032233	dpr19	head	after recovery (day 35)	DaGS>wDah (driver alone)	2119.48	0.189733	0.0861412	0.0276246	0.345893	FALSE
FBgn0053460	CG33460	head	after recovery (day 35)	DaGS>wDah (driver alone)	122.461	-0.443906	0.201575	0.0276516	0.345893	FALSE
FBgn0000412	D1	head	after recovery (day 35)	DaGS>wDah (driver alone)	4389.08	-0.178181	0.0809637	0.0277533	0.346722	FALSE
FBgn0051345	CG31345	head	after recovery (day 35)	DaGS>wDah (driver alone)	455.999	0.245095	0.111396	0.0277915	0.346755	FALSE
FBgn0033122	CG17002	head	after recovery (day 35)	DaGS>wDah (driver alone)	391.802	-0.429183	0.195129	0.0278433	0.346959	FALSE
FBgn0004391	shtd	head	after recovery (day 35)	DaGS>wDah (driver alone)	485.576	-0.402705	0.183208	0.027944	0.347678	FALSE
FBgn0038071	Dtg	head	after recovery (day 35)	DaGS>wDah (driver alone)	1259.12	0.27741	0.126229	0.027972	0.347678	FALSE
FBgn0029839	CG4660	head	after recovery (day 35)	DaGS>wDah (driver alone)	1030.51	-0.194211	0.0884472	0.0281075	0.348918	FALSE
FBgn0031764	CG9107	head	after recovery (day 35)	DaGS>wDah (driver alone)	211.933	-0.287219	0.130921	0.0282467	0.349316	FALSE
FBgn0037580	DppIII	head	after recovery (day 35)	DaGS>wDah (driver alone)	3578.72	-0.266375	0.121384	0.0282009	0.349316	FALSE
FBgn0265726	Nna1	head	after recovery (day 35)	DaGS>wDah (driver alone)	2027.53	-0.316676	0.144337	0.0282356	0.349316	FALSE
FBgn0029131	Debcl	head	after recovery (day 35)	DaGS>wDah (driver alone)	976.537	-0.224841	0.102525	0.0283038	0.34958	FALSE
FBgn0284254	Impbeta11	head	after recovery (day 35)	DaGS>wDah (driver alone)	882.566	-0.392204	0.17891	0.028366	0.349907	FALSE
FBgn0030054	Caf1-180	head	after recovery (day 35)	DaGS>wDah (driver alone)	239.205	-0.513079	0.234134	0.0284232	0.350171	FALSE
FBgn0037607	Tkt	head	after recovery (day 35)	DaGS>wDah (driver alone)	18777.1	-0.308472	0.140862	0.0285326	0.351077	FALSE
FBgn0032189	Ripalpha	head	after recovery (day 35)	DaGS>wDah (driver alone)	578.525	0.23522	0.107461	0.0286049	0.351524	FALSE
FBgn0000299	Col4a1	head	after recovery (day 35)	DaGS>wDah (driver alone)	8780.38	-0.695755	0.318697	0.0290268	0.351872	FALSE
FBgn0010660	Nup214	head	after recovery (day 35)	DaGS>wDah (driver alone)	1180.92	-0.280374	0.128367	0.0289499	0.351872	FALSE
FBgn0010803	TrpRS	head	after recovery (day 35)	DaGS>wDah (driver alone)	1547.68	-0.170418	0.078032	0.0289655	0.351872	FALSE
FBgn0027560	Tps1	head	after recovery (day 35)	DaGS>wDah (driver alone)	39521.2	-0.369999	0.169292	0.0288478	0.351872	FALSE
FBgn0027654	jdp	head	after recovery (day 35)	DaGS>wDah (driver alone)	11705.9	0.166509	0.0762115	0.028901	0.351872	FALSE
FBgn0029736	CG4041	head	after recovery (day 35)	DaGS>wDah (driver alone)	851.945	-0.276329	0.126577	0.0290289	0.351872	FALSE
FBgn0029818	GAA1	head	after recovery (day 35)	DaGS>wDah (driver alone)	1465.95	-0.188393	0.0862444	0.0289319	0.351872	FALSE
FBgn0032076	Argl	head	after recovery (day 35)	DaGS>wDah (driver alone)	2157.18	-0.312014	0.14279	0.0288804	0.351872	FALSE
FBgn0032961	CG1416	head	after recovery (day 35)	DaGS>wDah (driver alone)	4408.82	0.317417	0.14528	0.0288985	0.351872	FALSE
FBgn0037379	CG10979	head	after recovery (day 35)	DaGS>wDah (driver alone)	1627.52	-0.169696	0.0776945	0.0289519	0.351872	FALSE
FBgn0260874	Ir76a	head	after recovery (day 35)	DaGS>wDah (driver alone)	508.257	0.28657	0.13112	0.0288488	0.351872	FALSE
FBgn0040297	Nhe2	head	after recovery (day 35)	DaGS>wDah (driver alone)	3768.13	0.151928	0.0696119	0.0290729	0.35197	FALSE
FBgn0001091	Gapdh1	head	after recovery (day 35)	DaGS>wDah (driver alone)	17092.5	-0.257721	0.118262	0.0293142	0.354207	FALSE
FBgn0040259	Ugt302C1	head	after recovery (day 35)	DaGS>wDah (driver alone)	5997	0.150702	0.0691604	0.0293301	0.354207	FALSE
FBgn0287592	CG46462	head	after recovery (day 35)	DaGS>wDah (driver alone)	1043.19	0.242404	0.111274	0.0293737	0.354295	FALSE
FBgn0001989	ND-B17	head	after recovery (day 35)	DaGS>wDah (driver alone)	2383	-0.182647	0.0839277	0.0295373	0.35452	FALSE
FBgn0031313	CG5080	head	after recovery (day 35)	DaGS>wDah (driver alone)	3647.11	-0.372879	0.17132	0.029518	0.35452	FALSE
FBgn0034923	Upf3	head	after recovery (day 35)	DaGS>wDah (driver alone)	493.06	-0.287654	0.132093	0.029431	0.35452	FALSE
FBgn0038455	CG14907	head	after recovery (day 35)	DaGS>wDah (driver alone)	792.451	0.408469	0.187691	0.0295341	0.35452	FALSE
FBgn0028523	CG5888	head	after recovery (day 35)	DaGS>wDah (driver alone)	1957.75	0.204131	0.0938307	0.0295906	0.354725	FALSE
FBgn0030723	dpr18	head	after recovery (day 35)	DaGS>wDah (driver alone)	1979.7	0.195918	0.0901024	0.0296754	0.355306	FALSE
FBgn0003268	rod	head	after recovery (day 35)	DaGS>wDah (driver alone)	229.838	-0.304976	0.140451	0.0298999	0.355327	FALSE
FBgn0003741	tra	head	after recovery (day 35)	DaGS>wDah (driver alone)	714.836	0.27055	0.124632	0.0299467	0.355327	FALSE
FBgn0022355	Tsf1	head	after recovery (day 35)	DaGS>wDah (driver alone)	59066.7	-0.581393	0.267846	0.0299594	0.355327	FALSE
FBgn0028685	Rpt4	head	after recovery (day 35)	DaGS>wDah (driver alone)	2572.33	-0.156359	0.071965	0.0298022	0.355327	FALSE
FBgn0032702	CG10376	head	after recovery (day 35)	DaGS>wDah (driver alone)	2607.24	0.210223	0.0968354	0.0299365	0.355327	FALSE
FBgn0062413	Ctr1A	head	after recovery (day 35)	DaGS>wDah (driver alone)	2570.88	0.149075	0.0686462	0.0298831	0.355327	FALSE
FBgn0087005	rtp	head	after recovery (day 35)	DaGS>wDah (driver alone)	16131.4	0.190793	0.0879023	0.0299678	0.355327	FALSE
FBgn0287187	mRpS5	head	after recovery (day 35)	DaGS>wDah (driver alone)	3479.48	0.224919	0.103591	0.0299144	0.355327	FALSE
FBgn0032681	CG10283	head	after recovery (day 35)	DaGS>wDah (driver alone)	1439.34	0.152939	0.0705479	0.0301687	0.357276	FALSE
FBgn0029912	Tmf	head	after recovery (day 35)	DaGS>wDah (driver alone)	1088.09	-0.449801	0.207629	0.0302832	0.357833	FALSE
FBgn0261871	dpr2	head	after recovery (day 35)	DaGS>wDah (driver alone)	509.126	0.2119	0.097817	0.0302889	0.357833	FALSE
FBgn0031818	CG9536	head	after recovery (day 35)	DaGS>wDah (driver alone)	1377.33	-0.237833	0.109885	0.0304354	0.358698	FALSE
FBgn0039244	CG11069	head	after recovery (day 35)	DaGS>wDah (driver alone)	490.91	0.274257	0.126693	0.0304076	0.358698	FALSE
FBgn0003206	Ras64B	head	after recovery (day 35)	DaGS>wDah (driver alone)	2479.23	0.176977	0.0819615	0.0308293	0.359015	FALSE
FBgn0011204	cue	head	after recovery (day 35)	DaGS>wDah (driver alone)	2086.18	-0.215418	0.0997251	0.0307635	0.359015	FALSE
FBgn0022942	Cbp80	head	after recovery (day 35)	DaGS>wDah (driver alone)	1955.15	-0.142143	0.0658206	0.0308071	0.359015	FALSE
FBgn0030357	Sclp	head	after recovery (day 35)	DaGS>wDah (driver alone)	913.72	0.362478	0.167791	0.0307495	0.359015	FALSE
FBgn0031437	Arpc5	head	after recovery (day 35)	DaGS>wDah (driver alone)	982.581	0.186949	0.086459	0.0305966	0.359015	FALSE
FBgn0035236	Tmep	head	after recovery (day 35)	DaGS>wDah (driver alone)	5213.23	0.186521	0.08633	0.0307296	0.359015	FALSE
FBgn0036005	pall	head	after recovery (day 35)	DaGS>wDah (driver alone)	543.355	0.274782	0.127043	0.0305491	0.359015	FALSE
FBgn0266455	CG45080	head	after recovery (day 35)	DaGS>wDah (driver alone)	1376.52	2.80331	1.29721	0.0306939	0.359015	FALSE
FBgn0286898	Tango1	head	after recovery (day 35)	DaGS>wDah (driver alone)	4212.27	-0.349756	0.161895	0.0307431	0.359015	FALSE
FBgn0289579	Dld	head	after recovery (day 35)	DaGS>wDah (driver alone)	6749.68	-0.332052	0.153744	0.0307909	0.359015	FALSE
FBgn0012051	CalpA	head	after recovery (day 35)	DaGS>wDah (driver alone)	6998.17	0.173453	0.0803713	0.0309161	0.359196	FALSE
FBgn0028688	Rpn7	head	after recovery (day 35)	DaGS>wDah (driver alone)	2243.04	-0.139103	0.064539	0.0311352	0.359196	FALSE
FBgn0029857	wuho	head	after recovery (day 35)	DaGS>wDah (driver alone)	458.068	-0.302142	0.140146	0.0310907	0.359196	FALSE
FBgn0036773	CG13698	head	after recovery (day 35)	DaGS>wDah (driver alone)	2149.51	0.179806	0.083425	0.0311386	0.359196	FALSE
FBgn0050431	CG30431	head	after recovery (day 35)	DaGS>wDah (driver alone)	2391.18	-0.424244	0.196735	0.0310503	0.359196	FALSE
FBgn0051781	lncRNA:CR31781	head	after recovery (day 35)	DaGS>wDah (driver alone)	5811.24	-0.204607	0.0948426	0.0309799	0.359196	FALSE
FBgn0260005	wtrw	head	after recovery (day 35)	DaGS>wDah (driver alone)	8409.68	0.160535	0.074448	0.0310569	0.359196	FALSE
FBgn0261990	CG42808	head	after recovery (day 35)	DaGS>wDah (driver alone)	3767.24	0.327228	0.151629	0.0309213	0.359196	FALSE
FBgn0010282	TfIIFalpha	head	after recovery (day 35)	DaGS>wDah (driver alone)	1306.42	-0.171803	0.0797853	0.0312943	0.359296	FALSE
FBgn0032731	Swip-1	head	after recovery (day 35)	DaGS>wDah (driver alone)	7038.43	0.270149	0.125451	0.0312853	0.359296	FALSE
FBgn0034795	MED23	head	after recovery (day 35)	DaGS>wDah (driver alone)	459.639	-0.319235	0.14816	0.0311877	0.359296	FALSE
FBgn0045038	Proc	head	after recovery (day 35)	DaGS>wDah (driver alone)	1906.45	0.230849	0.107194	0.0312748	0.359296	FALSE
FBgn0053481	dpr7	head	after recovery (day 35)	DaGS>wDah (driver alone)	3985.62	0.207704	0.0964991	0.0313661	0.359699	FALSE
FBgn0011768	Fdh	head	after recovery (day 35)	DaGS>wDah (driver alone)	4743.22	-0.336444	0.156508	0.031579	0.361716	FALSE
FBgn0033446	CG1648	head	after recovery (day 35)	DaGS>wDah (driver alone)	10525	-0.255549	0.118943	0.0316742	0.361999	FALSE
FBgn0038274	Nup93-2	head	after recovery (day 35)	DaGS>wDah (driver alone)	507.785	-0.310314	0.144436	0.0316777	0.361999	FALSE
FBgn0003339	Scr	head	after recovery (day 35)	DaGS>wDah (driver alone)	1367.19	-0.263232	0.122639	0.0318415	0.362865	FALSE
FBgn0004921	Ggamma1	head	after recovery (day 35)	DaGS>wDah (driver alone)	47544.4	0.182374	0.0852107	0.0323328	0.362865	FALSE
FBgn0015282	Rpt2	head	after recovery (day 35)	DaGS>wDah (driver alone)	4011.92	-0.157692	0.0737005	0.0323841	0.362865	FALSE
FBgn0025558	CG4101	head	after recovery (day 35)	DaGS>wDah (driver alone)	439.064	0.239091	0.111475	0.0319702	0.362865	FALSE
FBgn0026404	Dronc	head	after recovery (day 35)	DaGS>wDah (driver alone)	682.764	0.20917	0.0976843	0.032251	0.362865	FALSE
FBgn0030855	CG5800	head	after recovery (day 35)	DaGS>wDah (driver alone)	433.5	-0.272563	0.127116	0.0320166	0.362865	FALSE
FBgn0034051	Mlf	head	after recovery (day 35)	DaGS>wDah (driver alone)	6732.82	0.120837	0.0563872	0.032114	0.362865	FALSE
FBgn0034218	CG18467	head	after recovery (day 35)	DaGS>wDah (driver alone)	392.822	0.220504	0.102958	0.0322188	0.362865	FALSE
FBgn0035227	Iml1	head	after recovery (day 35)	DaGS>wDah (driver alone)	8517.36	-0.249958	0.116616	0.032078	0.362865	FALSE
FBgn0036198	crim	head	after recovery (day 35)	DaGS>wDah (driver alone)	787.108	0.200116	0.0935084	0.0323478	0.362865	FALSE
FBgn0038354	CG5404	head	after recovery (day 35)	DaGS>wDah (driver alone)	659.159	0.213352	0.0994332	0.0318982	0.362865	FALSE
FBgn0039727	Vps13B	head	after recovery (day 35)	DaGS>wDah (driver alone)	847.98	-0.20012	0.0934594	0.0322538	0.362865	FALSE
FBgn0040290	RecQ4	head	after recovery (day 35)	DaGS>wDah (driver alone)	54.0565	-0.746317	0.348428	0.0321969	0.362865	FALSE
FBgn0053468	CG33468	head	after recovery (day 35)	DaGS>wDah (driver alone)	195.276	0.753902	0.351143	0.0317936	0.362865	FALSE
FBgn0261554	Arms	head	after recovery (day 35)	DaGS>wDah (driver alone)	5864.13	-0.229389	0.107137	0.0322671	0.362865	FALSE
FBgn0265101	Sgt1	head	after recovery (day 35)	DaGS>wDah (driver alone)	1730.9	0.280748	0.131191	0.0323555	0.362865	FALSE
FBgn0266095	lncRNA:CR44832	head	after recovery (day 35)	DaGS>wDah (driver alone)	1637.01	0.284068	0.132443	0.0319667	0.362865	FALSE
FBgn0083991	CG34155	head	after recovery (day 35)	DaGS>wDah (driver alone)	1250.4	0.238335	0.111425	0.032438	0.363053	FALSE
FBgn0008635	betaCOP	head	after recovery (day 35)	DaGS>wDah (driver alone)	3746.56	-0.375818	0.175886	0.0326208	0.363138	FALSE
FBgn0008646	E5	head	after recovery (day 35)	DaGS>wDah (driver alone)	89.1036	-0.482437	0.225903	0.0327124	0.363138	FALSE
FBgn0010105	comm	head	after recovery (day 35)	DaGS>wDah (driver alone)	905.292	0.211432	0.0989099	0.0325472	0.363138	FALSE
FBgn0010240	Lcch3	head	after recovery (day 35)	DaGS>wDah (driver alone)	1776.63	0.182883	0.0856769	0.0327962	0.363138	FALSE
FBgn0029113	Uba2	head	after recovery (day 35)	DaGS>wDah (driver alone)	2198.46	0.125768	0.0589345	0.0328398	0.363138	FALSE
FBgn0029706	Pdpr	head	after recovery (day 35)	DaGS>wDah (driver alone)	2535.05	-0.273126	0.12787	0.0326814	0.363138	FALSE
FBgn0030502	tth	head	after recovery (day 35)	DaGS>wDah (driver alone)	3072.76	-0.277954	0.130181	0.0327499	0.363138	FALSE
FBgn0038388	CG4287	head	after recovery (day 35)	DaGS>wDah (driver alone)	3266.05	0.148051	0.0693814	0.0328539	0.363138	FALSE
FBgn0052702	Cubn	head	after recovery (day 35)	DaGS>wDah (driver alone)	998.079	0.424091	0.198426	0.0325758	0.363138	FALSE
FBgn0260779	GatA	head	after recovery (day 35)	DaGS>wDah (driver alone)	384.192	-0.250603	0.117234	0.0325476	0.363138	FALSE
FBgn0289122	Ino80	head	after recovery (day 35)	DaGS>wDah (driver alone)	613.605	-0.425196	0.199026	0.0326478	0.363138	FALSE
FBgn0015075	Ddx1	head	after recovery (day 35)	DaGS>wDah (driver alone)	629.111	-0.272509	0.127763	0.0329311	0.363465	FALSE
FBgn0036584	CG13054	head	after recovery (day 35)	DaGS>wDah (driver alone)	98.0607	0.439094	0.20594	0.032995	0.363465	FALSE
FBgn0261602	RpL8	head	after recovery (day 35)	DaGS>wDah (driver alone)	40697.3	-0.246302	0.115506	0.0329756	0.363465	FALSE
FBgn0029167	Hml	head	after recovery (day 35)	DaGS>wDah (driver alone)	10495.7	-0.212033	0.0995175	0.0331213	0.364446	FALSE
FBgn0024314	Plap	head	after recovery (day 35)	DaGS>wDah (driver alone)	1229.83	-0.305413	0.143384	0.0331684	0.364555	FALSE
FBgn0013767	Crz	head	after recovery (day 35)	DaGS>wDah (driver alone)	1456.77	0.268632	0.12617	0.0332432	0.364561	FALSE
FBgn0051184	LSm3	head	after recovery (day 35)	DaGS>wDah (driver alone)	376.789	0.232277	0.109095	0.0332435	0.364561	FALSE
FBgn0025874	Meics	head	after recovery (day 35)	DaGS>wDah (driver alone)	602.428	0.217981	0.102425	0.0333213	0.365004	FALSE
FBgn0026722	drosha	head	after recovery (day 35)	DaGS>wDah (driver alone)	1000.25	-0.182538	0.0858285	0.0334385	0.365071	FALSE
FBgn0050033	CG30033	head	after recovery (day 35)	DaGS>wDah (driver alone)	1634.42	0.499455	0.23492	0.0334978	0.365071	FALSE
FBgn0083123	Uhg5	head	after recovery (day 35)	DaGS>wDah (driver alone)	1658	0.280442	0.131902	0.033491	0.365071	FALSE
FBgn0086368	tw	head	after recovery (day 35)	DaGS>wDah (driver alone)	333.314	-0.242005	0.113746	0.0333706	0.365071	FALSE
FBgn0266719	stac	head	after recovery (day 35)	DaGS>wDah (driver alone)	5127.99	0.392212	0.184495	0.033514	0.365071	FALSE
FBgn0037880	CG17726	head	after recovery (day 35)	DaGS>wDah (driver alone)	279.351	-0.364231	0.17139	0.0335734	0.365311	FALSE
FBgn0033160	Dhx15	head	after recovery (day 35)	DaGS>wDah (driver alone)	1851.72	-0.17165	0.080804	0.0336472	0.365708	FALSE
FBgn0054056	CG34056	head	after recovery (day 35)	DaGS>wDah (driver alone)	511.347	0.237138	0.1117	0.0337551	0.366474	FALSE
FBgn0031092	CG9577	head	after recovery (day 35)	DaGS>wDah (driver alone)	1813.6	-0.298824	0.140815	0.0338292	0.36687	FALSE
FBgn0016797	fz2	head	after recovery (day 35)	DaGS>wDah (driver alone)	7876.01	-0.299421	0.141184	0.0339397	0.367329	FALSE
FBgn0039016	Dcr-1	head	after recovery (day 35)	DaGS>wDah (driver alone)	775.367	-0.24931	0.11756	0.0339466	0.367329	FALSE
FBgn0031314	IntS14	head	after recovery (day 35)	DaGS>wDah (driver alone)	269.23	-0.268189	0.126561	0.0340866	0.367887	FALSE
FBgn0033367	PPO2	head	after recovery (day 35)	DaGS>wDah (driver alone)	536.233	-0.249561	0.117778	0.0340987	0.367887	FALSE
FBgn0036759	CG5577	head	after recovery (day 35)	DaGS>wDah (driver alone)	1509.59	-0.196119	0.0925632	0.034111	0.367887	FALSE
FBgn0035383	CPT2	head	after recovery (day 35)	DaGS>wDah (driver alone)	2997.46	-0.230525	0.108836	0.0341667	0.368082	FALSE
FBgn0037107	CG7166	head	after recovery (day 35)	DaGS>wDah (driver alone)	3061.36	0.191427	0.0905165	0.0344446	0.370655	FALSE
FBgn0040972	CG16978	head	after recovery (day 35)	DaGS>wDah (driver alone)	1459.49	0.467453	0.221081	0.0344813	0.370655	FALSE
FBgn0040658	CG13516	head	after recovery (day 35)	DaGS>wDah (driver alone)	564.75	0.390193	0.184596	0.034535	0.370825	FALSE
FBgn0026315	Ugt35A1	head	after recovery (day 35)	DaGS>wDah (driver alone)	1264.37	0.281198	0.133098	0.0346254	0.371388	FALSE
FBgn0036579	Tmx3	head	after recovery (day 35)	DaGS>wDah (driver alone)	2899.11	0.2181	0.103263	0.0346785	0.37155	FALSE
FBgn0004179	Csp	head	after recovery (day 35)	DaGS>wDah (driver alone)	10496.4	0.194018	0.0919052	0.0347661	0.37155	FALSE
FBgn0004888	Scsalpha1	head	after recovery (day 35)	DaGS>wDah (driver alone)	10106.6	-0.233415	0.110583	0.0347924	0.37155	FALSE
FBgn0034258	eIF3c	head	after recovery (day 35)	DaGS>wDah (driver alone)	12773.5	-0.214069	0.101377	0.0347206	0.37155	FALSE
FBgn0013305	Nmda1	head	after recovery (day 35)	DaGS>wDah (driver alone)	17441.9	0.213673	0.101314	0.0349439	0.372458	FALSE
FBgn0038142	CheA87a	head	after recovery (day 35)	DaGS>wDah (driver alone)	222.391	0.49569	0.235047	0.0349537	0.372458	FALSE
FBgn0032512	Bdp1	head	after recovery (day 35)	DaGS>wDah (driver alone)	1528.27	-0.274903	0.130389	0.0350021	0.372568	FALSE
FBgn0000121	Arr2	head	after recovery (day 35)	DaGS>wDah (driver alone)	209779	0.155073	0.0736277	0.0351885	0.37294	FALSE
FBgn0031360	CG31937	head	after recovery (day 35)	DaGS>wDah (driver alone)	2539.36	-0.265408	0.126	0.0351695	0.37294	FALSE
FBgn0051145	CG31145	head	after recovery (day 35)	DaGS>wDah (driver alone)	8565.95	-0.208814	0.0990865	0.0350836	0.37294	FALSE
FBgn0250906	Pgk	head	after recovery (day 35)	DaGS>wDah (driver alone)	7865.67	-0.292609	0.138929	0.0351894	0.37294	FALSE
FBgn0033321	CG8738	head	after recovery (day 35)	DaGS>wDah (driver alone)	956.449	-0.355426	0.168803	0.0352421	0.373093	FALSE
FBgn0040571	CG17193	head	after recovery (day 35)	DaGS>wDah (driver alone)	806.703	0.216642	0.102923	0.0352996	0.373298	FALSE
FBgn0287461	lncRNA:CR46450	head	after recovery (day 35)	DaGS>wDah (driver alone)	437.982	-0.232324	0.110396	0.0353381	0.373302	FALSE
FBgn0023178	Pdf	head	after recovery (day 35)	DaGS>wDah (driver alone)	1688.01	0.194936	0.0926547	0.0353878	0.373423	FALSE
FBgn0038412	Zip89B	head	after recovery (day 35)	DaGS>wDah (driver alone)	1413.44	-0.18925	0.0900048	0.0354953	0.373561	FALSE
FBgn0085453	Mthfs	head	after recovery (day 35)	DaGS>wDah (driver alone)	1111.44	-0.287841	0.136909	0.0355154	0.373561	FALSE
FBgn0283428	lncRNA:CR46271	head	after recovery (day 35)	DaGS>wDah (driver alone)	64.1377	-0.471286	0.224151	0.0355063	0.373561	FALSE
FBgn0036702	Afg3l2	head	after recovery (day 35)	DaGS>wDah (driver alone)	5824.48	-0.293407	0.139635	0.0356199	0.373991	FALSE
FBgn0038828	CG17270	head	after recovery (day 35)	DaGS>wDah (driver alone)	638.389	0.195574	0.0930821	0.0356327	0.373991	FALSE
FBgn0033115	Spn42De	head	after recovery (day 35)	DaGS>wDah (driver alone)	147.361	0.723633	0.344702	0.0357905	0.374843	FALSE
FBgn0036294	CG10654	head	after recovery (day 35)	DaGS>wDah (driver alone)	669.025	0.180962	0.0861893	0.0357647	0.374843	FALSE
FBgn0014028	SdhB	head	after recovery (day 35)	DaGS>wDah (driver alone)	5808.22	-0.243975	0.116314	0.0359448	0.375216	FALSE
FBgn0015614	CanB2	head	after recovery (day 35)	DaGS>wDah (driver alone)	4498.54	0.175369	0.0836224	0.0359796	0.375216	FALSE
FBgn0036997	Tdh	head	after recovery (day 35)	DaGS>wDah (driver alone)	1196.39	-0.3561	0.169759	0.0359337	0.375216	FALSE
FBgn0260749	Utx	head	after recovery (day 35)	DaGS>wDah (driver alone)	2608.29	0.153004	0.0729495	0.0359589	0.375216	FALSE
FBgn0030925	Hayan	head	after recovery (day 35)	DaGS>wDah (driver alone)	2372.53	-0.253548	0.120941	0.0360414	0.37546	FALSE
FBgn0003279	RpL4	head	after recovery (day 35)	DaGS>wDah (driver alone)	45711.4	-0.36243	0.173029	0.0362046	0.375825	FALSE
FBgn0033784	SCCRO3	head	after recovery (day 35)	DaGS>wDah (driver alone)	1000.62	0.151241	0.0721815	0.0361451	0.375825	FALSE
FBgn0036062	CG6685	head	after recovery (day 35)	DaGS>wDah (driver alone)	322.728	0.249776	0.119263	0.0362301	0.375825	FALSE
FBgn0040346	CG3704	head	after recovery (day 35)	DaGS>wDah (driver alone)	757.102	-0.170748	0.0815145	0.0361982	0.375825	FALSE
FBgn0011726	tsr	head	after recovery (day 35)	DaGS>wDah (driver alone)	9579.71	0.191298	0.0914526	0.0364592	0.37585	FALSE
FBgn0024997	CG2681	head	after recovery (day 35)	DaGS>wDah (driver alone)	419.6	-0.50018	0.239086	0.0364343	0.37585	FALSE
FBgn0031638	CG11927	head	after recovery (day 35)	DaGS>wDah (driver alone)	486.126	-0.256981	0.122758	0.0363144	0.37585	FALSE
FBgn0032124	CG17855	head	after recovery (day 35)	DaGS>wDah (driver alone)	147.86	0.426064	0.203513	0.0363006	0.37585	FALSE
FBgn0036237	PhLP2	head	after recovery (day 35)	DaGS>wDah (driver alone)	1688.94	0.198432	0.0948654	0.0364631	0.37585	FALSE
FBgn0037901	Exd2	head	after recovery (day 35)	DaGS>wDah (driver alone)	549.483	-0.238169	0.113822	0.0363959	0.37585	FALSE
FBgn0019952	Orct	head	after recovery (day 35)	DaGS>wDah (driver alone)	1477.58	-0.246701	0.118193	0.0368639	0.376613	FALSE
FBgn0024360	MTPAP	head	after recovery (day 35)	DaGS>wDah (driver alone)	242.918	-0.319098	0.152679	0.0366186	0.376613	FALSE
FBgn0027491	Cdk5alpha	head	after recovery (day 35)	DaGS>wDah (driver alone)	4319.72	0.156841	0.0751527	0.0368918	0.376613	FALSE
FBgn0030263	CG2076	head	after recovery (day 35)	DaGS>wDah (driver alone)	4985.74	-0.240964	0.115421	0.0368243	0.376613	FALSE
FBgn0032517	CG7099	head	after recovery (day 35)	DaGS>wDah (driver alone)	572.526	-0.323129	0.154626	0.0366404	0.376613	FALSE
FBgn0033339	Sec31	head	after recovery (day 35)	DaGS>wDah (driver alone)	2791.03	-0.348727	0.167118	0.0369142	0.376613	FALSE
FBgn0038145	Droj2	head	after recovery (day 35)	DaGS>wDah (driver alone)	18136.3	0.219715	0.105297	0.036922	0.376613	FALSE
FBgn0250786	Chd1	head	after recovery (day 35)	DaGS>wDah (driver alone)	3486.06	-0.391463	0.187382	0.0366967	0.376613	FALSE
FBgn0285937	Rab1	head	after recovery (day 35)	DaGS>wDah (driver alone)	16546.7	0.178339	0.0854235	0.0368245	0.376613	FALSE
FBgn0290170	CalpC	head	after recovery (day 35)	DaGS>wDah (driver alone)	349.642	-0.259255	0.124167	0.0368028	0.376613	FALSE
FBgn0004919	gol	head	after recovery (day 35)	DaGS>wDah (driver alone)	3051.31	0.250096	0.120048	0.037224	0.376918	FALSE
FBgn0020764	Alas	head	after recovery (day 35)	DaGS>wDah (driver alone)	2807.38	-0.28959	0.138903	0.0370835	0.376918	FALSE
FBgn0027794	Lrpprc2	head	after recovery (day 35)	DaGS>wDah (driver alone)	590.22	-0.430707	0.206753	0.0372328	0.376918	FALSE
FBgn0034585	Rbpn-5	head	after recovery (day 35)	DaGS>wDah (driver alone)	1106.75	-0.248734	0.119362	0.037172	0.376918	FALSE
FBgn0037975	CG3397	head	after recovery (day 35)	DaGS>wDah (driver alone)	1808.5	-0.691388	0.331696	0.0371238	0.376918	FALSE
FBgn0050410	Rpi	head	after recovery (day 35)	DaGS>wDah (driver alone)	838.336	-0.355029	0.170254	0.0370432	0.376918	FALSE
FBgn0266670	Sec5	head	after recovery (day 35)	DaGS>wDah (driver alone)	909.066	-0.318405	0.152897	0.0372988	0.376918	FALSE
FBgn0284221	Sema5c	head	after recovery (day 35)	DaGS>wDah (driver alone)	1220.88	-0.319358	0.153345	0.0372866	0.376918	FALSE
FBgn0284421	Psn	head	after recovery (day 35)	DaGS>wDah (driver alone)	1964.85	-0.129175	0.0619735	0.0371274	0.376918	FALSE
FBgn0002441	l(3)mbt	head	after recovery (day 35)	DaGS>wDah (driver alone)	1653	-0.345515	0.166128	0.0375425	0.377183	FALSE
FBgn0004784	inaC	head	after recovery (day 35)	DaGS>wDah (driver alone)	23420.3	0.193273	0.0929098	0.0375052	0.377183	FALSE
FBgn0026143	Cdc45	head	after recovery (day 35)	DaGS>wDah (driver alone)	381.994	-0.239551	0.115211	0.0375949	0.377183	FALSE
FBgn0028500	Rich	head	after recovery (day 35)	DaGS>wDah (driver alone)	2787.63	-0.260514	0.125256	0.0375388	0.377183	FALSE
FBgn0028703	Nhe3	head	after recovery (day 35)	DaGS>wDah (driver alone)	9470.63	0.227703	0.109509	0.0375894	0.377183	FALSE
FBgn0030122	Aladin	head	after recovery (day 35)	DaGS>wDah (driver alone)	231.338	-0.256439	0.12319	0.0373737	0.377183	FALSE
FBgn0034275	neat	head	after recovery (day 35)	DaGS>wDah (driver alone)	974.32	0.248909	0.119602	0.0374209	0.377183	FALSE
FBgn0052672	Atg8a	head	after recovery (day 35)	DaGS>wDah (driver alone)	31104.9	0.178562	0.0859379	0.0377279	0.378129	FALSE
FBgn0036834	CG6836	head	after recovery (day 35)	DaGS>wDah (driver alone)	1248.25	0.202812	0.0976401	0.0377892	0.378356	FALSE
FBgn0032336	AstC	head	after recovery (day 35)	DaGS>wDah (driver alone)	3458.52	0.226418	0.109042	0.0378535	0.378612	FALSE
FBgn0033702	CG8854	head	after recovery (day 35)	DaGS>wDah (driver alone)	169.302	-0.314481	0.151506	0.0379213	0.378646	FALSE
FBgn0035137	CG1233	head	after recovery (day 35)	DaGS>wDah (driver alone)	1568.22	-0.248268	0.119615	0.0379343	0.378646	FALSE
FBgn0005586	Rab3	head	after recovery (day 35)	DaGS>wDah (driver alone)	11407.9	0.1828	0.0882034	0.0382199	0.379413	FALSE
FBgn0015737	Hmu	head	after recovery (day 35)	DaGS>wDah (driver alone)	7485.37	-0.261676	0.126196	0.0381191	0.379413	FALSE
FBgn0015789	Rab10	head	after recovery (day 35)	DaGS>wDah (driver alone)	9621.53	0.132702	0.0640985	0.0384252	0.379413	FALSE
FBgn0025634	CG13367	head	after recovery (day 35)	DaGS>wDah (driver alone)	414.401	-0.284717	0.137458	0.0383301	0.379413	FALSE
FBgn0026402	NiPp1	head	after recovery (day 35)	DaGS>wDah (driver alone)	499.55	0.241266	0.116389	0.0381787	0.379413	FALSE
FBgn0028394	CG17834	head	after recovery (day 35)	DaGS>wDah (driver alone)	1144.54	0.223588	0.107936	0.0383142	0.379413	FALSE
FBgn0029525	CG18273	head	after recovery (day 35)	DaGS>wDah (driver alone)	689.85	-0.234554	0.113208	0.0382766	0.379413	FALSE
FBgn0030091	CG7065	head	after recovery (day 35)	DaGS>wDah (driver alone)	1112.52	-0.29406	0.141863	0.0381861	0.379413	FALSE
FBgn0039942	CG17163	head	after recovery (day 35)	DaGS>wDah (driver alone)	964.42	0.201776	0.0974663	0.0384326	0.379413	FALSE
FBgn0085482	CG34453	head	after recovery (day 35)	DaGS>wDah (driver alone)	73.3776	0.49672	0.239943	0.0384378	0.379413	FALSE
FBgn0262169	magu	head	after recovery (day 35)	DaGS>wDah (driver alone)	2823.03	-0.171241	0.0826718	0.0383277	0.379413	FALSE
FBgn0038034	Cyp9f3	head	after recovery (day 35)	DaGS>wDah (driver alone)	1123.62	0.272276	0.13158	0.0385195	0.379454	FALSE
FBgn0038453	Arl6IP1	head	after recovery (day 35)	DaGS>wDah (driver alone)	2308.65	0.184302	0.0890638	0.0385157	0.379454	FALSE
FBgn0034786	CG13531	head	after recovery (day 35)	DaGS>wDah (driver alone)	2520.95	-0.181152	0.0875798	0.0386006	0.37987	FALSE
FBgn0015286	Rala	head	after recovery (day 35)	DaGS>wDah (driver alone)	5931.52	0.262577	0.127022	0.038717	0.380251	FALSE
FBgn0039759	CG9733	head	after recovery (day 35)	DaGS>wDah (driver alone)	925.5	0.969645	0.469012	0.0386945	0.380251	FALSE
FBgn0050172	CG30172	head	after recovery (day 35)	DaGS>wDah (driver alone)	760.474	0.234581	0.113519	0.0387858	0.380544	FALSE
FBgn0001189	hfw	head	after recovery (day 35)	DaGS>wDah (driver alone)	1649.67	-0.162697	0.0788836	0.0391606	0.380582	FALSE
FBgn0002552	lin	head	after recovery (day 35)	DaGS>wDah (driver alone)	781.867	-0.269317	0.130574	0.0391547	0.380582	FALSE
FBgn0020762	Atet	head	after recovery (day 35)	DaGS>wDah (driver alone)	4785.43	-0.179736	0.0871532	0.0391787	0.380582	FALSE
FBgn0024222	IKKbeta	head	after recovery (day 35)	DaGS>wDah (driver alone)	1386.47	0.123163	0.0596952	0.0390941	0.380582	FALSE
FBgn0027550	CG6495	head	after recovery (day 35)	DaGS>wDah (driver alone)	2022.32	-0.369903	0.179291	0.0390991	0.380582	FALSE
FBgn0036135	mRpL2	head	after recovery (day 35)	DaGS>wDah (driver alone)	679.611	-0.199366	0.0966429	0.0391213	0.380582	FALSE
FBgn0036505	CG7945	head	after recovery (day 35)	DaGS>wDah (driver alone)	3471.02	0.165419	0.080095	0.0388965	0.380582	FALSE
FBgn0038420	CG10311	head	after recovery (day 35)	DaGS>wDah (driver alone)	2922.27	0.245417	0.118835	0.0389042	0.380582	FALSE
FBgn0038665	euc	head	after recovery (day 35)	DaGS>wDah (driver alone)	1670.63	0.22864	0.110783	0.0390318	0.380582	FALSE
FBgn0040075	rept	head	after recovery (day 35)	DaGS>wDah (driver alone)	741.123	-0.191806	0.0929695	0.0391021	0.380582	FALSE
FBgn0032407	Pex19	head	after recovery (day 35)	DaGS>wDah (driver alone)	2240.9	-0.159918	0.077605	0.0393345	0.381716	FALSE
FBgn0033970	CG10205	head	after recovery (day 35)	DaGS>wDah (driver alone)	2378.78	0.245512	0.119176	0.0393911	0.381887	FALSE
FBgn0038742	Arc42	head	after recovery (day 35)	DaGS>wDah (driver alone)	2524.53	-0.266679	0.129494	0.0394561	0.382138	FALSE
FBgn0038401	CG5916	head	after recovery (day 35)	DaGS>wDah (driver alone)	741.063	0.145649	0.0707409	0.0395034	0.382218	FALSE
FBgn0020379	Rfx	head	after recovery (day 35)	DaGS>wDah (driver alone)	1536.52	-0.2532	0.123036	0.0395966	0.382742	FALSE
FBgn0031692	TpnC25D	head	after recovery (day 35)	DaGS>wDah (driver alone)	3821.46	0.273704	0.133153	0.0398251	0.384569	FALSE
FBgn0000157	Dll	head	after recovery (day 35)	DaGS>wDah (driver alone)	1355.92	-0.293333	0.142818	0.0399862	0.385351	FALSE
FBgn0003651	svp	head	after recovery (day 35)	DaGS>wDah (driver alone)	3324.97	-0.371603	0.181068	0.0401423	0.385351	FALSE
FBgn0010591	Sply	head	after recovery (day 35)	DaGS>wDah (driver alone)	3908.15	-0.20152	0.0981867	0.0401295	0.385351	FALSE
FBgn0024989	CG3777	head	after recovery (day 35)	DaGS>wDah (driver alone)	209.347	-0.372863	0.181567	0.0400154	0.385351	FALSE
FBgn0263511	Vsx1	head	after recovery (day 35)	DaGS>wDah (driver alone)	189.407	-0.511507	0.249136	0.0400607	0.385351	FALSE
FBgn0265380	asRNA:CR44321	head	after recovery (day 35)	DaGS>wDah (driver alone)	45.4919	-0.809595	0.394406	0.0401024	0.385351	FALSE
FBgn0026317	Tsc1	head	after recovery (day 35)	DaGS>wDah (driver alone)	1547.86	-0.256886	0.125221	0.0402228	0.385427	FALSE
FBgn0037515	Sp7	head	after recovery (day 35)	DaGS>wDah (driver alone)	4154.76	0.202662	0.0987924	0.0402291	0.385427	FALSE
FBgn0031897	CG13784	head	after recovery (day 35)	DaGS>wDah (driver alone)	11548.1	-0.189392	0.0924205	0.0404382	0.386101	FALSE
FBgn0035243	CG13926	head	after recovery (day 35)	DaGS>wDah (driver alone)	364.719	0.268805	0.131197	0.0404756	0.386101	FALSE
FBgn0036772	CG5290	head	after recovery (day 35)	DaGS>wDah (driver alone)	733.645	0.754964	0.368501	0.0404873	0.386101	FALSE
FBgn0038660	Sgsh	head	after recovery (day 35)	DaGS>wDah (driver alone)	318.908	0.243029	0.118562	0.0403839	0.386101	FALSE
FBgn0259224	CG42324	head	after recovery (day 35)	DaGS>wDah (driver alone)	5357.78	-0.2239	0.109292	0.0404968	0.386101	FALSE
FBgn0039297	Jhbp7	head	after recovery (day 35)	DaGS>wDah (driver alone)	401.412	0.418538	0.204348	0.0405438	0.386172	FALSE
FBgn0039332	alrm	head	after recovery (day 35)	DaGS>wDah (driver alone)	3612.89	0.198846	0.0971119	0.0406	0.386332	FALSE
FBgn0031322	CG5001	head	after recovery (day 35)	DaGS>wDah (driver alone)	2377.48	0.187166	0.0915111	0.0408273	0.387787	FALSE
FBgn0037312	CG11999	head	after recovery (day 35)	DaGS>wDah (driver alone)	848.2	-0.219836	0.107487	0.0408322	0.387787	FALSE
FBgn0002031	Phb1	head	after recovery (day 35)	DaGS>wDah (driver alone)	3162.68	-0.262804	0.12866	0.0410901	0.38948	FALSE
FBgn0039656	CG11951	head	after recovery (day 35)	DaGS>wDah (driver alone)	2899.36	0.358931	0.175689	0.0410529	0.38948	FALSE
FBgn0003175	px	head	after recovery (day 35)	DaGS>wDah (driver alone)	4562.78	-0.349609	0.171449	0.0414353	0.390106	FALSE
FBgn0027279	l(1)G0196	head	after recovery (day 35)	DaGS>wDah (driver alone)	13236.5	-0.157524	0.0771826	0.0412583	0.390106	FALSE
FBgn0030769	CG13012	head	after recovery (day 35)	DaGS>wDah (driver alone)	570.519	0.211546	0.103739	0.0414294	0.390106	FALSE
FBgn0031020	Naa15-16	head	after recovery (day 35)	DaGS>wDah (driver alone)	1720.84	-0.346988	0.170123	0.0413871	0.390106	FALSE
FBgn0032225	Frmd5	head	after recovery (day 35)	DaGS>wDah (driver alone)	559.321	0.179669	0.0880776	0.0413607	0.390106	FALSE
FBgn0033374	Boot	head	after recovery (day 35)	DaGS>wDah (driver alone)	106.494	-0.531238	0.260318	0.0412777	0.390106	FALSE
FBgn0062449	CG13197	head	after recovery (day 35)	DaGS>wDah (driver alone)	1445.34	0.183238	0.0897558	0.0411996	0.390106	FALSE
FBgn0031969	pes	head	after recovery (day 35)	DaGS>wDah (driver alone)	4527.36	0.13292	0.0652568	0.0416622	0.391488	FALSE
FBgn0288888	tx	head	after recovery (day 35)	DaGS>wDah (driver alone)	598.375	0.262476	0.128847	0.0416396	0.391488	FALSE
FBgn0000052	Pfas	head	after recovery (day 35)	DaGS>wDah (driver alone)	4148.71	-0.374096	0.183947	0.0419809	0.392955	FALSE
FBgn0020414	Idgf3	head	after recovery (day 35)	DaGS>wDah (driver alone)	11223.7	0.115081	0.0566022	0.0420374	0.392955	FALSE
FBgn0026438	Eaat2	head	after recovery (day 35)	DaGS>wDah (driver alone)	23034.5	0.164851	0.0811008	0.0420857	0.392955	FALSE
FBgn0032393	Nfs1	head	after recovery (day 35)	DaGS>wDah (driver alone)	2496.88	-0.174114	0.0856151	0.0419835	0.392955	FALSE
FBgn0039722	Capa	head	after recovery (day 35)	DaGS>wDah (driver alone)	3116.68	0.244022	0.120031	0.0420536	0.392955	FALSE
FBgn0040794	CG13056	head	after recovery (day 35)	DaGS>wDah (driver alone)	173.949	0.455904	0.224303	0.0420995	0.392955	FALSE
FBgn0086251	del	head	after recovery (day 35)	DaGS>wDah (driver alone)	572.386	0.223678	0.109934	0.0418851	0.392955	FALSE
FBgn0021796	mTor	head	after recovery (day 35)	DaGS>wDah (driver alone)	1904.6	-0.251209	0.123649	0.0421919	0.393443	FALSE
FBgn0026393	Or43b	head	after recovery (day 35)	DaGS>wDah (driver alone)	301.807	0.291391	0.143476	0.0422613	0.393565	FALSE
FBgn0034087	clu	head	after recovery (day 35)	DaGS>wDah (driver alone)	3994.3	-0.20052	0.0987543	0.0423061	0.393565	FALSE
FBgn0035690	CG10274	head	after recovery (day 35)	DaGS>wDah (driver alone)	620.553	-0.300285	0.147902	0.0423257	0.393565	FALSE
FBgn0050496	CG30496	head	after recovery (day 35)	DaGS>wDah (driver alone)	342.576	-0.22161	0.109199	0.042416	0.393815	FALSE
FBgn0283510	Pal1	head	after recovery (day 35)	DaGS>wDah (driver alone)	3833.14	-0.209648	0.103313	0.0424331	0.393815	FALSE
FBgn0265759	lncRNA:CR44566	head	after recovery (day 35)	DaGS>wDah (driver alone)	149.679	0.433358	0.213634	0.0425081	0.394136	FALSE
FBgn0002542	lds	head	after recovery (day 35)	DaGS>wDah (driver alone)	280.371	-0.29528	0.145845	0.0429067	0.394935	FALSE
FBgn0002872	mu2	head	after recovery (day 35)	DaGS>wDah (driver alone)	417.967	-0.216462	0.10678	0.0426437	0.394935	FALSE
FBgn0030305	Uba5	head	after recovery (day 35)	DaGS>wDah (driver alone)	872.09	-0.245142	0.121048	0.0428493	0.394935	FALSE
FBgn0030872	Ucp4A	head	after recovery (day 35)	DaGS>wDah (driver alone)	1465.67	-0.193883	0.0957655	0.0429124	0.394935	FALSE
FBgn0034419	CG15111	head	after recovery (day 35)	DaGS>wDah (driver alone)	2576.87	0.15945	0.0787592	0.0429155	0.394935	FALSE
FBgn0035649	PXo	head	after recovery (day 35)	DaGS>wDah (driver alone)	813.054	0.173329	0.0855724	0.042813	0.394935	FALSE
FBgn0036141	wls	head	after recovery (day 35)	DaGS>wDah (driver alone)	1276.1	0.180646	0.0891922	0.0428307	0.394935	FALSE
FBgn0036324	CG12520	head	after recovery (day 35)	DaGS>wDah (driver alone)	40.4198	1.08282	0.534903	0.0429365	0.394935	FALSE
FBgn0086674	Tpst	head	after recovery (day 35)	DaGS>wDah (driver alone)	5272.69	-0.283019	0.139823	0.0429576	0.394935	FALSE
FBgn0028424	JhI-26	head	after recovery (day 35)	DaGS>wDah (driver alone)	2318.24	0.154035	0.0761149	0.0429993	0.394948	FALSE
FBgn0002887	mus201	head	after recovery (day 35)	DaGS>wDah (driver alone)	766.062	-0.206865	0.102242	0.0430427	0.394975	FALSE
FBgn0014019	Rh5	head	after recovery (day 35)	DaGS>wDah (driver alone)	6853.01	0.202657	0.100244	0.0432136	0.396172	FALSE
FBgn0037249	eIF3a	head	after recovery (day 35)	DaGS>wDah (driver alone)	6810.34	-0.40681	0.2013	0.0432892	0.396493	FALSE
FBgn0020251	sfl	head	after recovery (day 35)	DaGS>wDah (driver alone)	2642.03	-0.180893	0.0896075	0.0435155	0.397787	FALSE
FBgn0021738	Crg-1	head	after recovery (day 35)	DaGS>wDah (driver alone)	807.816	0.34537	0.171113	0.0435525	0.397787	FALSE
FBgn0031298	Atg4a	head	after recovery (day 35)	DaGS>wDah (driver alone)	2670.37	-0.220054	0.109004	0.0435102	0.397787	FALSE
FBgn0004856	Bx42	head	after recovery (day 35)	DaGS>wDah (driver alone)	1388.86	-0.295036	0.146242	0.0436484	0.398292	FALSE
FBgn0030608	Lsd-2	head	after recovery (day 35)	DaGS>wDah (driver alone)	52959.9	0.421025	0.209015	0.0439746	0.398296	FALSE
FBgn0037810	sle	head	after recovery (day 35)	DaGS>wDah (driver alone)	777.201	-0.291013	0.144359	0.0438104	0.398296	FALSE
FBgn0038143	CG9813	head	after recovery (day 35)	DaGS>wDah (driver alone)	22724	0.162893	0.0808613	0.0439595	0.398296	FALSE
FBgn0038721	subdued	head	after recovery (day 35)	DaGS>wDah (driver alone)	5213.29	0.35516	0.176241	0.0438846	0.398296	FALSE
FBgn0039266	CG11791	head	after recovery (day 35)	DaGS>wDah (driver alone)	5971.57	0.34301	0.170085	0.0437267	0.398296	FALSE
FBgn0039538	CG12883	head	after recovery (day 35)	DaGS>wDah (driver alone)	294.691	0.291696	0.144781	0.0439315	0.398296	FALSE
FBgn0039558	BCAS2	head	after recovery (day 35)	DaGS>wDah (driver alone)	326.568	-0.219672	0.109002	0.0438733	0.398296	FALSE
FBgn0250814	UQCR-C2	head	after recovery (day 35)	DaGS>wDah (driver alone)	6066.67	-0.430345	0.213617	0.0439504	0.398296	FALSE
FBgn0001291	Jra	head	after recovery (day 35)	DaGS>wDah (driver alone)	3020.92	0.435761	0.216707	0.0443436	0.398395	FALSE
FBgn0029176	eEF1gamma	head	after recovery (day 35)	DaGS>wDah (driver alone)	35542.8	-0.308421	0.153386	0.0443521	0.398395	FALSE
FBgn0032322	CG16743	head	after recovery (day 35)	DaGS>wDah (driver alone)	1814.38	-0.278964	0.138703	0.0443011	0.398395	FALSE
FBgn0032955	CG2201	head	after recovery (day 35)	DaGS>wDah (driver alone)	7627.76	0.176325	0.0876795	0.0443236	0.398395	FALSE
FBgn0033031	CG8245	head	after recovery (day 35)	DaGS>wDah (driver alone)	1906.81	0.20757	0.103101	0.0440859	0.398395	FALSE
FBgn0042712	HBS1	head	after recovery (day 35)	DaGS>wDah (driver alone)	1092.31	-0.305806	0.152009	0.0442445	0.398395	FALSE
FBgn0051005	qless	head	after recovery (day 35)	DaGS>wDah (driver alone)	1326.61	-0.138695	0.0689009	0.044118	0.398395	FALSE
FBgn0052202	CG32202	head	after recovery (day 35)	DaGS>wDah (driver alone)	244.11	0.317689	0.157803	0.0440939	0.398395	FALSE
FBgn0052699	LPCAT	head	after recovery (day 35)	DaGS>wDah (driver alone)	3631.1	0.316172	0.157101	0.0441631	0.398395	FALSE
FBgn0031114	cactin	head	after recovery (day 35)	DaGS>wDah (driver alone)	854.638	-0.357088	0.177711	0.0444976	0.398969	FALSE
FBgn0051108	TTLL5	head	after recovery (day 35)	DaGS>wDah (driver alone)	1441.25	0.159354	0.0793023	0.044489	0.398969	FALSE
FBgn0023534	CG17778	head	after recovery (day 35)	DaGS>wDah (driver alone)	792.67	0.311614	0.155151	0.0445945	0.399472	FALSE
FBgn0011606	Klp3A	head	after recovery (day 35)	DaGS>wDah (driver alone)	116.717	-0.485137	0.241761	0.0447834	0.400192	FALSE
FBgn0033688	Prp8	head	after recovery (day 35)	DaGS>wDah (driver alone)	4169.26	-0.209186	0.104251	0.0447976	0.400192	FALSE
FBgn0034792	YME1L	head	after recovery (day 35)	DaGS>wDah (driver alone)	2202.28	-0.205498	0.102411	0.0447925	0.400192	FALSE
FBgn0005198	gig	head	after recovery (day 35)	DaGS>wDah (driver alone)	2008.38	-0.286125	0.142724	0.0449914	0.40119	FALSE
FBgn0016122	Acer	head	after recovery (day 35)	DaGS>wDah (driver alone)	15703	-0.30267	0.150971	0.0449829	0.40119	FALSE
FBgn0001324	kto	head	after recovery (day 35)	DaGS>wDah (driver alone)	1210.28	-0.424754	0.212556	0.0456824	0.401496	FALSE
FBgn0019960	Mitofilin	head	after recovery (day 35)	DaGS>wDah (driver alone)	5730.27	-0.289524	0.14461	0.0452739	0.401496	FALSE
FBgn0026196	nop5	head	after recovery (day 35)	DaGS>wDah (driver alone)	1384.89	-0.234726	0.117435	0.0456336	0.401496	FALSE
FBgn0029798	Rtel1	head	after recovery (day 35)	DaGS>wDah (driver alone)	363.222	-0.23997	0.120005	0.0455356	0.401496	FALSE
FBgn0030008	CG2129	head	after recovery (day 35)	DaGS>wDah (driver alone)	175.83	-0.429521	0.214508	0.0452462	0.401496	FALSE
FBgn0033225	TTLL12	head	after recovery (day 35)	DaGS>wDah (driver alone)	993.927	-0.202829	0.101371	0.0454084	0.401496	FALSE
FBgn0033428	Urod	head	after recovery (day 35)	DaGS>wDah (driver alone)	1657	-0.181941	0.0909594	0.0454734	0.401496	FALSE
FBgn0034629	Acox57D-d	head	after recovery (day 35)	DaGS>wDah (driver alone)	2060.09	-0.236456	0.118228	0.0455004	0.401496	FALSE
FBgn0035431	CG14968	head	after recovery (day 35)	DaGS>wDah (driver alone)	137.786	0.383105	0.191373	0.0452983	0.401496	FALSE
FBgn0036018	CG3335	head	after recovery (day 35)	DaGS>wDah (driver alone)	847.417	-0.188138	0.0941435	0.0456713	0.401496	FALSE
FBgn0040349	CG3699	head	after recovery (day 35)	DaGS>wDah (driver alone)	1386.43	-0.316308	0.158268	0.0456562	0.401496	FALSE
FBgn0040551	CG11686	head	after recovery (day 35)	DaGS>wDah (driver alone)	913	0.221866	0.110777	0.0451965	0.401496	FALSE
FBgn0052207	hpRNA:LINR-3	head	after recovery (day 35)	DaGS>wDah (driver alone)	130.156	-0.557422	0.278662	0.0454619	0.401496	FALSE
FBgn0052649	Coq8	head	after recovery (day 35)	DaGS>wDah (driver alone)	1100.99	-0.280217	0.140085	0.045464	0.401496	FALSE
FBgn0085320	CG34291	head	after recovery (day 35)	DaGS>wDah (driver alone)	443.796	-0.519484	0.259818	0.0455638	0.401496	FALSE
FBgn0085771	28SrRNA-Psi:CR40741	head	after recovery (day 35)	DaGS>wDah (driver alone)	92.5961	-0.595407	0.297344	0.0452401	0.401496	FALSE
FBgn0032430	Trm1	head	after recovery (day 35)	DaGS>wDah (driver alone)	594.038	-0.214706	0.107512	0.0458197	0.402309	FALSE
FBgn0041713	yellow-c	head	after recovery (day 35)	DaGS>wDah (driver alone)	4468.23	0.143409	0.0718228	0.0458571	0.402309	FALSE
FBgn0051176	CG31176	head	after recovery (day 35)	DaGS>wDah (driver alone)	370.054	-0.34417	0.172424	0.0459265	0.402557	FALSE
FBgn0020235	ATPsyngamma	head	after recovery (day 35)	DaGS>wDah (driver alone)	7650.02	-0.160035	0.080201	0.045996	0.402759	FALSE
FBgn0020618	Rack1	head	after recovery (day 35)	DaGS>wDah (driver alone)	48354.8	-0.178095	0.0892664	0.046032	0.402759	FALSE
FBgn0052581	sordd2	head	after recovery (day 35)	DaGS>wDah (driver alone)	3688.44	0.181357	0.0909266	0.0460932	0.402873	FALSE
FBgn0265959	rdgC	head	after recovery (day 35)	DaGS>wDah (driver alone)	7421.34	0.151244	0.0758409	0.0461274	0.402873	FALSE
FBgn0037680	pasi2	head	after recovery (day 35)	DaGS>wDah (driver alone)	1165.82	0.210458	0.105614	0.0462939	0.402889	FALSE
FBgn0041160	comm2	head	after recovery (day 35)	DaGS>wDah (driver alone)	1450	0.427314	0.214375	0.0462286	0.402889	FALSE
FBgn0085377	CG34348	head	after recovery (day 35)	DaGS>wDah (driver alone)	920.708	0.154175	0.0773582	0.0462615	0.402889	FALSE
FBgn0261089	Sytalpha	head	after recovery (day 35)	DaGS>wDah (driver alone)	3704.99	0.170536	0.0855634	0.0462509	0.402889	FALSE
FBgn0003495	spz	head	after recovery (day 35)	DaGS>wDah (driver alone)	3425.11	0.228783	0.114927	0.0465166	0.403549	FALSE
FBgn0005655	PCNA	head	after recovery (day 35)	DaGS>wDah (driver alone)	59.5162	-0.675613	0.33951	0.0465946	0.403549	FALSE
FBgn0028982	Spt6	head	after recovery (day 35)	DaGS>wDah (driver alone)	4216.66	-0.376856	0.189414	0.0466361	0.403549	FALSE
FBgn0032480	Edem2	head	after recovery (day 35)	DaGS>wDah (driver alone)	3650.69	-0.160592	0.0806666	0.0465016	0.403549	FALSE
FBgn0038929	CG13408	head	after recovery (day 35)	DaGS>wDah (driver alone)	232.741	0.263305	0.132304	0.0465742	0.403549	FALSE
FBgn0053260	Tsen34	head	after recovery (day 35)	DaGS>wDah (driver alone)	125.167	-0.347744	0.1748	0.0466586	0.403549	FALSE
FBgn0262149	CR42875	head	after recovery (day 35)	DaGS>wDah (driver alone)	188.658	0.41224	0.207124	0.0465569	0.403549	FALSE
FBgn0016075	vkg	head	after recovery (day 35)	DaGS>wDah (driver alone)	6294.95	-0.617202	0.310629	0.0469288	0.403949	FALSE
FBgn0026751	XRCC1	head	after recovery (day 35)	DaGS>wDah (driver alone)	616.175	-0.178296	0.0897435	0.0469525	0.403949	FALSE
FBgn0027083	MetRS-m	head	after recovery (day 35)	DaGS>wDah (driver alone)	325.873	-0.228369	0.114929	0.0469171	0.403949	FALSE
FBgn0030485	CG1998	head	after recovery (day 35)	DaGS>wDah (driver alone)	1704.06	0.165341	0.0831974	0.0468852	0.403949	FALSE
FBgn0030529	Clic	head	after recovery (day 35)	DaGS>wDah (driver alone)	3703.44	0.20436	0.102805	0.0468283	0.403949	FALSE
FBgn0063493	GstE7	head	after recovery (day 35)	DaGS>wDah (driver alone)	2661.72	0.419244	0.210835	0.0467575	0.403949	FALSE
FBgn0026372	RpL23A	head	after recovery (day 35)	DaGS>wDah (driver alone)	53251.1	-0.319974	0.161149	0.0470803	0.404692	FALSE
FBgn0000579	Eno	head	after recovery (day 35)	DaGS>wDah (driver alone)	28122.2	-0.333291	0.167998	0.0472678	0.404861	FALSE
FBgn0001224	Hsp23	head	after recovery (day 35)	DaGS>wDah (driver alone)	909.76	0.976398	0.493369	0.0478114	0.404861	FALSE
FBgn0001269	inv	head	after recovery (day 35)	DaGS>wDah (driver alone)	160.596	-0.372572	0.188478	0.0480707	0.404861	FALSE
FBgn0003575	su(sable)	head	after recovery (day 35)	DaGS>wDah (driver alone)	2250.18	-0.315999	0.159673	0.047812	0.404861	FALSE
FBgn0004045	Yp1	head	after recovery (day 35)	DaGS>wDah (driver alone)	1.25257e+06	-0.274428	0.138581	0.0476729	0.404861	FALSE
FBgn0019637	Atu	head	after recovery (day 35)	DaGS>wDah (driver alone)	718.473	-0.329406	0.166127	0.0473836	0.404861	FALSE
FBgn0028550	Atf3	head	after recovery (day 35)	DaGS>wDah (driver alone)	9695.78	0.380631	0.192104	0.047548	0.404861	FALSE
FBgn0030425	Nep6	head	after recovery (day 35)	DaGS>wDah (driver alone)	4387.13	-0.306443	0.154411	0.0471898	0.404861	FALSE
FBgn0030752	Cdc50	head	after recovery (day 35)	DaGS>wDah (driver alone)	3074.91	0.103647	0.0523992	0.047925	0.404861	FALSE
FBgn0031562	CG3604	head	after recovery (day 35)	DaGS>wDah (driver alone)	425.984	0.278844	0.141045	0.0480429	0.404861	FALSE
FBgn0033183	CG1620	head	after recovery (day 35)	DaGS>wDah (driver alone)	1415.83	-0.274176	0.138535	0.0478034	0.404861	FALSE
FBgn0033260	Cul4	head	after recovery (day 35)	DaGS>wDah (driver alone)	4148.55	-0.357202	0.180761	0.0481434	0.404861	FALSE
FBgn0033603	Cpr47Ef	head	after recovery (day 35)	DaGS>wDah (driver alone)	111.645	-0.779948	0.394014	0.0477604	0.404861	FALSE
FBgn0034136	DAT	head	after recovery (day 35)	DaGS>wDah (driver alone)	623.827	0.168859	0.0852332	0.0475755	0.404861	FALSE
FBgn0035715	Ist1	head	after recovery (day 35)	DaGS>wDah (driver alone)	4311.75	0.354688	0.179371	0.047997	0.404861	FALSE
FBgn0036544	sff	head	after recovery (day 35)	DaGS>wDah (driver alone)	3812.42	0.242472	0.122334	0.0474743	0.404861	FALSE
FBgn0037012	Rcd2	head	after recovery (day 35)	DaGS>wDah (driver alone)	1585.9	0.339068	0.170823	0.0471546	0.404861	FALSE
FBgn0037084	Syx6	head	after recovery (day 35)	DaGS>wDah (driver alone)	3376.03	0.170691	0.0863902	0.048176	0.404861	FALSE
FBgn0037690	Task7	head	after recovery (day 35)	DaGS>wDah (driver alone)	940.402	0.185362	0.0937747	0.0480782	0.404861	FALSE
FBgn0037875	ZnT86D	head	after recovery (day 35)	DaGS>wDah (driver alone)	1379.95	-0.133336	0.0673678	0.0477911	0.404861	FALSE
FBgn0038279	Sdr	head	after recovery (day 35)	DaGS>wDah (driver alone)	1761.4	0.166157	0.0840485	0.0480511	0.404861	FALSE
FBgn0040398	CG14629	head	after recovery (day 35)	DaGS>wDah (driver alone)	14643.2	-0.265928	0.134053	0.0472833	0.404861	FALSE
FBgn0040777	CG14767	head	after recovery (day 35)	DaGS>wDah (driver alone)	12670.8	0.117401	0.0593602	0.0479541	0.404861	FALSE
FBgn0053080	CG33080	head	after recovery (day 35)	DaGS>wDah (driver alone)	2418.5	-0.319466	0.161655	0.0481295	0.404861	FALSE
FBgn0262512	Vha14-1	head	after recovery (day 35)	DaGS>wDah (driver alone)	3304.13	0.188073	0.0948963	0.0474931	0.404861	FALSE
FBgn0267127	lncRNA:CR45567	head	after recovery (day 35)	DaGS>wDah (driver alone)	51.3558	0.512203	0.25864	0.0476621	0.404861	FALSE
FBgn0029137	Patsas	head	after recovery (day 35)	DaGS>wDah (driver alone)	391.393	-0.222653	0.112861	0.0485184	0.406794	FALSE
FBgn0032243	Klp31E	head	after recovery (day 35)	DaGS>wDah (driver alone)	1684.03	0.174357	0.0883856	0.0485308	0.406794	FALSE
FBgn0033453	Sting	head	after recovery (day 35)	DaGS>wDah (driver alone)	1305.22	0.190748	0.0966906	0.0485216	0.406794	FALSE
FBgn0027655	htt	head	after recovery (day 35)	DaGS>wDah (driver alone)	3447.6	-0.25516	0.129376	0.0485825	0.406879	FALSE
FBgn0035936	Tsp66E	head	after recovery (day 35)	DaGS>wDah (driver alone)	3974.48	0.158919	0.0806001	0.0486447	0.407051	FALSE
FBgn0011272	RpL13	head	after recovery (day 35)	DaGS>wDah (driver alone)	48129.4	-0.174985	0.0892331	0.049881	0.407319	FALSE
FBgn0011817	nmo	head	after recovery (day 35)	DaGS>wDah (driver alone)	5996.73	0.199692	0.101656	0.0494856	0.407319	FALSE
FBgn0015037	Cyp4p1	head	after recovery (day 35)	DaGS>wDah (driver alone)	23620.2	0.174994	0.0890287	0.0493464	0.407319	FALSE
FBgn0015797	Rab6	head	after recovery (day 35)	DaGS>wDah (driver alone)	2997.78	0.205229	0.10462	0.0498011	0.407319	FALSE
FBgn0020910	RpL3	head	after recovery (day 35)	DaGS>wDah (driver alone)	76688.1	-0.193475	0.0983354	0.0491257	0.407319	FALSE
FBgn0025456	CREG	head	after recovery (day 35)	DaGS>wDah (driver alone)	3154.38	0.204875	0.104317	0.0495345	0.407319	FALSE
FBgn0026084	cib	head	after recovery (day 35)	DaGS>wDah (driver alone)	7393.22	0.222395	0.113144	0.0493447	0.407319	FALSE
FBgn0027562	CG10345	head	after recovery (day 35)	DaGS>wDah (driver alone)	4700.31	-0.26041	0.132763	0.0498258	0.407319	FALSE
FBgn0032715	CG17597	head	after recovery (day 35)	DaGS>wDah (driver alone)	1224.41	-0.243376	0.12375	0.0492208	0.407319	FALSE
FBgn0033259	Tmem63	head	after recovery (day 35)	DaGS>wDah (driver alone)	3719.94	0.234489	0.119248	0.0492536	0.407319	FALSE
FBgn0033382	Hydr1	head	after recovery (day 35)	DaGS>wDah (driver alone)	3532.74	-0.136443	0.0694922	0.0495957	0.407319	FALSE
FBgn0035402	Usp5	head	after recovery (day 35)	DaGS>wDah (driver alone)	1342.04	-0.365763	0.185865	0.0490802	0.407319	FALSE
FBgn0035578	CG13707	head	after recovery (day 35)	DaGS>wDah (driver alone)	612.951	0.221337	0.112827	0.049793	0.407319	FALSE
FBgn0035964	Dhpr	head	after recovery (day 35)	DaGS>wDah (driver alone)	2650.89	-0.172138	0.0874376	0.0489883	0.407319	FALSE
FBgn0036333	MICAL-like	head	after recovery (day 35)	DaGS>wDah (driver alone)	3304.42	0.278382	0.141347	0.0488966	0.407319	FALSE
FBgn0036998	CG5969	head	after recovery (day 35)	DaGS>wDah (driver alone)	466.872	0.211165	0.107705	0.049926	0.407319	FALSE
FBgn0037556	CG9636	head	after recovery (day 35)	DaGS>wDah (driver alone)	3191.51	0.166155	0.0847332	0.049889	0.407319	FALSE
FBgn0038583	CG7183	head	after recovery (day 35)	DaGS>wDah (driver alone)	399.176	-0.207814	0.105613	0.049104	0.407319	FALSE
FBgn0038842	hdly	head	after recovery (day 35)	DaGS>wDah (driver alone)	2473.87	0.193319	0.0981492	0.0488798	0.407319	FALSE
FBgn0039229	Saf-B	head	after recovery (day 35)	DaGS>wDah (driver alone)	6646.13	-0.293513	0.149567	0.0497135	0.407319	FALSE
FBgn0044812	TotC	head	after recovery (day 35)	DaGS>wDah (driver alone)	6290.24	-1.07545	0.548134	0.0497609	0.407319	FALSE
FBgn0050263	stum	head	after recovery (day 35)	DaGS>wDah (driver alone)	131.455	-0.41396	0.210531	0.0492674	0.407319	FALSE
FBgn0063368	Gpb5	head	after recovery (day 35)	DaGS>wDah (driver alone)	220.895	0.289532	0.147524	0.049692	0.407319	FALSE
FBgn0086698	frtz	head	after recovery (day 35)	DaGS>wDah (driver alone)	613.645	-0.291245	0.147818	0.0488043	0.407319	FALSE
FBgn0261986	RASSF8	head	after recovery (day 35)	DaGS>wDah (driver alone)	3232.23	0.200838	0.102181	0.0493538	0.407319	FALSE
FBgn0262656	Myc	head	after recovery (day 35)	DaGS>wDah (driver alone)	8576.09	0.440639	0.224352	0.049524	0.407319	FALSE
FBgn0263655	CG43646	head	after recovery (day 35)	DaGS>wDah (driver alone)	118.662	0.425706	0.217111	0.0499056	0.407319	FALSE
FBgn0264991	CG44142	head	after recovery (day 35)	DaGS>wDah (driver alone)	76.6346	2.74843	1.39964	0.0495679	0.407319	FALSE
FBgn0265174	PIG-V	head	after recovery (day 35)	DaGS>wDah (driver alone)	511.307	0.210669	0.107306	0.0496171	0.407319	FALSE
FBgn0266929	lncRNA:CR45380	head	after recovery (day 35)	DaGS>wDah (driver alone)	97.2144	1.54595	0.784734	0.0488351	0.407319	FALSE
FBgn0005278	Sams	head	after recovery (day 35)	DaGS>wDah (driver alone)	44143	-0.424264	0.216499	0.0500353	0.407871	FALSE
FBgn0034687	CG11475	head	after recovery (day 35)	DaGS>wDah (driver alone)	79.0359	0.429381	0.219255	0.0501872	0.408769	FALSE
FBgn0035308	CG15822	head	after recovery (day 35)	DaGS>wDah (driver alone)	130.437	0.430082	0.219664	0.0502403	0.40886	FALSE
FBgn0032923	Pld3	head	after recovery (day 35)	DaGS>wDah (driver alone)	1862.42	-0.160134	0.0818103	0.0503024	0.409026	FALSE
FBgn0034763	RYBP	head	after recovery (day 35)	DaGS>wDah (driver alone)	1125.89	0.167965	0.085837	0.0503724	0.409255	FALSE
FBgn0000455	Dip-C	head	after recovery (day 35)	DaGS>wDah (driver alone)	1420.97	-0.179203	0.0916056	0.0504367	0.409297	FALSE
FBgn0012036	Aldh	head	after recovery (day 35)	DaGS>wDah (driver alone)	48204.5	-0.236613	0.120981	0.0504909	0.409297	FALSE
FBgn0086695	hd	head	after recovery (day 35)	DaGS>wDah (driver alone)	48.2864	-0.645976	0.330308	0.0505031	0.409297	FALSE
FBgn0037255	Fip1	head	after recovery (day 35)	DaGS>wDah (driver alone)	1069.06	-0.279254	0.142948	0.0507552	0.410831	FALSE
FBgn0037295	dpr16	head	after recovery (day 35)	DaGS>wDah (driver alone)	328.054	-0.311219	0.159325	0.0507764	0.410831	FALSE
FBgn0038236	Cyp313a1	head	after recovery (day 35)	DaGS>wDah (driver alone)	5014.94	-0.345973	0.177238	0.0509358	0.411555	FALSE
FBgn0265003	koi	head	after recovery (day 35)	DaGS>wDah (driver alone)	4323.31	0.218247	0.111813	0.0509501	0.411555	FALSE
FBgn0029896	CG3168	head	after recovery (day 35)	DaGS>wDah (driver alone)	12829.5	0.420001	0.215321	0.051107	0.412482	FALSE
FBgn0023214	edl	head	after recovery (day 35)	DaGS>wDah (driver alone)	1191.78	0.231005	0.118478	0.0512036	0.412581	FALSE
FBgn0030164	CG1889	head	after recovery (day 35)	DaGS>wDah (driver alone)	2000.85	0.197009	0.101042	0.0512034	0.412581	FALSE
FBgn0002719	Men	head	after recovery (day 35)	DaGS>wDah (driver alone)	41491.6	-0.228185	0.117119	0.0513781	0.413289	FALSE
FBgn0010551	Phb2	head	after recovery (day 35)	DaGS>wDah (driver alone)	5228.73	-0.228792	0.117473	0.0514621	0.413289	FALSE
FBgn0033061	SmydA-5	head	after recovery (day 35)	DaGS>wDah (driver alone)	350.081	0.248942	0.127763	0.0513592	0.413289	FALSE
FBgn0037562	Nazo	head	after recovery (day 35)	DaGS>wDah (driver alone)	53.7925	0.623848	0.320265	0.0514258	0.413289	FALSE
FBgn0046114	Gclm	head	after recovery (day 35)	DaGS>wDah (driver alone)	4025.64	0.375498	0.192833	0.0515027	0.413289	FALSE
FBgn0035985	Cpr67B	head	after recovery (day 35)	DaGS>wDah (driver alone)	14754.9	0.337192	0.173193	0.0515453	0.413292	FALSE
FBgn0027085	LeuRS-m	head	after recovery (day 35)	DaGS>wDah (driver alone)	1029.96	-0.166737	0.0857323	0.0517928	0.414725	FALSE
FBgn0034394	CG15096	head	after recovery (day 35)	DaGS>wDah (driver alone)	10297.1	-0.422428	0.217218	0.0518088	0.414725	FALSE
FBgn0027568	Cand1	head	after recovery (day 35)	DaGS>wDah (driver alone)	2381.65	-0.18104	0.0931174	0.0518697	0.414873	FALSE
FBgn0035228	CG12091	head	after recovery (day 35)	DaGS>wDah (driver alone)	5946.44	-0.204127	0.105044	0.0519849	0.415454	FALSE
FBgn0034246	Dcr-2	head	after recovery (day 35)	DaGS>wDah (driver alone)	4093.22	-0.167315	0.0861453	0.0521074	0.415754	FALSE
FBgn0053307	CG33307	head	after recovery (day 35)	DaGS>wDah (driver alone)	3717.2	-0.31791	0.163666	0.0520852	0.415754	FALSE
FBgn0031673	CG31650	head	after recovery (day 35)	DaGS>wDah (driver alone)	2610.95	0.178143	0.0917411	0.0521604	0.415838	FALSE
FBgn0003302	rux	head	after recovery (day 35)	DaGS>wDah (driver alone)	461.271	0.191316	0.0985797	0.0522917	0.415986	FALSE
FBgn0014868	Ost48	head	after recovery (day 35)	DaGS>wDah (driver alone)	2058.29	-0.229027	0.117984	0.0522377	0.415986	FALSE
FBgn0036740	Vps60	head	after recovery (day 35)	DaGS>wDah (driver alone)	3066.03	0.229189	0.118124	0.0523491	0.415986	FALSE
FBgn0052350	Vps11	head	after recovery (day 35)	DaGS>wDah (driver alone)	1462.52	0.129674	0.0668243	0.0523159	0.415986	FALSE
FBgn0039601	CG1523	head	after recovery (day 35)	DaGS>wDah (driver alone)	763.674	-0.196457	0.101341	0.0525536	0.417272	FALSE
FBgn0032701	CG10341	head	after recovery (day 35)	DaGS>wDah (driver alone)	1237.74	0.210879	0.108845	0.0526935	0.417367	FALSE
FBgn0034697	GM130	head	after recovery (day 35)	DaGS>wDah (driver alone)	1914.52	-0.199849	0.103128	0.0526376	0.417367	FALSE
FBgn0035439	CG14961	head	after recovery (day 35)	DaGS>wDah (driver alone)	644.791	1.37518	0.709779	0.0526873	0.417367	FALSE
FBgn0028740	CG6362	head	after recovery (day 35)	DaGS>wDah (driver alone)	134.797	-0.451743	0.233362	0.0528918	0.417945	FALSE
FBgn0037850	CG14695	head	after recovery (day 35)	DaGS>wDah (driver alone)	58.9852	-0.626279	0.323448	0.0528361	0.417945	FALSE
FBgn0039883	RhoGAP100F	head	after recovery (day 35)	DaGS>wDah (driver alone)	6239.87	0.163934	0.084686	0.0528946	0.417945	FALSE
FBgn0001149	GstD1	head	after recovery (day 35)	DaGS>wDah (driver alone)	24770.4	0.238903	0.123497	0.0530533	0.418185	FALSE
FBgn0260862	Vti1a	head	after recovery (day 35)	DaGS>wDah (driver alone)	759.678	0.165233	0.085392	0.0529918	0.418185	FALSE
FBgn0265048	cv-d	head	after recovery (day 35)	DaGS>wDah (driver alone)	7285.25	-0.24128	0.124719	0.0530404	0.418185	FALSE
FBgn0015664	Dref	head	after recovery (day 35)	DaGS>wDah (driver alone)	1800.99	0.213377	0.110383	0.0532284	0.418189	FALSE
FBgn0026718	Agpat2	head	after recovery (day 35)	DaGS>wDah (driver alone)	3673.07	0.374222	0.193632	0.05328	0.418189	FALSE
FBgn0028645	beat-Ib	head	after recovery (day 35)	DaGS>wDah (driver alone)	1273.06	0.19081	0.0986596	0.0531103	0.418189	FALSE
FBgn0036679	CG13022	head	after recovery (day 35)	DaGS>wDah (driver alone)	403.715	0.195421	0.101122	0.0532957	0.418189	FALSE
FBgn0040207	kat80	head	after recovery (day 35)	DaGS>wDah (driver alone)	1387.32	0.167602	0.0867325	0.0533103	0.418189	FALSE
FBgn0052687	CG32687	head	after recovery (day 35)	DaGS>wDah (driver alone)	6032.62	-0.17596	0.0910192	0.0532087	0.418189	FALSE
FBgn0010341	Cdc42	head	after recovery (day 35)	DaGS>wDah (driver alone)	7088.9	0.160947	0.0833912	0.0536037	0.419448	FALSE
FBgn0035388	CG2162	head	after recovery (day 35)	DaGS>wDah (driver alone)	2695.32	-0.177718	0.0920693	0.0535748	0.419448	FALSE
FBgn0039969	Fis1	head	after recovery (day 35)	DaGS>wDah (driver alone)	3922.97	0.184963	0.0958278	0.0535876	0.419448	FALSE
FBgn0284245	eEF1alpha1	head	after recovery (day 35)	DaGS>wDah (driver alone)	397179	-0.193798	0.100428	0.0536424	0.419448	FALSE
FBgn0266889	asRNA:CR45350	head	after recovery (day 35)	DaGS>wDah (driver alone)	253.275	0.525183	0.27222	0.0536986	0.419552	FALSE
FBgn0016041	Tom40	head	after recovery (day 35)	DaGS>wDah (driver alone)	2490.62	-0.161171	0.0835867	0.0538318	0.419922	FALSE
FBgn0033993	CG8089	head	after recovery (day 35)	DaGS>wDah (driver alone)	70.8679	0.452459	0.234648	0.0538248	0.419922	FALSE
FBgn0260959	MCPH1	head	after recovery (day 35)	DaGS>wDah (driver alone)	1390.36	-0.203611	0.105636	0.0539214	0.420286	FALSE
FBgn0025390	Mur2B	head	after recovery (day 35)	DaGS>wDah (driver alone)	3693.19	-0.322797	0.167601	0.0541062	0.421391	FALSE
FBgn0034513	CG13423	head	after recovery (day 35)	DaGS>wDah (driver alone)	40.8435	1.05417	0.547504	0.0541781	0.421615	FALSE
FBgn0003174	pwn	head	after recovery (day 35)	DaGS>wDah (driver alone)	205.805	-0.42454	0.220594	0.0542885	0.421803	FALSE
FBgn0026602	Adk3	head	after recovery (day 35)	DaGS>wDah (driver alone)	583.614	-0.373871	0.194262	0.0542835	0.421803	FALSE
FBgn0011581	Ms	head	after recovery (day 35)	DaGS>wDah (driver alone)	6794.72	0.194947	0.101332	0.0543747	0.422138	FALSE
FBgn0029891	Pink1	head	after recovery (day 35)	DaGS>wDah (driver alone)	7536.34	-0.243534	0.126633	0.0544613	0.42214	FALSE
FBgn0040394	CG16903	head	after recovery (day 35)	DaGS>wDah (driver alone)	1043.79	-0.239834	0.124697	0.0544375	0.42214	FALSE
FBgn0015754	Lis-1	head	after recovery (day 35)	DaGS>wDah (driver alone)	14048.6	0.174474	0.090759	0.0545576	0.422551	FALSE
FBgn0015038	Cyp9b1	head	after recovery (day 35)	DaGS>wDah (driver alone)	1651.92	-0.257458	0.133953	0.0546053	0.422586	FALSE
FBgn0045800	Uhg1	head	after recovery (day 35)	DaGS>wDah (driver alone)	860.311	0.18373	0.0956148	0.0546603	0.422624	FALSE
FBgn0050085	Rif1	head	after recovery (day 35)	DaGS>wDah (driver alone)	200.938	-0.450084	0.234263	0.0546966	0.422624	FALSE
FBgn0264986	asRNA:CR44137	head	after recovery (day 35)	DaGS>wDah (driver alone)	461.266	0.288164	0.150074	0.0548385	0.423386	FALSE
FBgn0038344	obe	head	after recovery (day 35)	DaGS>wDah (driver alone)	1193.07	-0.216371	0.112706	0.0548864	0.423422	FALSE
FBgn0013812	Dhc93AB	head	after recovery (day 35)	DaGS>wDah (driver alone)	1124.95	-0.209564	0.109204	0.0549836	0.423837	FALSE
FBgn0050345	CG30345	head	after recovery (day 35)	DaGS>wDah (driver alone)	1277.78	0.138518	0.072201	0.0550479	0.423999	FALSE
FBgn0003042	Pc	head	after recovery (day 35)	DaGS>wDah (driver alone)	1128.69	0.16483	0.0860177	0.0553348	0.425873	FALSE
FBgn0000181	bic	head	after recovery (day 35)	DaGS>wDah (driver alone)	21000.8	-0.142784	0.0745806	0.0555577	0.426582	FALSE
FBgn0261276	Opa1	head	after recovery (day 35)	DaGS>wDah (driver alone)	6510.23	-0.141432	0.0738713	0.0555475	0.426582	FALSE
FBgn0261445	sgl	head	after recovery (day 35)	DaGS>wDah (driver alone)	2496.56	0.344985	0.180135	0.0554729	0.426582	FALSE
FBgn0025595	AkhR	head	after recovery (day 35)	DaGS>wDah (driver alone)	8875.63	-0.189182	0.098843	0.055625	0.426763	FALSE
FBgn0030687	Polr3A	head	after recovery (day 35)	DaGS>wDah (driver alone)	599.972	-0.234679	0.122692	0.0557799	0.427617	FALSE
FBgn0024352	Stip1	head	after recovery (day 35)	DaGS>wDah (driver alone)	3802.51	0.344023	0.179975	0.0559399	0.42793	FALSE
FBgn0037890	CG17734	head	after recovery (day 35)	DaGS>wDah (driver alone)	4293.43	0.236705	0.12386	0.0559957	0.42793	FALSE
FBgn0038146	CG9799	head	after recovery (day 35)	DaGS>wDah (driver alone)	806.55	-0.233295	0.122028	0.0559003	0.42793	FALSE
FBgn0259226	CG42326	head	after recovery (day 35)	DaGS>wDah (driver alone)	458.169	-0.300257	0.15711	0.0559884	0.42793	FALSE
FBgn0015240	Hr96	head	after recovery (day 35)	DaGS>wDah (driver alone)	1143.64	-0.206565	0.108143	0.0561193	0.428205	FALSE
FBgn0052409	CG32409	head	after recovery (day 35)	DaGS>wDah (driver alone)	437.016	-0.257225	0.134644	0.0560815	0.428205	FALSE
FBgn0033673	CG8298	head	after recovery (day 35)	DaGS>wDah (driver alone)	702.944	0.157382	0.082445	0.0562711	0.428757	FALSE
FBgn0053116	CG33116	head	after recovery (day 35)	DaGS>wDah (driver alone)	1253.03	0.178929	0.0937359	0.0562793	0.428757	FALSE
FBgn0029745	Rpn13R	head	after recovery (day 35)	DaGS>wDah (driver alone)	110.571	0.388894	0.203898	0.0564822	0.428795	FALSE
FBgn0031435	Elba2	head	after recovery (day 35)	DaGS>wDah (driver alone)	46.5211	-0.639	0.33505	0.0564976	0.428795	FALSE
FBgn0033793	CG3955	head	after recovery (day 35)	DaGS>wDah (driver alone)	1254.65	0.166004	0.0870747	0.0565911	0.428795	FALSE
FBgn0033980	Cyp6a20	head	after recovery (day 35)	DaGS>wDah (driver alone)	1196.95	0.233435	0.122444	0.0565902	0.428795	FALSE
FBgn0037146	P5CS	head	after recovery (day 35)	DaGS>wDah (driver alone)	19930.7	-0.437595	0.229406	0.0564534	0.428795	FALSE
FBgn0038427	ema	head	after recovery (day 35)	DaGS>wDah (driver alone)	2957.21	-0.124252	0.0651392	0.0564571	0.428795	FALSE
FBgn0266654	asRNA:CR45161	head	after recovery (day 35)	DaGS>wDah (driver alone)	591.371	0.281083	0.147406	0.0565381	0.428795	FALSE
FBgn0017566	ND-75	head	after recovery (day 35)	DaGS>wDah (driver alone)	7852.21	-0.388764	0.204073	0.0567771	0.429339	FALSE
FBgn0024184	unc-4	head	after recovery (day 35)	DaGS>wDah (driver alone)	137.067	-0.450782	0.236656	0.0568062	0.429339	FALSE
FBgn0030293	CG1737	head	after recovery (day 35)	DaGS>wDah (driver alone)	2039.93	-0.322611	0.169359	0.0567936	0.429339	FALSE
FBgn0261436	DhpD	head	after recovery (day 35)	DaGS>wDah (driver alone)	1454.53	-0.22802	0.119724	0.0568384	0.429339	FALSE
FBgn0030027	CG1632	head	after recovery (day 35)	DaGS>wDah (driver alone)	428.786	-0.363435	0.190988	0.057051	0.430612	FALSE
FBgn0032138	CG4364	head	after recovery (day 35)	DaGS>wDah (driver alone)	8858.01	-0.102999	0.0541423	0.0571227	0.430821	FALSE
FBgn0003559	su(f)	head	after recovery (day 35)	DaGS>wDah (driver alone)	2125.45	0.127323	0.0669642	0.0572553	0.431486	FALSE
FBgn0015790	Rab11	head	after recovery (day 35)	DaGS>wDah (driver alone)	10384.4	0.127997	0.0673308	0.0572991	0.431486	FALSE
FBgn0001986	Mtr4	head	after recovery (day 35)	DaGS>wDah (driver alone)	1057.15	-0.197981	0.104189	0.0574054	0.431953	FALSE
FBgn0028473	Non1	head	after recovery (day 35)	DaGS>wDah (driver alone)	18531.1	-0.18852	0.099293	0.0576134	0.43262	FALSE
FBgn0029932	CG4607	head	after recovery (day 35)	DaGS>wDah (driver alone)	2902.31	-0.204197	0.107631	0.0578036	0.43262	FALSE
FBgn0032482	Pect	head	after recovery (day 35)	DaGS>wDah (driver alone)	15052.1	0.248795	0.131042	0.0576186	0.43262	FALSE
FBgn0033968	hui	head	after recovery (day 35)	DaGS>wDah (driver alone)	3441.75	0.241479	0.127218	0.0576752	0.43262	FALSE
FBgn0035065	CG3589	head	after recovery (day 35)	DaGS>wDah (driver alone)	666.139	-0.162476	0.0856321	0.0577789	0.43262	FALSE
FBgn0050109	Triap2	head	after recovery (day 35)	DaGS>wDah (driver alone)	265.757	0.24709	0.130235	0.0577936	0.43262	FALSE
FBgn0052082	IRSp53	head	after recovery (day 35)	DaGS>wDah (driver alone)	6913.89	-0.217987	0.114843	0.0576789	0.43262	FALSE
FBgn0038515	CG5823	head	after recovery (day 35)	DaGS>wDah (driver alone)	2330.9	0.132212	0.0697334	0.057964	0.43349	FALSE
FBgn0029935	CG4615	head	after recovery (day 35)	DaGS>wDah (driver alone)	1795.11	0.171564	0.0905801	0.0582175	0.43472	FALSE
FBgn0262126	Sec24CD	head	after recovery (day 35)	DaGS>wDah (driver alone)	4927.4	-0.275305	0.145342	0.0581997	0.43472	FALSE
FBgn0030329	prtp	head	after recovery (day 35)	DaGS>wDah (driver alone)	3022.07	-0.136544	0.0721469	0.0584138	0.434859	FALSE
FBgn0030674	HUWE1	head	after recovery (day 35)	DaGS>wDah (driver alone)	5877.09	-0.261404	0.138063	0.0583089	0.434859	FALSE
FBgn0037135	eIF2A	head	after recovery (day 35)	DaGS>wDah (driver alone)	9103.85	-0.274666	0.145102	0.0583684	0.434859	FALSE
FBgn0050035	Tret1	head	after recovery (day 35)	DaGS>wDah (driver alone)	14705.4	-0.185933	0.098243	0.0584134	0.434859	FALSE
FBgn0266083	ocm	head	after recovery (day 35)	DaGS>wDah (driver alone)	1054.19	-0.21557	0.114009	0.0586494	0.43628	FALSE
FBgn0000492	Dr	head	after recovery (day 35)	DaGS>wDah (driver alone)	490.221	-0.797864	0.422101	0.0587286	0.436537	FALSE
FBgn0035193	CG9192	head	after recovery (day 35)	DaGS>wDah (driver alone)	87.518	0.403644	0.213646	0.0588503	0.43711	FALSE
FBgn0039269	veli	head	after recovery (day 35)	DaGS>wDah (driver alone)	1182.98	0.203687	0.107852	0.0589487	0.437177	FALSE
FBgn0069354	Porin2	head	after recovery (day 35)	DaGS>wDah (driver alone)	38.6412	1.51651	0.802988	0.0589472	0.437177	FALSE
FBgn0035317	Oseg2	head	after recovery (day 35)	DaGS>wDah (driver alone)	222.636	-0.456988	0.242099	0.0590788	0.437692	FALSE
FBgn0266411	sima	head	after recovery (day 35)	DaGS>wDah (driver alone)	8426.82	-0.210924	0.111754	0.0591076	0.437692	FALSE
FBgn0086690	Plp	head	after recovery (day 35)	DaGS>wDah (driver alone)	5838.08	-0.233408	0.123851	0.0594862	0.440162	FALSE
FBgn0025571	SF1	head	after recovery (day 35)	DaGS>wDah (driver alone)	2982.97	-0.437211	0.232067	0.0595664	0.440422	FALSE
FBgn0010222	Nmdmc	head	after recovery (day 35)	DaGS>wDah (driver alone)	3288.11	0.876519	0.466093	0.060031	0.441751	FALSE
FBgn0028482	bdl	head	after recovery (day 35)	DaGS>wDah (driver alone)	4550.94	-0.317924	0.169051	0.0600217	0.441751	FALSE
FBgn0030554	Dus2	head	after recovery (day 35)	DaGS>wDah (driver alone)	356.182	-0.361027	0.191955	0.060001	0.441751	FALSE
FBgn0030662	Chsy	head	after recovery (day 35)	DaGS>wDah (driver alone)	1037.04	-0.249056	0.132476	0.0601074	0.441751	FALSE
FBgn0033130	Tsp42Ei	head	after recovery (day 35)	DaGS>wDah (driver alone)	1948.39	0.202739	0.107732	0.0598506	0.441751	FALSE
FBgn0051199	CG31199	head	after recovery (day 35)	DaGS>wDah (driver alone)	3408.69	0.178605	0.0949338	0.0599232	0.441751	FALSE
FBgn0262518	Rab8	head	after recovery (day 35)	DaGS>wDah (driver alone)	5800.46	0.14831	0.0788745	0.0600636	0.441751	FALSE
FBgn0267977	mh	head	after recovery (day 35)	DaGS>wDah (driver alone)	67.6923	-0.444473	0.236234	0.0599046	0.441751	FALSE
FBgn0031998	SLC5A11	head	after recovery (day 35)	DaGS>wDah (driver alone)	6295.98	0.309258	0.164562	0.0602059	0.441811	FALSE
FBgn0038653	Octalpha2R	head	after recovery (day 35)	DaGS>wDah (driver alone)	2981.38	0.139266	0.0740962	0.0601724	0.441811	FALSE
FBgn0029514	CG9166	head	after recovery (day 35)	DaGS>wDah (driver alone)	486.128	0.213813	0.113798	0.0602593	0.441871	FALSE
FBgn0053178	CG33178	head	after recovery (day 35)	DaGS>wDah (driver alone)	1880.47	0.201513	0.107303	0.0603828	0.442445	FALSE
FBgn0039415	CG6142	head	after recovery (day 35)	DaGS>wDah (driver alone)	121.748	0.364627	0.194244	0.0604962	0.442926	FALSE
FBgn0262107	asRNA:CR42860	head	after recovery (day 35)	DaGS>wDah (driver alone)	496.582	0.32426	0.172769	0.060539	0.442926	FALSE
FBgn0036363	CG10140	head	after recovery (day 35)	DaGS>wDah (driver alone)	156.125	2.66781	1.42282	0.0607901	0.444226	FALSE
FBgn0053635	CG33635	head	after recovery (day 35)	DaGS>wDah (driver alone)	294.351	0.24869	0.132642	0.0608075	0.444226	FALSE
FBgn0031403	CG15387	head	after recovery (day 35)	DaGS>wDah (driver alone)	142.767	0.316588	0.168907	0.0608849	0.444264	FALSE
FBgn0038912	CG6656	head	after recovery (day 35)	DaGS>wDah (driver alone)	3438.21	0.17097	0.0912229	0.0609035	0.444264	FALSE
FBgn0083228	Frq2	head	after recovery (day 35)	DaGS>wDah (driver alone)	2835.87	0.16623	0.0887451	0.0610526	0.444726	FALSE
FBgn0266723	Trs31	head	after recovery (day 35)	DaGS>wDah (driver alone)	614.343	0.218231	0.116509	0.0610578	0.444726	FALSE
FBgn0000520	dwg	head	after recovery (day 35)	DaGS>wDah (driver alone)	354.252	-0.369323	0.197323	0.061252	0.445113	FALSE
FBgn0013751	Awh	head	after recovery (day 35)	DaGS>wDah (driver alone)	202.489	0.253584	0.135509	0.0612974	0.445113	FALSE
FBgn0028980	tant	head	after recovery (day 35)	DaGS>wDah (driver alone)	598.699	0.208888	0.11161	0.061263	0.445113	FALSE
FBgn0030749	AnxB11	head	after recovery (day 35)	DaGS>wDah (driver alone)	5755.09	0.181697	0.0971268	0.0613839	0.445113	FALSE
FBgn0032048	Dh31	head	after recovery (day 35)	DaGS>wDah (driver alone)	3334.76	0.192015	0.102621	0.0613309	0.445113	FALSE
FBgn0052407	CG32407	head	after recovery (day 35)	DaGS>wDah (driver alone)	2082.35	0.217067	0.116016	0.0613424	0.445113	FALSE
FBgn0003567	su(Hw)	head	after recovery (day 35)	DaGS>wDah (driver alone)	1377.73	-0.141421	0.0756422	0.0615396	0.44564	FALSE
FBgn0030269	CDK2AP1	head	after recovery (day 35)	DaGS>wDah (driver alone)	480.103	-0.334414	0.178875	0.0615477	0.44564	FALSE
FBgn0030960	Atg101	head	after recovery (day 35)	DaGS>wDah (driver alone)	2662.94	0.106957	0.0572216	0.0615993	0.445684	FALSE
FBgn0259167	CG42272	head	after recovery (day 35)	DaGS>wDah (driver alone)	110.635	-0.482789	0.258442	0.0617514	0.446454	FALSE
FBgn0027554	CG8042	head	after recovery (day 35)	DaGS>wDah (driver alone)	2430.95	-0.249146	0.133429	0.0618662	0.446953	FALSE
FBgn0010226	GstS1	head	after recovery (day 35)	DaGS>wDah (driver alone)	3765.29	-0.11782	0.063125	0.0619788	0.447436	FALSE
FBgn0014006	Ask1	head	after recovery (day 35)	DaGS>wDah (driver alone)	2666.51	-0.18618	0.0997789	0.0620517	0.447633	FALSE
FBgn0023542	Nmd3	head	after recovery (day 35)	DaGS>wDah (driver alone)	1540.18	-0.181352	0.0972874	0.0623104	0.449168	FALSE
FBgn0032295	CG12299	head	after recovery (day 35)	DaGS>wDah (driver alone)	649.989	-0.239067	0.128291	0.0623964	0.449456	FALSE
FBgn0033302	Cyp6a14	head	after recovery (day 35)	DaGS>wDah (driver alone)	1878.74	0.198419	0.106544	0.0625576	0.450286	FALSE
FBgn0002878	mus101	head	after recovery (day 35)	DaGS>wDah (driver alone)	253.061	-0.332852	0.179092	0.0630902	0.450336	FALSE
FBgn0004435	Galphaq	head	after recovery (day 35)	DaGS>wDah (driver alone)	9039.06	0.179285	0.0964747	0.0631171	0.450336	FALSE
FBgn0030912	CG6023	head	after recovery (day 35)	DaGS>wDah (driver alone)	469.171	0.271549	0.145891	0.0627004	0.450336	FALSE
FBgn0031414	eys	head	after recovery (day 35)	DaGS>wDah (driver alone)	7629.67	-0.314447	0.169014	0.0628175	0.450336	FALSE
FBgn0031854	TTLL3A	head	after recovery (day 35)	DaGS>wDah (driver alone)	49.5881	-0.570933	0.307165	0.0630674	0.450336	FALSE
FBgn0033019	CG10395	head	after recovery (day 35)	DaGS>wDah (driver alone)	773.91	0.199421	0.107172	0.062779	0.450336	FALSE
FBgn0036305	Ankrd11	head	after recovery (day 35)	DaGS>wDah (driver alone)	2238.06	0.12839	0.068987	0.0627341	0.450336	FALSE
FBgn0085241	CG34212	head	after recovery (day 35)	DaGS>wDah (driver alone)	336.429	2.02431	1.08837	0.0628937	0.450336	FALSE
FBgn0250791	alphaSnap	head	after recovery (day 35)	DaGS>wDah (driver alone)	14169.6	0.148453	0.0798497	0.0630043	0.450336	FALSE
FBgn0259099	DCX-EMAP	head	after recovery (day 35)	DaGS>wDah (driver alone)	311.533	-0.274072	0.147264	0.0627311	0.450336	FALSE
FBgn0259936	Uhg3	head	after recovery (day 35)	DaGS>wDah (driver alone)	380.196	0.21931	0.117904	0.0628748	0.450336	FALSE
FBgn0266409	CG45049	head	after recovery (day 35)	DaGS>wDah (driver alone)	4850.98	0.170507	0.0917169	0.0630191	0.450336	FALSE
FBgn0026150	ApepP	head	after recovery (day 35)	DaGS>wDah (driver alone)	736.871	-0.217864	0.117307	0.0632815	0.451181	FALSE
FBgn0023095	caps	head	after recovery (day 35)	DaGS>wDah (driver alone)	4644.07	-0.256026	0.137931	0.0634278	0.451392	FALSE
FBgn0023530	CG3740	head	after recovery (day 35)	DaGS>wDah (driver alone)	803.467	-0.214773	0.115737	0.0634955	0.451392	FALSE
FBgn0024366	CG11409	head	after recovery (day 35)	DaGS>wDah (driver alone)	54.8748	-0.600375	0.323586	0.063542	0.451392	FALSE
FBgn0045862	btz	head	after recovery (day 35)	DaGS>wDah (driver alone)	1188.04	-0.41171	0.221866	0.0635012	0.451392	FALSE
FBgn0266005	lncRNA:CR44779	head	after recovery (day 35)	DaGS>wDah (driver alone)	207.085	-0.264896	0.142716	0.0634377	0.451392	FALSE
FBgn0002121	l(2)gl	head	after recovery (day 35)	DaGS>wDah (driver alone)	7441.07	0.25114	0.135561	0.0639397	0.451628	FALSE
FBgn0004003	wbl	head	after recovery (day 35)	DaGS>wDah (driver alone)	258.074	0.400675	0.216182	0.0638232	0.451628	FALSE
FBgn0005672	spi	head	after recovery (day 35)	DaGS>wDah (driver alone)	4397.72	0.156268	0.0842608	0.0636572	0.451628	FALSE
FBgn0011640	lark	head	after recovery (day 35)	DaGS>wDah (driver alone)	2804.37	-0.172709	0.0931814	0.0638142	0.451628	FALSE
FBgn0013694	mt:tRNA:Gly-TCC	head	after recovery (day 35)	DaGS>wDah (driver alone)	42.1821	-0.951341	0.513269	0.0638116	0.451628	FALSE
FBgn0027621	Pfrx	head	after recovery (day 35)	DaGS>wDah (driver alone)	9545.86	-0.268331	0.144811	0.0638853	0.451628	FALSE
FBgn0030000	CG2260	head	after recovery (day 35)	DaGS>wDah (driver alone)	324.718	-0.303257	0.163562	0.0637272	0.451628	FALSE
FBgn0287775	18w	head	after recovery (day 35)	DaGS>wDah (driver alone)	2787.96	-0.340491	0.183794	0.0639445	0.451628	FALSE
FBgn0035023	ITP	head	after recovery (day 35)	DaGS>wDah (driver alone)	7396.26	0.183327	0.0989789	0.0640003	0.451696	FALSE
FBgn0025626	CG4281	head	after recovery (day 35)	DaGS>wDah (driver alone)	1031.53	-0.23368	0.126198	0.0640702	0.451863	FALSE
FBgn0020388	Gcn5	head	after recovery (day 35)	DaGS>wDah (driver alone)	1795.31	-0.243369	0.131618	0.0644505	0.452193	FALSE
FBgn0026415	Idgf4	head	after recovery (day 35)	DaGS>wDah (driver alone)	66898.2	-0.15463	0.0837829	0.0649491	0.452193	FALSE
FBgn0027055	CSN3	head	after recovery (day 35)	DaGS>wDah (driver alone)	1212.78	0.128213	0.0694049	0.0647017	0.452193	FALSE
FBgn0030486	Set2	head	after recovery (day 35)	DaGS>wDah (driver alone)	1762.24	-0.406702	0.219871	0.0643528	0.452193	FALSE
FBgn0030499	CG11178	head	after recovery (day 35)	DaGS>wDah (driver alone)	591.103	-0.266059	0.14404	0.0647297	0.452193	FALSE
FBgn0030858	IntS2	head	after recovery (day 35)	DaGS>wDah (driver alone)	741.311	-0.239843	0.129816	0.064666	0.452193	FALSE
FBgn0032287	Gcst	head	after recovery (day 35)	DaGS>wDah (driver alone)	2344.37	-0.24743	0.13374	0.0643026	0.452193	FALSE
FBgn0034876	wmd	head	after recovery (day 35)	DaGS>wDah (driver alone)	1236.25	-0.210828	0.114038	0.0644939	0.452193	FALSE
FBgn0037222	CG14642	head	after recovery (day 35)	DaGS>wDah (driver alone)	162.209	-0.366708	0.198211	0.0643006	0.452193	FALSE
FBgn0039151	CG13607	head	after recovery (day 35)	DaGS>wDah (driver alone)	7157.39	-0.466297	0.252465	0.0647502	0.452193	FALSE
FBgn0040256	Ugt35C1	head	after recovery (day 35)	DaGS>wDah (driver alone)	2517.07	0.300486	0.162801	0.0649326	0.452193	FALSE
FBgn0051675	CG31675	head	after recovery (day 35)	DaGS>wDah (driver alone)	382.156	0.242228	0.130882	0.0642091	0.452193	FALSE
FBgn0052022	CG32022	head	after recovery (day 35)	DaGS>wDah (driver alone)	377.809	0.248983	0.134848	0.0648341	0.452193	FALSE
FBgn0052104	CG32104	head	after recovery (day 35)	DaGS>wDah (driver alone)	393.598	-0.201528	0.109175	0.0649032	0.452193	FALSE
FBgn0052590	CG32590	head	after recovery (day 35)	DaGS>wDah (driver alone)	237.757	0.248647	0.134646	0.0647944	0.452193	FALSE
FBgn0243511	psidin	head	after recovery (day 35)	DaGS>wDah (driver alone)	1011.92	-0.244584	0.132379	0.0646598	0.452193	FALSE
FBgn0261674	CG42709	head	after recovery (day 35)	DaGS>wDah (driver alone)	2347.93	0.180711	0.0978235	0.0647018	0.452193	FALSE
FBgn0266279	lncRNA:CR44964	head	after recovery (day 35)	DaGS>wDah (driver alone)	104.557	-0.371651	0.200936	0.0643711	0.452193	FALSE
FBgn0040817	CG14132	head	after recovery (day 35)	DaGS>wDah (driver alone)	472.897	0.243708	0.132075	0.0650046	0.452258	FALSE
FBgn0050502	Fa2h	head	after recovery (day 35)	DaGS>wDah (driver alone)	87.9832	0.399167	0.216441	0.0651493	0.452942	FALSE
FBgn0034389	Mctp	head	after recovery (day 35)	DaGS>wDah (driver alone)	4397.07	0.24533	0.133054	0.065206	0.453015	FALSE
FBgn0027086	IleRS	head	after recovery (day 35)	DaGS>wDah (driver alone)	5066.46	-0.171998	0.0933702	0.065459	0.453806	FALSE
FBgn0260861	Trs23	head	after recovery (day 35)	DaGS>wDah (driver alone)	559	0.219493	0.119138	0.0654254	0.453806	FALSE
FBgn0263354	CG42784	head	after recovery (day 35)	DaGS>wDah (driver alone)	489.452	-0.363853	0.197496	0.0654266	0.453806	FALSE
FBgn0263773	fok	head	after recovery (day 35)	DaGS>wDah (driver alone)	12428	0.19345	0.105057	0.0655645	0.454215	FALSE
FBgn0052039	Svip	head	after recovery (day 35)	DaGS>wDah (driver alone)	1102.67	0.216394	0.117641	0.065851	0.455877	FALSE
FBgn0035158	CG13895	head	after recovery (day 35)	DaGS>wDah (driver alone)	904.451	0.209177	0.113787	0.0660166	0.45613	FALSE
FBgn0038016	MBD-R2	head	after recovery (day 35)	DaGS>wDah (driver alone)	2119.63	-0.207762	0.113022	0.0660274	0.45613	FALSE
FBgn0038243	CG8066	head	after recovery (day 35)	DaGS>wDah (driver alone)	1251.27	0.157503	0.0856734	0.0660016	0.45613	FALSE
FBgn0264794	lncRNA:CR44024	head	after recovery (day 35)	DaGS>wDah (driver alone)	1623.15	0.192994	0.10503	0.066135	0.456352	FALSE
FBgn0264979	CG4267	head	after recovery (day 35)	DaGS>wDah (driver alone)	2154.92	0.227258	0.123686	0.0661528	0.456352	FALSE
FBgn0001112	Gld	head	after recovery (day 35)	DaGS>wDah (driver alone)	1306.63	0.24617	0.134098	0.0663959	0.457478	FALSE
FBgn0020270	mre11	head	after recovery (day 35)	DaGS>wDah (driver alone)	447.549	-0.225927	0.123117	0.0664976	0.457478	FALSE
FBgn0030014	CG15337	head	after recovery (day 35)	DaGS>wDah (driver alone)	39.7974	0.865683	0.471608	0.0664168	0.457478	FALSE
FBgn0034217	Lhr	head	after recovery (day 35)	DaGS>wDah (driver alone)	96.2466	0.362771	0.197747	0.0665764	0.457478	FALSE
FBgn0051146	Nlg1	head	after recovery (day 35)	DaGS>wDah (driver alone)	599.232	-0.255085	0.139016	0.0665154	0.457478	FALSE
FBgn0288686	betaTub60D	head	after recovery (day 35)	DaGS>wDah (driver alone)	929.855	-0.252289	0.137533	0.0665967	0.457478	FALSE
FBgn0031988	CG8668	head	after recovery (day 35)	DaGS>wDah (driver alone)	2081.95	0.213946	0.116683	0.0667181	0.457736	FALSE
FBgn0036144	GlcAT-P	head	after recovery (day 35)	DaGS>wDah (driver alone)	5497.3	0.153638	0.0837949	0.0667278	0.457736	FALSE
FBgn0034032	CG8195	head	after recovery (day 35)	DaGS>wDah (driver alone)	1684.69	0.179657	0.0980089	0.0667922	0.457857	FALSE
FBgn0052380	SMSr	head	after recovery (day 35)	DaGS>wDah (driver alone)	1132.26	0.138278	0.0754743	0.0669336	0.458504	FALSE
FBgn0003300	run	head	after recovery (day 35)	DaGS>wDah (driver alone)	95.1976	-0.462294	0.252807	0.0674528	0.458769	FALSE
FBgn0004118	nAChRbeta2	head	after recovery (day 35)	DaGS>wDah (driver alone)	1968.23	0.160353	0.0877025	0.0674939	0.458769	FALSE
FBgn0010407	Ror	head	after recovery (day 35)	DaGS>wDah (driver alone)	378.112	0.238065	0.130145	0.067366	0.458769	FALSE
FBgn0010774	Ref1	head	after recovery (day 35)	DaGS>wDah (driver alone)	3544.84	-0.154091	0.0842763	0.0674888	0.458769	FALSE
FBgn0011824	Gar1	head	after recovery (day 35)	DaGS>wDah (driver alone)	622.996	-0.22513	0.123169	0.0675764	0.458769	FALSE
FBgn0015402	ksr	head	after recovery (day 35)	DaGS>wDah (driver alone)	1307.56	-0.232415	0.126986	0.0672131	0.458769	FALSE
FBgn0028969	deltaCOP	head	after recovery (day 35)	DaGS>wDah (driver alone)	3604.02	-0.186546	0.101952	0.0672872	0.458769	FALSE
FBgn0030864	CG8173	head	after recovery (day 35)	DaGS>wDah (driver alone)	111.769	0.355964	0.194749	0.0675773	0.458769	FALSE
FBgn0031176	whe	head	after recovery (day 35)	DaGS>wDah (driver alone)	2855.26	2.70075	1.47648	0.0673721	0.458769	FALSE
FBgn0031611	FIG4	head	after recovery (day 35)	DaGS>wDah (driver alone)	633.866	-0.152514	0.0834685	0.0676692	0.458769	FALSE
FBgn0031702	fusl	head	after recovery (day 35)	DaGS>wDah (driver alone)	3436.24	-0.208042	0.113615	0.0670842	0.458769	FALSE
FBgn0037279	Gmppb	head	after recovery (day 35)	DaGS>wDah (driver alone)	2353.79	0.29031	0.158725	0.0673975	0.458769	FALSE
FBgn0039132	AP-1sigma	head	after recovery (day 35)	DaGS>wDah (driver alone)	3956.81	0.144905	0.0792976	0.067647	0.458769	FALSE
FBgn0039664	CG2006	head	after recovery (day 35)	DaGS>wDah (driver alone)	134.286	-0.308933	0.169078	0.0676756	0.458769	FALSE
FBgn0052112	CG32112	head	after recovery (day 35)	DaGS>wDah (driver alone)	1958.77	0.161998	0.0885959	0.0674732	0.458769	FALSE
FBgn0022985	qkr58E-2	head	after recovery (day 35)	DaGS>wDah (driver alone)	3271.48	-0.221133	0.121137	0.0679282	0.459014	FALSE
FBgn0038179	CG9312	head	after recovery (day 35)	DaGS>wDah (driver alone)	1917.54	0.212539	0.116396	0.0678503	0.459014	FALSE
FBgn0038952	Pykl1	head	after recovery (day 35)	DaGS>wDah (driver alone)	140.281	0.645094	0.353402	0.0679429	0.459014	FALSE
FBgn0039273	shams	head	after recovery (day 35)	DaGS>wDah (driver alone)	543.02	0.186324	0.102075	0.0679464	0.459014	FALSE
FBgn0260743	GC1	head	after recovery (day 35)	DaGS>wDah (driver alone)	1884.45	0.157591	0.0863207	0.0679044	0.459014	FALSE
FBgn0033051	Strica	head	after recovery (day 35)	DaGS>wDah (driver alone)	195.038	0.371194	0.203425	0.0680432	0.459034	FALSE
FBgn0033483	egr	head	after recovery (day 35)	DaGS>wDah (driver alone)	1994.7	0.197119	0.108014	0.0680088	0.459034	FALSE
FBgn0003964	usp	head	after recovery (day 35)	DaGS>wDah (driver alone)	1898.53	-0.281069	0.154102	0.0681643	0.459534	FALSE
FBgn0027091	CysRS	head	after recovery (day 35)	DaGS>wDah (driver alone)	1383.51	-0.185215	0.101682	0.0685291	0.461051	FALSE
FBgn0261243	Psa	head	after recovery (day 35)	DaGS>wDah (driver alone)	2918.46	-0.242797	0.133295	0.0685309	0.461051	FALSE
FBgn0270928	VAChT	head	after recovery (day 35)	DaGS>wDah (driver alone)	10516	0.179054	0.0982947	0.0685152	0.461051	FALSE
FBgn0035948	CG5644	head	after recovery (day 35)	DaGS>wDah (driver alone)	570.752	0.20484	0.112499	0.0686333	0.461107	FALSE
FBgn0041604	dlp	head	after recovery (day 35)	DaGS>wDah (driver alone)	1766.87	0.257344	0.141321	0.0686082	0.461107	FALSE
FBgn0039698	CG7789	head	after recovery (day 35)	DaGS>wDah (driver alone)	880.575	-0.181842	0.099902	0.0687276	0.461107	FALSE
FBgn0261955	Cs1	head	after recovery (day 35)	DaGS>wDah (driver alone)	15951.9	-0.202562	0.111274	0.068699	0.461107	FALSE
FBgn0030484	GstT4	head	after recovery (day 35)	DaGS>wDah (driver alone)	5151.32	0.294346	0.161815	0.0689077	0.461998	FALSE
FBgn0032505	CG16826	head	after recovery (day 35)	DaGS>wDah (driver alone)	5900.56	2.67303	1.47001	0.0690076	0.462063	FALSE
FBgn0261963	mid	head	after recovery (day 35)	DaGS>wDah (driver alone)	388.684	-0.329068	0.180972	0.0690119	0.462063	FALSE
FBgn0003227	rec	head	after recovery (day 35)	DaGS>wDah (driver alone)	56.6095	-0.56166	0.309426	0.0694985	0.463358	FALSE
FBgn0013303	Nca	head	after recovery (day 35)	DaGS>wDah (driver alone)	3521.01	0.17312	0.0954295	0.0696594	0.463358	FALSE
FBgn0015034	Cyp4e1	head	after recovery (day 35)	DaGS>wDah (driver alone)	644.427	0.165218	0.0912203	0.0701105	0.463358	FALSE
FBgn0027903	PolD2	head	after recovery (day 35)	DaGS>wDah (driver alone)	145.242	-0.291071	0.160312	0.0694236	0.463358	FALSE
FBgn0030318	rho-4	head	after recovery (day 35)	DaGS>wDah (driver alone)	1398.32	0.278615	0.153858	0.070162	0.463358	FALSE
FBgn0030670	Pis	head	after recovery (day 35)	DaGS>wDah (driver alone)	9572.37	0.142253	0.0784769	0.0698813	0.463358	FALSE
FBgn0031069	Abcd3	head	after recovery (day 35)	DaGS>wDah (driver alone)	12753.3	-0.304003	0.167996	0.0703604	0.463358	FALSE
FBgn0033188	Drat	head	after recovery (day 35)	DaGS>wDah (driver alone)	9637.01	0.656182	0.362137	0.069991	0.463358	FALSE
FBgn0033698	CG8858	head	after recovery (day 35)	DaGS>wDah (driver alone)	1719.54	-0.177306	0.0977973	0.0698324	0.463358	FALSE
FBgn0035047	Pof	head	after recovery (day 35)	DaGS>wDah (driver alone)	579.492	-0.166218	0.0917178	0.0699438	0.463358	FALSE
FBgn0035132	mthl10	head	after recovery (day 35)	DaGS>wDah (driver alone)	2851.07	0.316082	0.17421	0.0696211	0.463358	FALSE
FBgn0035593	Yod1	head	after recovery (day 35)	DaGS>wDah (driver alone)	909.48	-0.208908	0.115083	0.0694808	0.463358	FALSE
FBgn0036208	Gcat	head	after recovery (day 35)	DaGS>wDah (driver alone)	1245.03	-0.284785	0.157197	0.0700411	0.463358	FALSE
FBgn0036361	CG10154	head	after recovery (day 35)	DaGS>wDah (driver alone)	607.669	2.8301	1.56122	0.0698705	0.463358	FALSE
FBgn0036481	CG16959	head	after recovery (day 35)	DaGS>wDah (driver alone)	227.871	-0.240155	0.132435	0.0697735	0.463358	FALSE
FBgn0037244	CG14647	head	after recovery (day 35)	DaGS>wDah (driver alone)	1196.92	0.185299	0.102048	0.0693999	0.463358	FALSE
FBgn0037654	CG11983	head	after recovery (day 35)	DaGS>wDah (driver alone)	99.3508	0.398318	0.219366	0.0694057	0.463358	FALSE
FBgn0047000	CG33946	head	after recovery (day 35)	DaGS>wDah (driver alone)	78.4923	-0.481711	0.266273	0.0704369	0.463358	FALSE
FBgn0051955	CG31955	head	after recovery (day 35)	DaGS>wDah (driver alone)	1149.59	0.202323	0.111832	0.0704251	0.463358	FALSE
FBgn0052521	Mnr	head	after recovery (day 35)	DaGS>wDah (driver alone)	16403.8	-0.299108	0.16506	0.069969	0.463358	FALSE
FBgn0261053	Cad86C	head	after recovery (day 35)	DaGS>wDah (driver alone)	657.042	-0.282294	0.155652	0.0697362	0.463358	FALSE
FBgn0263132	Cht6	head	after recovery (day 35)	DaGS>wDah (driver alone)	303.867	-0.342251	0.188988	0.0701456	0.463358	FALSE
FBgn0265042	Irk1	head	after recovery (day 35)	DaGS>wDah (driver alone)	475.034	0.356242	0.196805	0.0702757	0.463358	FALSE
FBgn0266456	CG45081	head	after recovery (day 35)	DaGS>wDah (driver alone)	45.8573	-0.514101	0.28396	0.0702228	0.463358	FALSE
FBgn0267588	asRNA:CR45926	head	after recovery (day 35)	DaGS>wDah (driver alone)	81.3962	0.388977	0.214941	0.0703444	0.463358	FALSE
FBgn0267861	Maf1	head	after recovery (day 35)	DaGS>wDah (driver alone)	5599.06	0.173963	0.0961348	0.0703622	0.463358	FALSE
FBgn0020249	stck	head	after recovery (day 35)	DaGS>wDah (driver alone)	4364.07	0.175421	0.0969837	0.0704872	0.463377	FALSE
FBgn0000524	dx	head	after recovery (day 35)	DaGS>wDah (driver alone)	687.306	-0.233171	0.128942	0.0705525	0.463477	FALSE
FBgn0051855	CG31855	head	after recovery (day 35)	DaGS>wDah (driver alone)	614.706	0.217419	0.12025	0.0705971	0.463477	FALSE
FBgn0002576	lz	head	after recovery (day 35)	DaGS>wDah (driver alone)	640.791	-0.67878	0.375818	0.0708964	0.463575	FALSE
FBgn0020224	Cbl	head	after recovery (day 35)	DaGS>wDah (driver alone)	5194.45	0.167177	0.0925317	0.0708085	0.463575	FALSE
FBgn0037298	CG2604	head	after recovery (day 35)	DaGS>wDah (driver alone)	8747.86	-0.2057	0.113804	0.0706847	0.463575	FALSE
FBgn0037796	CG12814	head	after recovery (day 35)	DaGS>wDah (driver alone)	4268.59	0.336306	0.186159	0.0708314	0.463575	FALSE
FBgn0038674	CG14285	head	after recovery (day 35)	DaGS>wDah (driver alone)	136.377	0.322435	0.178511	0.070879	0.463575	FALSE
FBgn0286778	CG46385	head	after recovery (day 35)	DaGS>wDah (driver alone)	19876.5	0.281481	0.155799	0.0708106	0.463575	FALSE
FBgn0005696	PolA2	head	after recovery (day 35)	DaGS>wDah (driver alone)	61.8494	-0.468715	0.259659	0.0710559	0.463606	FALSE
FBgn0035490	CG1136	head	after recovery (day 35)	DaGS>wDah (driver alone)	1584.45	0.277521	0.153706	0.0709911	0.463606	FALSE
FBgn0262003	CG42821	head	after recovery (day 35)	DaGS>wDah (driver alone)	48.7297	-0.592869	0.328478	0.0710907	0.463606	FALSE
FBgn0285991	hpRNA:CR18854	head	after recovery (day 35)	DaGS>wDah (driver alone)	10363.1	-0.367495	0.203581	0.0710511	0.463606	FALSE
FBgn0027865	Tsp96F	head	after recovery (day 35)	DaGS>wDah (driver alone)	5287.18	0.155651	0.0862727	0.0712049	0.463733	FALSE
FBgn0029861	CG3815	head	after recovery (day 35)	DaGS>wDah (driver alone)	462.532	-0.390274	0.2163	0.0711813	0.463733	FALSE
FBgn0033451	Marc	head	after recovery (day 35)	DaGS>wDah (driver alone)	870.215	-0.226104	0.125383	0.0713396	0.463992	FALSE
FBgn0034194	CG15611	head	after recovery (day 35)	DaGS>wDah (driver alone)	1683.49	0.237703	0.131804	0.0713155	0.463992	FALSE
FBgn0004512	Mdr49	head	after recovery (day 35)	DaGS>wDah (driver alone)	1978.87	-0.306908	0.170315	0.0715455	0.464431	FALSE
FBgn0030511	CG11158	head	after recovery (day 35)	DaGS>wDah (driver alone)	576.255	-0.200806	0.111437	0.0715496	0.464431	FALSE
FBgn0037737	Pnn	head	after recovery (day 35)	DaGS>wDah (driver alone)	1238.47	0.214145	0.118825	0.0715157	0.464431	FALSE
FBgn0003607	Su(var)205	head	after recovery (day 35)	DaGS>wDah (driver alone)	3062.87	0.150326	0.0835358	0.0719338	0.464766	FALSE
FBgn0015247	Diap2	head	after recovery (day 35)	DaGS>wDah (driver alone)	2945.63	-0.173203	0.0962479	0.0719318	0.464766	FALSE
FBgn0030053	CG12081	head	after recovery (day 35)	DaGS>wDah (driver alone)	650.295	-0.222581	0.123632	0.0718067	0.464766	FALSE
FBgn0032200	Fundc1	head	after recovery (day 35)	DaGS>wDah (driver alone)	3873.77	0.203174	0.112833	0.0717554	0.464766	FALSE
FBgn0032997	CG17486	head	after recovery (day 35)	DaGS>wDah (driver alone)	2495.27	0.157562	0.0875524	0.0719193	0.464766	FALSE
FBgn0262740	Evi5	head	after recovery (day 35)	DaGS>wDah (driver alone)	4925.13	0.159497	0.0885648	0.0717171	0.464766	FALSE
FBgn0263047	CG43342	head	after recovery (day 35)	DaGS>wDah (driver alone)	59.7877	-0.458707	0.2549	0.0719301	0.464766	FALSE
FBgn0260456	CG4806	head	after recovery (day 35)	DaGS>wDah (driver alone)	1211.3	-0.176186	0.0979416	0.0720361	0.46512	FALSE
FBgn0027539	lili	head	after recovery (day 35)	DaGS>wDah (driver alone)	956.163	0.163563	0.0909742	0.072192	0.465512	FALSE
FBgn0039600	Prp39	head	after recovery (day 35)	DaGS>wDah (driver alone)	4885.8	-0.174877	0.0972517	0.0721473	0.465512	FALSE
FBgn0031627	fipi	head	after recovery (day 35)	DaGS>wDah (driver alone)	4722.95	0.117086	0.0651481	0.0722994	0.465898	FALSE
FBgn0036691	beg	head	after recovery (day 35)	DaGS>wDah (driver alone)	288.963	-0.264799	0.147387	0.0723961	0.466214	FALSE
FBgn0051538	CG31538	head	after recovery (day 35)	DaGS>wDah (driver alone)	219.84	-0.288648	0.160708	0.0724779	0.466434	FALSE
FBgn0243513	cnir	head	after recovery (day 35)	DaGS>wDah (driver alone)	259.86	0.242291	0.134986	0.0726634	0.46732	FALSE
FBgn0001133	grau	head	after recovery (day 35)	DaGS>wDah (driver alone)	739.732	-0.218995	0.122072	0.0728157	0.467771	FALSE
FBgn0003074	Pgi	head	after recovery (day 35)	DaGS>wDah (driver alone)	14967.6	-0.282971	0.157741	0.0728302	0.467771	FALSE
FBgn0003256	rl	head	after recovery (day 35)	DaGS>wDah (driver alone)	4179.55	0.139375	0.0777459	0.0730204	0.467771	FALSE
FBgn0010355	Taf1	head	after recovery (day 35)	DaGS>wDah (driver alone)	3077.73	-0.22171	0.123649	0.0729633	0.467771	FALSE
FBgn0024234	gbb	head	after recovery (day 35)	DaGS>wDah (driver alone)	1134.54	-0.30436	0.169769	0.0730068	0.467771	FALSE
FBgn0025724	beta'COP	head	after recovery (day 35)	DaGS>wDah (driver alone)	4148	-0.20267	0.113003	0.0728932	0.467771	FALSE
FBgn0029157	ssh	head	after recovery (day 35)	DaGS>wDah (driver alone)	1740.17	-0.362678	0.20235	0.07308	0.467846	FALSE
FBgn0003513	ss	head	after recovery (day 35)	DaGS>wDah (driver alone)	1046.62	-0.215411	0.120282	0.0733105	0.469014	FALSE
FBgn0051547	NKCC	head	after recovery (day 35)	DaGS>wDah (driver alone)	3236.82	-0.290808	0.162489	0.0734998	0.469918	FALSE
FBgn0002989	okr	head	after recovery (day 35)	DaGS>wDah (driver alone)	314.625	-0.258768	0.14467	0.0736667	0.470089	FALSE
FBgn0004359	T48	head	after recovery (day 35)	DaGS>wDah (driver alone)	942.288	-0.249792	0.139699	0.0737637	0.470089	FALSE
FBgn0034021	CG8180	head	after recovery (day 35)	DaGS>wDah (driver alone)	900.885	-0.352545	0.197061	0.0736124	0.470089	FALSE
FBgn0040805	CG12355	head	after recovery (day 35)	DaGS>wDah (driver alone)	1150.19	0.240455	0.134467	0.0737428	0.470089	FALSE
FBgn0265187	Fatp2	head	after recovery (day 35)	DaGS>wDah (driver alone)	224.097	-0.331246	0.185255	0.0737667	0.470089	FALSE
FBgn0032008	CG14277	head	after recovery (day 35)	DaGS>wDah (driver alone)	7053.31	0.245014	0.137085	0.073887	0.470463	FALSE
FBgn0034091	mrj	head	after recovery (day 35)	DaGS>wDah (driver alone)	3678.56	0.143336	0.0802062	0.0739217	0.470463	FALSE
FBgn0028920	CG8997	head	after recovery (day 35)	DaGS>wDah (driver alone)	836.304	-0.280881	0.157258	0.0740806	0.470748	FALSE
FBgn0032191	Snx17	head	after recovery (day 35)	DaGS>wDah (driver alone)	1441.98	-0.213153	0.119351	0.0741108	0.470748	FALSE
FBgn0032812	Hakai	head	after recovery (day 35)	DaGS>wDah (driver alone)	229.445	-0.416131	0.232956	0.0740494	0.470748	FALSE
FBgn0034617	Panx	head	after recovery (day 35)	DaGS>wDah (driver alone)	299.3	0.232783	0.13041	0.0742591	0.471384	FALSE
FBgn0030974	Flacc	head	after recovery (day 35)	DaGS>wDah (driver alone)	1677.02	-0.604486	0.338749	0.0743479	0.471642	FALSE
FBgn0019644	ATPsynB	head	after recovery (day 35)	DaGS>wDah (driver alone)	7758.45	-0.130061	0.0729137	0.0744623	0.472061	FALSE
FBgn0025621	CG16989	head	after recovery (day 35)	DaGS>wDah (driver alone)	1959.48	-0.256281	0.143711	0.0745368	0.472228	FALSE
FBgn0039294	Cad96Cb	head	after recovery (day 35)	DaGS>wDah (driver alone)	1005.62	-0.311849	0.174926	0.0746276	0.472497	FALSE
FBgn0024806	DIP2	head	after recovery (day 35)	DaGS>wDah (driver alone)	5019.86	0.126394	0.0709271	0.0747453	0.472936	FALSE
FBgn0032422	atilla	head	after recovery (day 35)	DaGS>wDah (driver alone)	6701.46	0.177322	0.0995574	0.074896	0.473583	FALSE
FBgn0035480	CG14984	head	after recovery (day 35)	DaGS>wDah (driver alone)	1080.53	0.214936	0.120721	0.0750058	0.473971	FALSE
FBgn0046763	peg	head	after recovery (day 35)	DaGS>wDah (driver alone)	2916.61	0.213545	0.119988	0.0751204	0.474083	FALSE
FBgn0263650	lncRNA:CR43641	head	after recovery (day 35)	DaGS>wDah (driver alone)	40.8043	0.64927	0.364754	0.0750725	0.474083	FALSE
FBgn0038948	JMJD6	head	after recovery (day 35)	DaGS>wDah (driver alone)	578.196	-0.325696	0.183048	0.0751918	0.474227	FALSE
FBgn0013307	Odc1	head	after recovery (day 35)	DaGS>wDah (driver alone)	1841.87	-0.278651	0.156659	0.0752866	0.474435	FALSE
FBgn0036341	Syx13	head	after recovery (day 35)	DaGS>wDah (driver alone)	1269.92	0.166257	0.0934818	0.0753217	0.474435	FALSE
FBgn0040253	Ugt35E1	head	after recovery (day 35)	DaGS>wDah (driver alone)	51.5433	-0.716972	0.403227	0.07539	0.474559	FALSE
FBgn0011666	msi	head	after recovery (day 35)	DaGS>wDah (driver alone)	7729.74	0.151921	0.0854907	0.0755595	0.47532	FALSE
FBgn0038809	CG16953	head	after recovery (day 35)	DaGS>wDah (driver alone)	10949.8	0.113018	0.0636298	0.0757027	0.475915	FALSE
FBgn0003638	su(w[a])	head	after recovery (day 35)	DaGS>wDah (driver alone)	8000.46	-0.318085	0.179691	0.0766985	0.47679	FALSE
FBgn0014861	Mcm2	head	after recovery (day 35)	DaGS>wDah (driver alone)	101.972	-0.475474	0.268576	0.0766684	0.47679	FALSE
FBgn0024364	CG11417	head	after recovery (day 35)	DaGS>wDah (driver alone)	541.605	-0.288182	0.162707	0.0765319	0.47679	FALSE
FBgn0027515	CG7115	head	after recovery (day 35)	DaGS>wDah (driver alone)	3426	0.129775	0.0733007	0.0766523	0.47679	FALSE
FBgn0030991	CG7453	head	after recovery (day 35)	DaGS>wDah (driver alone)	1940.1	-0.133083	0.0751179	0.076451	0.47679	FALSE
FBgn0031518	CG3277	head	after recovery (day 35)	DaGS>wDah (driver alone)	229.296	0.393542	0.222169	0.0765001	0.47679	FALSE
FBgn0031814	retm	head	after recovery (day 35)	DaGS>wDah (driver alone)	12489	-0.153727	0.0868145	0.0766008	0.47679	FALSE
FBgn0032601	yellow-b	head	after recovery (day 35)	DaGS>wDah (driver alone)	965.113	0.233452	0.131845	0.0766181	0.47679	FALSE
FBgn0032666	CG5758	head	after recovery (day 35)	DaGS>wDah (driver alone)	20555.6	0.103516	0.0584698	0.076656	0.47679	FALSE
FBgn0033529	Pef	head	after recovery (day 35)	DaGS>wDah (driver alone)	2775.35	0.157308	0.0888723	0.0767192	0.47679	FALSE
FBgn0034504	CG8929	head	after recovery (day 35)	DaGS>wDah (driver alone)	3273.71	-0.315932	0.177994	0.0759055	0.47679	FALSE
FBgn0034982	Naa35	head	after recovery (day 35)	DaGS>wDah (driver alone)	675.083	-0.24494	0.138278	0.0765002	0.47679	FALSE
FBgn0038432	CG14883	head	after recovery (day 35)	DaGS>wDah (driver alone)	1087	0.161334	0.0910685	0.0764662	0.47679	FALSE
FBgn0039767	CG2218	head	after recovery (day 35)	DaGS>wDah (driver alone)	1475.97	-0.267017	0.150576	0.0761778	0.47679	FALSE
FBgn0050476	ave	head	after recovery (day 35)	DaGS>wDah (driver alone)	342.096	0.228616	0.129144	0.0766857	0.47679	FALSE
FBgn0261274	Ero1L	head	after recovery (day 35)	DaGS>wDah (driver alone)	1887.76	0.130628	0.0736728	0.0762153	0.47679	FALSE
FBgn0264006	dysc	head	after recovery (day 35)	DaGS>wDah (driver alone)	15821.3	0.276305	0.155852	0.0762511	0.47679	FALSE
FBgn0265499	asRNA:CR44368	head	after recovery (day 35)	DaGS>wDah (driver alone)	333.133	-0.281466	0.158974	0.0766405	0.47679	FALSE
FBgn0058439	CG40439	head	after recovery (day 35)	DaGS>wDah (driver alone)	578.384	0.2217	0.125295	0.0768243	0.47714	FALSE
FBgn0039941	CG17167	head	after recovery (day 35)	DaGS>wDah (driver alone)	931.342	0.251398	0.142139	0.0769479	0.477301	FALSE
FBgn0266580	Gp210	head	after recovery (day 35)	DaGS>wDah (driver alone)	2470.74	-0.105966	0.0599088	0.07693	0.477301	FALSE
FBgn0000439	Dfd	head	after recovery (day 35)	DaGS>wDah (driver alone)	2086.87	-0.189012	0.106993	0.0772983	0.477356	FALSE
FBgn0001083	fw	head	after recovery (day 35)	DaGS>wDah (driver alone)	604.615	-0.253499	0.143483	0.0772693	0.477356	FALSE
FBgn0002563	Lsp1beta	head	after recovery (day 35)	DaGS>wDah (driver alone)	5648.36	-1.05923	0.599272	0.0771402	0.477356	FALSE
FBgn0013696	mt:tRNA:Ile-GAT	head	after recovery (day 35)	DaGS>wDah (driver alone)	100.977	-1.32242	0.748565	0.077295	0.477356	FALSE
FBgn0015577	alpha-Est9	head	after recovery (day 35)	DaGS>wDah (driver alone)	6846.48	-0.254682	0.144134	0.0772313	0.477356	FALSE
FBgn0020416	Idgf1	head	after recovery (day 35)	DaGS>wDah (driver alone)	11242	0.134934	0.0763739	0.0772701	0.477356	FALSE
FBgn0036756	Cln3	head	after recovery (day 35)	DaGS>wDah (driver alone)	418.182	0.312333	0.176763	0.0772346	0.477356	FALSE
FBgn0027889	ball	head	after recovery (day 35)	DaGS>wDah (driver alone)	247.48	-0.283543	0.16068	0.0776233	0.478021	FALSE
FBgn0032286	CG7300	head	after recovery (day 35)	DaGS>wDah (driver alone)	5386.09	-0.327645	0.185738	0.0777288	0.478021	FALSE
FBgn0033454	CG1671	head	after recovery (day 35)	DaGS>wDah (driver alone)	531.255	-0.232528	0.131801	0.0776919	0.478021	FALSE
FBgn0035024	CG11414	head	after recovery (day 35)	DaGS>wDah (driver alone)	1667.14	-0.24253	0.137496	0.0777481	0.478021	FALSE
FBgn0035495	CG14989	head	after recovery (day 35)	DaGS>wDah (driver alone)	25643.8	0.14772	0.0836674	0.0774697	0.478021	FALSE
FBgn0037794	CG6254	head	after recovery (day 35)	DaGS>wDah (driver alone)	663.499	0.165841	0.0939529	0.0775389	0.478021	FALSE
FBgn0261625	Gls	head	after recovery (day 35)	DaGS>wDah (driver alone)	2658.8	0.258555	0.146563	0.0777119	0.478021	FALSE
FBgn0013469	klu	head	after recovery (day 35)	DaGS>wDah (driver alone)	429.732	-0.27955	0.158738	0.0782263	0.47869	FALSE
FBgn0024183	vig	head	after recovery (day 35)	DaGS>wDah (driver alone)	11648.5	-0.168128	0.095459	0.078195	0.47869	FALSE
FBgn0030239	Pgls	head	after recovery (day 35)	DaGS>wDah (driver alone)	1339.26	-0.236036	0.134062	0.0782972	0.47869	FALSE
FBgn0030710	CG8924	head	after recovery (day 35)	DaGS>wDah (driver alone)	732.249	0.1813	0.102957	0.0782517	0.47869	FALSE
FBgn0036915	Prp3	head	after recovery (day 35)	DaGS>wDah (driver alone)	1385.42	-0.132047	0.0749829	0.0782341	0.47869	FALSE
FBgn0039210	CG13625	head	after recovery (day 35)	DaGS>wDah (driver alone)	585.255	-0.200587	0.113792	0.0779442	0.47869	FALSE
FBgn0039790	CG2246	head	after recovery (day 35)	DaGS>wDah (driver alone)	3835.59	0.111472	0.0632772	0.0781302	0.47869	FALSE
FBgn0053109	CG33109	head	after recovery (day 35)	DaGS>wDah (driver alone)	660.524	1.67098	0.947978	0.0779548	0.47869	FALSE
FBgn0053296	CG33296	head	after recovery (day 35)	DaGS>wDah (driver alone)	761.57	0.381276	0.216519	0.0782497	0.47869	FALSE
FBgn0001234	lncRNA:Hsromega	head	after recovery (day 35)	DaGS>wDah (driver alone)	14923.3	0.320518	0.182267	0.0786618	0.479122	FALSE
FBgn0023130	a6	head	after recovery (day 35)	DaGS>wDah (driver alone)	324.577	-0.341973	0.194463	0.0786536	0.479122	FALSE
FBgn0027610	Dic1	head	after recovery (day 35)	DaGS>wDah (driver alone)	5039.27	-0.0996011	0.0566321	0.0786217	0.479122	FALSE
FBgn0039529	CG5612	head	after recovery (day 35)	DaGS>wDah (driver alone)	1905.67	0.127599	0.0725306	0.078537	0.479122	FALSE
FBgn0262716	Arp3	head	after recovery (day 35)	DaGS>wDah (driver alone)	2309.54	0.173237	0.0984377	0.0784308	0.479122	FALSE
FBgn0287478	Camta	head	after recovery (day 35)	DaGS>wDah (driver alone)	3614.52	0.1344	0.0763832	0.078484	0.479122	FALSE
FBgn0050371	CG30371	head	after recovery (day 35)	DaGS>wDah (driver alone)	127.695	1.92481	1.0952	0.0788325	0.479565	FALSE
FBgn0053111	CG33111	head	after recovery (day 35)	DaGS>wDah (driver alone)	855.512	0.206349	0.117408	0.0788277	0.479565	FALSE
FBgn0033087	Hsepi	head	after recovery (day 35)	DaGS>wDah (driver alone)	1852.24	0.36779	0.209354	0.0789541	0.480005	FALSE
FBgn0038065	Snx3	head	after recovery (day 35)	DaGS>wDah (driver alone)	4976.67	0.103888	0.0591472	0.0790155	0.48008	FALSE
FBgn0004861	ph-p	head	after recovery (day 35)	DaGS>wDah (driver alone)	1481.2	-0.181609	0.1035	0.0793134	0.480277	FALSE
FBgn0026872	CG14777	head	after recovery (day 35)	DaGS>wDah (driver alone)	1086.04	-0.164671	0.0938025	0.0791731	0.480277	FALSE
FBgn0028962	AlaRS-m	head	after recovery (day 35)	DaGS>wDah (driver alone)	905.233	-0.16116	0.0918409	0.0792971	0.480277	FALSE
FBgn0034060	Tmem131	head	after recovery (day 35)	DaGS>wDah (driver alone)	1817.38	-0.253349	0.144398	0.0793424	0.480277	FALSE
FBgn0035078	Tpc2	head	after recovery (day 35)	DaGS>wDah (driver alone)	51.8526	1.13624	0.647513	0.0792986	0.480277	FALSE
FBgn0036298	nst	head	after recovery (day 35)	DaGS>wDah (driver alone)	807.203	-0.246037	0.14012	0.0791045	0.480277	FALSE
FBgn0011586	e(r)	head	after recovery (day 35)	DaGS>wDah (driver alone)	2625.46	0.177604	0.101302	0.0795654	0.480621	FALSE
FBgn0032819	Dus3	head	after recovery (day 35)	DaGS>wDah (driver alone)	329.562	-0.217008	0.123745	0.0794873	0.480621	FALSE
FBgn0034433	EndoB	head	after recovery (day 35)	DaGS>wDah (driver alone)	2577.61	0.134678	0.0768147	0.0795532	0.480621	FALSE
FBgn0086355	Tpi	head	after recovery (day 35)	DaGS>wDah (driver alone)	7145.41	-0.33027	0.188399	0.0795957	0.480621	FALSE
FBgn0010501	Dcp-1	head	after recovery (day 35)	DaGS>wDah (driver alone)	290.76	-0.194065	0.110795	0.0798474	0.481162	FALSE
FBgn0011020	Sas-4	head	after recovery (day 35)	DaGS>wDah (driver alone)	152.86	-0.262109	0.149659	0.0798821	0.481162	FALSE
FBgn0039683	dmrt99B	head	after recovery (day 35)	DaGS>wDah (driver alone)	81.6793	-0.434439	0.248009	0.0798238	0.481162	FALSE
FBgn0085485	CG34456	head	after recovery (day 35)	DaGS>wDah (driver alone)	242.58	0.375554	0.214409	0.0798468	0.481162	FALSE
FBgn0011230	poe	head	after recovery (day 35)	DaGS>wDah (driver alone)	13067	-0.157036	0.089697	0.0799914	0.481356	FALSE
FBgn0031318	CG4887	head	after recovery (day 35)	DaGS>wDah (driver alone)	3745.54	-0.212253	0.121286	0.0801148	0.481356	FALSE
FBgn0034618	Agl	head	after recovery (day 35)	DaGS>wDah (driver alone)	4477.51	-0.277678	0.15868	0.0801309	0.481356	FALSE
FBgn0039911	CG1909	head	after recovery (day 35)	DaGS>wDah (driver alone)	5868.62	0.148463	0.0848599	0.0802042	0.481356	FALSE
FBgn0051548	CG31548	head	after recovery (day 35)	DaGS>wDah (driver alone)	1857.49	-0.237357	0.135696	0.0802589	0.481356	FALSE
FBgn0052196	CG32196	head	after recovery (day 35)	DaGS>wDah (driver alone)	347.465	0.200171	0.114394	0.0801458	0.481356	FALSE
FBgn0263231	bel	head	after recovery (day 35)	DaGS>wDah (driver alone)	8471.01	-0.298414	0.170584	0.0802281	0.481356	FALSE
FBgn0033949	Had2	head	after recovery (day 35)	DaGS>wDah (driver alone)	507.677	-0.317668	0.181966	0.0808533	0.484554	FALSE
FBgn0259740	CG42394	head	after recovery (day 35)	DaGS>wDah (driver alone)	1573.34	0.200206	0.114696	0.0808911	0.484554	FALSE
FBgn0000100	RpLP0	head	after recovery (day 35)	DaGS>wDah (driver alone)	52217.6	-0.218886	0.125714	0.0816585	0.485332	FALSE
FBgn0002521	pho	head	after recovery (day 35)	DaGS>wDah (driver alone)	4483.06	0.173236	0.099424	0.0814385	0.485332	FALSE
FBgn0003660	Syb	head	after recovery (day 35)	DaGS>wDah (driver alone)	6250.43	0.179861	0.103278	0.0815912	0.485332	FALSE
FBgn0004516	Gad1	head	after recovery (day 35)	DaGS>wDah (driver alone)	10290	0.144099	0.0829174	0.0822348	0.485332	FALSE
FBgn0004868	Gdi	head	after recovery (day 35)	DaGS>wDah (driver alone)	13666.4	-0.0927965	0.0533755	0.0821122	0.485332	FALSE
FBgn0011742	Arp2	head	after recovery (day 35)	DaGS>wDah (driver alone)	4256.96	0.13066	0.0752174	0.08237	0.485332	FALSE
FBgn0014011	Rac2	head	after recovery (day 35)	DaGS>wDah (driver alone)	5000.07	0.324131	0.186387	0.0820311	0.485332	FALSE
FBgn0015376	cutlet	head	after recovery (day 35)	DaGS>wDah (driver alone)	370.286	0.953482	0.549056	0.0824605	0.485332	FALSE
FBgn0015663	Ugt36A1	head	after recovery (day 35)	DaGS>wDah (driver alone)	1163.29	0.159529	0.0918574	0.0824392	0.485332	FALSE
FBgn0023169	AMPKalpha	head	after recovery (day 35)	DaGS>wDah (driver alone)	4641.9	-0.356468	0.205048	0.0821294	0.485332	FALSE
FBgn0027552	Ar3	head	after recovery (day 35)	DaGS>wDah (driver alone)	13909.6	0.136377	0.0783214	0.0816409	0.485332	FALSE
FBgn0029507	Tsp42Ed	head	after recovery (day 35)	DaGS>wDah (driver alone)	4735.46	0.31643	0.181924	0.0819734	0.485332	FALSE
FBgn0030631	Prp5	head	after recovery (day 35)	DaGS>wDah (driver alone)	910.951	-0.389973	0.223988	0.0816758	0.485332	FALSE
FBgn0030981	CG14191	head	after recovery (day 35)	DaGS>wDah (driver alone)	700.137	-0.826738	0.475032	0.0817915	0.485332	FALSE
FBgn0031536	Cog3	head	after recovery (day 35)	DaGS>wDah (driver alone)	1051.25	-0.133666	0.0768765	0.0820854	0.485332	FALSE
FBgn0032192	CG5731	head	after recovery (day 35)	DaGS>wDah (driver alone)	103.794	0.330642	0.190413	0.0824859	0.485332	FALSE
FBgn0032910	CG9265	head	after recovery (day 35)	DaGS>wDah (driver alone)	1541.27	0.124693	0.0716638	0.0818633	0.485332	FALSE
FBgn0033015	d4	head	after recovery (day 35)	DaGS>wDah (driver alone)	3537.27	0.142994	0.0820771	0.0814742	0.485332	FALSE
FBgn0033526	Caf1-105	head	after recovery (day 35)	DaGS>wDah (driver alone)	199.472	-0.42706	0.24505	0.0813782	0.485332	FALSE
FBgn0034210	Camp	head	after recovery (day 35)	DaGS>wDah (driver alone)	611.795	0.146214	0.0838884	0.0813406	0.485332	FALSE
FBgn0035205	Ctr9	head	after recovery (day 35)	DaGS>wDah (driver alone)	2549.52	-0.232085	0.133101	0.0812161	0.485332	FALSE
FBgn0035771	Sec63	head	after recovery (day 35)	DaGS>wDah (driver alone)	6349.28	-0.263269	0.151652	0.0825624	0.485332	FALSE
FBgn0036196	CG11658	head	after recovery (day 35)	DaGS>wDah (driver alone)	2328.33	-0.137511	0.0790634	0.0819909	0.485332	FALSE
FBgn0038198	Npc2b	head	after recovery (day 35)	DaGS>wDah (driver alone)	6204.74	0.181659	0.104365	0.0817517	0.485332	FALSE
FBgn0038447	CG14892	head	after recovery (day 35)	DaGS>wDah (driver alone)	52.8714	-0.494621	0.284348	0.0819481	0.485332	FALSE
FBgn0038862	Usp8	head	after recovery (day 35)	DaGS>wDah (driver alone)	2372	0.155689	0.089686	0.0825751	0.485332	FALSE
FBgn0043841	vir-1	head	after recovery (day 35)	DaGS>wDah (driver alone)	57066.7	0.182728	0.105144	0.0822299	0.485332	FALSE
FBgn0263083	CG43351	head	after recovery (day 35)	DaGS>wDah (driver alone)	417.909	-0.399204	0.229013	0.0813078	0.485332	FALSE
FBgn0264462	lncRNA:CR43870	head	after recovery (day 35)	DaGS>wDah (driver alone)	227.945	0.212845	0.122569	0.0824695	0.485332	FALSE
FBgn0264672	Eogt	head	after recovery (day 35)	DaGS>wDah (driver alone)	883.659	-0.13117	0.0755698	0.0826087	0.485332	FALSE
FBgn0265967	lncRNA:CR44754	head	after recovery (day 35)	DaGS>wDah (driver alone)	181.122	0.269959	0.155044	0.0816526	0.485332	FALSE
FBgn0266145	lncRNA:CR44851	head	after recovery (day 35)	DaGS>wDah (driver alone)	142.137	-0.341379	0.196584	0.0824659	0.485332	FALSE
FBgn0031740	CG7239	head	after recovery (day 35)	DaGS>wDah (driver alone)	346.103	-0.243136	0.140213	0.0829097	0.486452	FALSE
FBgn0040775	CG12158	head	after recovery (day 35)	DaGS>wDah (driver alone)	5872.82	0.249647	0.143964	0.0829027	0.486452	FALSE
FBgn0267350	Pi4KIIIalpha	head	after recovery (day 35)	DaGS>wDah (driver alone)	5544.45	-0.351541	0.202754	0.0829484	0.486452	FALSE
FBgn0036570	IntS9	head	after recovery (day 35)	DaGS>wDah (driver alone)	409.659	-0.245265	0.141491	0.0830192	0.486452	FALSE
FBgn0044011	Spn43Ad	head	after recovery (day 35)	DaGS>wDah (driver alone)	135.686	-0.456275	0.263245	0.0830479	0.486452	FALSE
FBgn0003965	v	head	after recovery (day 35)	DaGS>wDah (driver alone)	2471.68	-0.287738	0.166206	0.0834136	0.486845	FALSE
FBgn0030367	Cyp311a1	head	after recovery (day 35)	DaGS>wDah (driver alone)	1025.69	-0.119427	0.0689826	0.0834046	0.486845	FALSE
FBgn0035601	Uev1A	head	after recovery (day 35)	DaGS>wDah (driver alone)	9236.48	0.148984	0.086012	0.0832515	0.486845	FALSE
FBgn0036004	Jarid2	head	after recovery (day 35)	DaGS>wDah (driver alone)	10326.7	-0.186428	0.107659	0.0833362	0.486845	FALSE
FBgn0038654	CG14298	head	after recovery (day 35)	DaGS>wDah (driver alone)	565.259	0.246799	0.142465	0.0832104	0.486845	FALSE
FBgn0267823	Gmer	head	after recovery (day 35)	DaGS>wDah (driver alone)	289.267	-0.263306	0.152041	0.0833084	0.486845	FALSE
FBgn0028689	Rpn6	head	after recovery (day 35)	DaGS>wDah (driver alone)	6041.35	-0.115438	0.0667338	0.0836621	0.488004	FALSE
FBgn0031008	CG8010	head	after recovery (day 35)	DaGS>wDah (driver alone)	476.55	-0.270608	0.156572	0.0839301	0.489099	FALSE
FBgn0038680	Cyp12a5	head	after recovery (day 35)	DaGS>wDah (driver alone)	1942.3	0.146765	0.084923	0.0839499	0.489099	FALSE
FBgn0039252	CG11771	head	after recovery (day 35)	DaGS>wDah (driver alone)	2144.17	-0.19456	0.112603	0.0840164	0.489196	FALSE
FBgn0053696	CNMaR	head	after recovery (day 35)	DaGS>wDah (driver alone)	694.975	0.188306	0.109007	0.084084	0.489298	FALSE
FBgn0026015	Top3beta	head	after recovery (day 35)	DaGS>wDah (driver alone)	1250.95	-0.298811	0.173027	0.0841743	0.489532	FALSE
FBgn0266124	ghi	head	after recovery (day 35)	DaGS>wDah (driver alone)	1036.38	0.173796	0.100674	0.0842893	0.48991	FALSE
FBgn0000346	comt	head	after recovery (day 35)	DaGS>wDah (driver alone)	8130.53	0.116528	0.0675614	0.084569	0.490079	FALSE
FBgn0013750	Arf6	head	after recovery (day 35)	DaGS>wDah (driver alone)	5704.68	0.161813	0.0937967	0.0845002	0.490079	FALSE
FBgn0033886	Rpn13	head	after recovery (day 35)	DaGS>wDah (driver alone)	2845.73	-0.199494	0.115633	0.0844863	0.490079	FALSE
FBgn0035064	TyrRS-m	head	after recovery (day 35)	DaGS>wDah (driver alone)	411.392	-0.159032	0.0922001	0.0845543	0.490079	FALSE
FBgn0038877	CG3308	head	after recovery (day 35)	DaGS>wDah (driver alone)	14079.4	0.11676	0.0676605	0.0844056	0.490079	FALSE
FBgn0033226	puml	head	after recovery (day 35)	DaGS>wDah (driver alone)	3154.27	-0.242595	0.140686	0.0846416	0.49021	FALSE
FBgn0038745	ClpX	head	after recovery (day 35)	DaGS>wDah (driver alone)	8302.96	-0.218518	0.126773	0.0847625	0.490619	FALSE
FBgn0030612	Dbct	head	after recovery (day 35)	DaGS>wDah (driver alone)	1488.48	-0.152102	0.088283	0.0849093	0.490983	FALSE
FBgn0033951	CG10139	head	after recovery (day 35)	DaGS>wDah (driver alone)	625.612	0.197114	0.114415	0.0849257	0.490983	FALSE
FBgn0024975	CG2712	head	after recovery (day 35)	DaGS>wDah (driver alone)	179.802	-0.258523	0.150303	0.0854308	0.491413	FALSE
FBgn0026777	Rad23	head	after recovery (day 35)	DaGS>wDah (driver alone)	6032.7	0.124463	0.0722942	0.0851385	0.491413	FALSE
FBgn0027579	mino	head	after recovery (day 35)	DaGS>wDah (driver alone)	10888.7	-0.217874	0.126662	0.0854094	0.491413	FALSE
FBgn0028833	Cmpk	head	after recovery (day 35)	DaGS>wDah (driver alone)	5516.41	0.133124	0.0773526	0.0852513	0.491413	FALSE
FBgn0031060	Tcs4	head	after recovery (day 35)	DaGS>wDah (driver alone)	105.606	-0.486178	0.282816	0.0856029	0.491413	FALSE
FBgn0031428	CG9886	head	after recovery (day 35)	DaGS>wDah (driver alone)	1081.24	-0.273995	0.159345	0.0855221	0.491413	FALSE
FBgn0031753	CG13999	head	after recovery (day 35)	DaGS>wDah (driver alone)	291.055	0.279164	0.162369	0.0855569	0.491413	FALSE
FBgn0036126	Irbp18	head	after recovery (day 35)	DaGS>wDah (driver alone)	1432.18	0.161636	0.0939431	0.0853276	0.491413	FALSE
FBgn0037375	kat-60L1	head	after recovery (day 35)	DaGS>wDah (driver alone)	675.223	-0.28716	0.167016	0.0855501	0.491413	FALSE
FBgn0052473	CG32473	head	after recovery (day 35)	DaGS>wDah (driver alone)	2734.5	-0.142409	0.0827365	0.0852077	0.491413	FALSE
FBgn0086357	Sec61alpha	head	after recovery (day 35)	DaGS>wDah (driver alone)	9341.02	-0.152455	0.088589	0.0852645	0.491413	FALSE
FBgn0262886	lncRNA:CR43241	head	after recovery (day 35)	DaGS>wDah (driver alone)	389.226	0.19714	0.114617	0.0854332	0.491413	FALSE
FBgn0029503	mora	head	after recovery (day 35)	DaGS>wDah (driver alone)	681.199	0.249499	0.145204	0.0857498	0.491679	FALSE
FBgn0044810	TotX	head	after recovery (day 35)	DaGS>wDah (driver alone)	623.396	-0.713732	0.415358	0.0857325	0.491679	FALSE
FBgn0034921	DCP1	head	after recovery (day 35)	DaGS>wDah (driver alone)	494.47	-0.214516	0.124989	0.0861105	0.493458	FALSE
FBgn0030006	CG17982	head	after recovery (day 35)	DaGS>wDah (driver alone)	511.783	0.223042	0.130034	0.086299	0.494249	FALSE
FBgn0030964	Pvf1	head	after recovery (day 35)	DaGS>wDah (driver alone)	651.824	0.229226	0.133689	0.0864143	0.494557	FALSE
FBgn0039743	Jasper	head	after recovery (day 35)	DaGS>wDah (driver alone)	991.528	-0.228935	0.133536	0.0864539	0.494557	FALSE
FBgn0000320	eya	head	after recovery (day 35)	DaGS>wDah (driver alone)	1118.66	-0.338387	0.197625	0.0868485	0.494808	FALSE
FBgn0014009	Rab2	head	after recovery (day 35)	DaGS>wDah (driver alone)	7797.25	0.141912	0.0828556	0.086755	0.494808	FALSE
FBgn0024293	Spn43Ab	head	after recovery (day 35)	DaGS>wDah (driver alone)	11026.6	-0.168945	0.0986718	0.086861	0.494808	FALSE
FBgn0028694	Rpn11	head	after recovery (day 35)	DaGS>wDah (driver alone)	2627.27	-0.16996	0.0993003	0.0869743	0.494808	FALSE
FBgn0029689	CG6428	head	after recovery (day 35)	DaGS>wDah (driver alone)	1492.73	0.531442	0.310403	0.0868778	0.494808	FALSE
FBgn0037213	CG12581	head	after recovery (day 35)	DaGS>wDah (driver alone)	4667.59	-0.222363	0.129858	0.0868297	0.494808	FALSE
FBgn0038235	CG8461	head	after recovery (day 35)	DaGS>wDah (driver alone)	303.866	0.210809	0.123068	0.0867222	0.494808	FALSE
FBgn0045073	Stim	head	after recovery (day 35)	DaGS>wDah (driver alone)	8132.2	0.148028	0.0864945	0.0870036	0.494808	FALSE
FBgn0265345	lncRNA:CR44299	head	after recovery (day 35)	DaGS>wDah (driver alone)	84.2952	0.33936	0.198223	0.0868942	0.494808	FALSE
FBgn0288810	CG46525	head	after recovery (day 35)	DaGS>wDah (driver alone)	202.346	0.34438	0.20122	0.0869965	0.494808	FALSE
FBgn0033584	CG7737	head	after recovery (day 35)	DaGS>wDah (driver alone)	376.314	0.189216	0.110583	0.0870653	0.494871	FALSE
FBgn0003016	osp	head	after recovery (day 35)	DaGS>wDah (driver alone)	4658.62	-0.21121	0.123525	0.0872912	0.495618	FALSE
FBgn0085437	CG34408	head	after recovery (day 35)	DaGS>wDah (driver alone)	3904.68	-0.246329	0.144067	0.0872981	0.495618	FALSE
FBgn0015818	Spx	head	after recovery (day 35)	DaGS>wDah (driver alone)	430.788	-0.191617	0.112119	0.0874426	0.495863	FALSE
FBgn0036624	RAF2	head	after recovery (day 35)	DaGS>wDah (driver alone)	833.945	-0.143405	0.0839088	0.0874405	0.495863	FALSE
FBgn0000543	ecd	head	after recovery (day 35)	DaGS>wDah (driver alone)	758.017	-0.211967	0.124082	0.0875827	0.496065	FALSE
FBgn0003248	Rh2	head	after recovery (day 35)	DaGS>wDah (driver alone)	6752.03	0.188107	0.110166	0.0877313	0.496065	FALSE
FBgn0026316	Ubc10	head	after recovery (day 35)	DaGS>wDah (driver alone)	2283.99	0.13185	0.0772287	0.0877732	0.496065	FALSE
FBgn0030745	CG4239	head	after recovery (day 35)	DaGS>wDah (driver alone)	1953.99	0.161849	0.0948014	0.0877771	0.496065	FALSE
FBgn0052364	tut	head	after recovery (day 35)	DaGS>wDah (driver alone)	101.142	0.352089	0.206236	0.0877825	0.496065	FALSE
FBgn0283478	und	head	after recovery (day 35)	DaGS>wDah (driver alone)	4130.6	-0.116318	0.0681106	0.0876768	0.496065	FALSE
FBgn0289994	Hsp27	head	after recovery (day 35)	DaGS>wDah (driver alone)	874.036	1.04269	0.61093	0.0878739	0.496295	FALSE
FBgn0026787	Nhe1	head	after recovery (day 35)	DaGS>wDah (driver alone)	1642.14	0.150852	0.0884774	0.0881979	0.497837	FALSE
FBgn0265813	lncRNA:CR44602	head	after recovery (day 35)	DaGS>wDah (driver alone)	69.0619	0.610731	0.358313	0.0882943	0.498094	FALSE
FBgn0061356	Hao	head	after recovery (day 35)	DaGS>wDah (driver alone)	3503.16	-0.184042	0.108024	0.0884355	0.498603	FALSE
FBgn0034605	Ugt49C1	head	after recovery (day 35)	DaGS>wDah (driver alone)	6235.56	-0.193245	0.113492	0.088619	0.49935	FALSE
FBgn0031052	Elys	head	after recovery (day 35)	DaGS>wDah (driver alone)	1220.85	-0.324277	0.190531	0.0887632	0.499874	FALSE
FBgn0033750	CG13151	head	after recovery (day 35)	DaGS>wDah (driver alone)	246.518	-0.305003	0.179262	0.0888608	0.500136	FALSE
FBgn0028467	Ube4A	head	after recovery (day 35)	DaGS>wDah (driver alone)	1658.46	-0.146166	0.085935	0.0889642	0.50043	FALSE
FBgn0259742	CG42360	head	after recovery (day 35)	DaGS>wDah (driver alone)	926.863	0.202816	0.119263	0.0890235	0.500476	FALSE
FBgn0015872	Drip	head	after recovery (day 35)	DaGS>wDah (driver alone)	3704.77	0.221666	0.130665	0.089801	0.502233	FALSE
FBgn0025725	alphaCOP	head	after recovery (day 35)	DaGS>wDah (driver alone)	4597.75	-0.276008	0.162527	0.0894647	0.502233	FALSE
FBgn0028744	CG5033	head	after recovery (day 35)	DaGS>wDah (driver alone)	976.779	-0.198707	0.117115	0.0897575	0.502233	FALSE
FBgn0029906	xit	head	after recovery (day 35)	DaGS>wDah (driver alone)	542.79	-0.181317	0.106892	0.0898336	0.502233	FALSE
FBgn0035294	Mfap1	head	after recovery (day 35)	DaGS>wDah (driver alone)	679.03	-0.204692	0.120511	0.0894078	0.502233	FALSE
FBgn0038400	Mic26-27	head	after recovery (day 35)	DaGS>wDah (driver alone)	4609.25	-0.12123	0.0714835	0.0899008	0.502233	FALSE
FBgn0039485	Jhbp11	head	after recovery (day 35)	DaGS>wDah (driver alone)	1242.97	0.25971	0.15313	0.0898841	0.502233	FALSE
FBgn0040512	zetaCOP	head	after recovery (day 35)	DaGS>wDah (driver alone)	1714.87	0.166078	0.0978191	0.0895434	0.502233	FALSE
FBgn0051706	CG31706	head	after recovery (day 35)	DaGS>wDah (driver alone)	4274.05	0.100427	0.0592	0.0898101	0.502233	FALSE
FBgn0053138	Agbe	head	after recovery (day 35)	DaGS>wDah (driver alone)	4567.81	-0.204392	0.120406	0.089596	0.502233	FALSE
FBgn0263864	Dark	head	after recovery (day 35)	DaGS>wDah (driver alone)	2362.79	0.152156	0.0896311	0.0895872	0.502233	FALSE
FBgn0031250	Ent1	head	after recovery (day 35)	DaGS>wDah (driver alone)	3103.36	-0.194632	0.114813	0.0900348	0.502694	FALSE
FBgn0003598	Su(var)3-7	head	after recovery (day 35)	DaGS>wDah (driver alone)	1387.19	-0.187006	0.110484	0.0905298	0.502753	FALSE
FBgn0010015	CanA1	head	after recovery (day 35)	DaGS>wDah (driver alone)	600.524	0.153931	0.0909805	0.090662	0.502753	FALSE
FBgn0015793	Rab19	head	after recovery (day 35)	DaGS>wDah (driver alone)	1124.75	0.213994	0.12647	0.0906349	0.502753	FALSE
FBgn0022984	qkr58E-3	head	after recovery (day 35)	DaGS>wDah (driver alone)	3111.4	0.141572	0.0836135	0.0904219	0.502753	FALSE
FBgn0023509	mip130	head	after recovery (day 35)	DaGS>wDah (driver alone)	842.415	-0.261728	0.15447	0.0901966	0.502753	FALSE
FBgn0030035	PIG-T	head	after recovery (day 35)	DaGS>wDah (driver alone)	1752.65	-0.13346	0.0788727	0.0906272	0.502753	FALSE
FBgn0033987	ckn	head	after recovery (day 35)	DaGS>wDah (driver alone)	2763.12	-0.279679	0.165241	0.0905399	0.502753	FALSE
FBgn0034474	Obp56g	head	after recovery (day 35)	DaGS>wDah (driver alone)	7446.85	0.238175	0.140725	0.0905523	0.502753	FALSE
FBgn0038621	CG10864	head	after recovery (day 35)	DaGS>wDah (driver alone)	75.9996	-0.593206	0.350329	0.090402	0.502753	FALSE
FBgn0050357	CG30357	head	after recovery (day 35)	DaGS>wDah (driver alone)	204.758	0.295119	0.174147	0.0901404	0.502753	FALSE
FBgn0260243	E(var)3-9	head	after recovery (day 35)	DaGS>wDah (driver alone)	801.214	0.158165	0.0934766	0.0906408	0.502753	FALSE
FBgn0284255	Arpc4	head	after recovery (day 35)	DaGS>wDah (driver alone)	1358.33	0.165503	0.097695	0.0902502	0.502753	FALSE
FBgn0033320	CG8586	head	after recovery (day 35)	DaGS>wDah (driver alone)	8607.41	-0.152426	0.0901179	0.0907603	0.503012	FALSE
FBgn0037446	Zif	head	after recovery (day 35)	DaGS>wDah (driver alone)	850.552	0.122808	0.072625	0.0908385	0.503161	FALSE
FBgn0039102	SPE	head	after recovery (day 35)	DaGS>wDah (driver alone)	4198.47	-0.218969	0.129514	0.0908956	0.503193	FALSE
FBgn0016078	wun	head	after recovery (day 35)	DaGS>wDah (driver alone)	2809.26	0.196995	0.116574	0.0910513	0.503769	FALSE
FBgn0031161	CG15445	head	after recovery (day 35)	DaGS>wDah (driver alone)	2027.69	-0.185492	0.109806	0.0911687	0.503943	FALSE
FBgn0031220	CG4822	head	after recovery (day 35)	DaGS>wDah (driver alone)	10791.8	-0.226578	0.134135	0.0911858	0.503943	FALSE
FBgn0030251	Arlr	head	after recovery (day 35)	DaGS>wDah (driver alone)	17281.3	-0.206028	0.122054	0.0914087	0.504595	FALSE
FBgn0030291	CG1738	head	after recovery (day 35)	DaGS>wDah (driver alone)	150.32	0.289452	0.171517	0.0914883	0.504595	FALSE
FBgn0034402	CG15084	head	after recovery (day 35)	DaGS>wDah (driver alone)	277.457	0.250247	0.148296	0.09151	0.504595	FALSE
FBgn0037634	hng2	head	after recovery (day 35)	DaGS>wDah (driver alone)	216.949	0.254815	0.15098	0.0914609	0.504595	FALSE
FBgn0003654	sw	head	after recovery (day 35)	DaGS>wDah (driver alone)	1702.66	-0.325273	0.192833	0.0916393	0.504685	FALSE
FBgn0033229	CG12822	head	after recovery (day 35)	DaGS>wDah (driver alone)	870.087	-0.122943	0.072929	0.0918359	0.504685	FALSE
FBgn0033500	Csgalnact	head	after recovery (day 35)	DaGS>wDah (driver alone)	505	0.157955	0.0936927	0.0918175	0.504685	FALSE
FBgn0039668	Trc8	head	after recovery (day 35)	DaGS>wDah (driver alone)	2060.17	-0.283499	0.168049	0.0916017	0.504685	FALSE
FBgn0040235	c12.1	head	after recovery (day 35)	DaGS>wDah (driver alone)	708.825	-0.13561	0.0804379	0.0918162	0.504685	FALSE
FBgn0261020	wol	head	after recovery (day 35)	DaGS>wDah (driver alone)	1235.05	0.157182	0.0932036	0.0917118	0.504685	FALSE
FBgn0037116	Als2	head	after recovery (day 35)	DaGS>wDah (driver alone)	2766.9	-0.195638	0.116133	0.0920633	0.50565	FALSE
FBgn0038463	CG3534	head	after recovery (day 35)	DaGS>wDah (driver alone)	2994.1	-0.247521	0.147023	0.0922683	0.506492	FALSE
FBgn0039667	FipoQ	head	after recovery (day 35)	DaGS>wDah (driver alone)	472.194	-0.223307	0.132662	0.0923218	0.506501	FALSE
FBgn0028537	CG31775	head	after recovery (day 35)	DaGS>wDah (driver alone)	88.1544	-0.557899	0.331665	0.0925465	0.507165	FALSE
FBgn0031896	CG4502	head	after recovery (day 35)	DaGS>wDah (driver alone)	2378.3	0.121787	0.0723935	0.0925117	0.507165	FALSE
FBgn0038084	beat-Vc	head	after recovery (day 35)	DaGS>wDah (driver alone)	346.993	0.182827	0.108738	0.0926952	0.507412	FALSE
FBgn0250753	kra	head	after recovery (day 35)	DaGS>wDah (driver alone)	25104.6	0.143504	0.085342	0.0926629	0.507412	FALSE
FBgn0003071	Pfk	head	after recovery (day 35)	DaGS>wDah (driver alone)	8546.58	-0.224617	0.13364	0.0928106	0.507759	FALSE
FBgn0000376	crm	head	after recovery (day 35)	DaGS>wDah (driver alone)	886.037	-0.243389	0.144886	0.0929849	0.508183	FALSE
FBgn0033782	sug	head	after recovery (day 35)	DaGS>wDah (driver alone)	1909.91	-0.353755	0.210591	0.092992	0.508183	FALSE
FBgn0033734	CG8520	head	after recovery (day 35)	DaGS>wDah (driver alone)	1761.13	0.143246	0.0853273	0.0931946	0.508593	FALSE
FBgn0061515	endos	head	after recovery (day 35)	DaGS>wDah (driver alone)	4188.33	0.131531	0.0783682	0.093275	0.508593	FALSE
FBgn0286786	hoip	head	after recovery (day 35)	DaGS>wDah (driver alone)	433.523	-0.282512	0.168266	0.0931602	0.508593	FALSE
FBgn0288470	Cpsf5	head	after recovery (day 35)	DaGS>wDah (driver alone)	3229.59	0.117011	0.0697126	0.093253	0.508593	FALSE
FBgn0035427	ckd	head	after recovery (day 35)	DaGS>wDah (driver alone)	214.581	0.276037	0.16451	0.0933598	0.508772	FALSE
FBgn0011766	E2f1	head	after recovery (day 35)	DaGS>wDah (driver alone)	5685.04	-0.233996	0.139483	0.0934269	0.508854	FALSE
FBgn0002781	mod(mdg4)	head	after recovery (day 35)	DaGS>wDah (driver alone)	3680.39	-0.20556	0.12324	0.0953219	0.509423	FALSE
FBgn0003011	ort	head	after recovery (day 35)	DaGS>wDah (driver alone)	941.943	0.244549	0.146125	0.0942176	0.509423	FALSE
FBgn0004598	Fur2	head	after recovery (day 35)	DaGS>wDah (driver alone)	7010.88	-0.235344	0.14077	0.0945579	0.509423	FALSE
FBgn0010113	heca	head	after recovery (day 35)	DaGS>wDah (driver alone)	8385.33	0.212892	0.127471	0.0948952	0.509423	FALSE
FBgn0016701	Rab4	head	after recovery (day 35)	DaGS>wDah (driver alone)	4170.19	0.156537	0.0938141	0.0951995	0.509423	FALSE
FBgn0020378	Sp1	head	after recovery (day 35)	DaGS>wDah (driver alone)	1399.69	-0.245891	0.146968	0.0943099	0.509423	FALSE
FBgn0026076	UBL3	head	after recovery (day 35)	DaGS>wDah (driver alone)	4881.49	0.159693	0.0957349	0.0953003	0.509423	FALSE
FBgn0027929	NimB1	head	after recovery (day 35)	DaGS>wDah (driver alone)	231.154	-0.285775	0.171337	0.0953321	0.509423	FALSE
FBgn0028327	l(1)G0320	head	after recovery (day 35)	DaGS>wDah (driver alone)	13480.3	-0.09198	0.0549518	0.0941639	0.509423	FALSE
FBgn0028429	I-2	head	after recovery (day 35)	DaGS>wDah (driver alone)	3155.55	0.165838	0.0991013	0.094244	0.509423	FALSE
FBgn0030093	Bap111	head	after recovery (day 35)	DaGS>wDah (driver alone)	709.39	-0.685647	0.41029	0.0946969	0.509423	FALSE
FBgn0030648	CG6340	head	after recovery (day 35)	DaGS>wDah (driver alone)	1785.31	-0.327076	0.195868	0.0949424	0.509423	FALSE
FBgn0030693	sordd1	head	after recovery (day 35)	DaGS>wDah (driver alone)	7798.77	0.13965	0.083482	0.0943633	0.509423	FALSE
FBgn0030966	shop	head	after recovery (day 35)	DaGS>wDah (driver alone)	500.941	-0.275721	0.165343	0.0954017	0.509423	FALSE
FBgn0031099	CG17065	head	after recovery (day 35)	DaGS>wDah (driver alone)	832.356	-0.275819	0.165378	0.0953537	0.509423	FALSE
FBgn0031148	Cbs	head	after recovery (day 35)	DaGS>wDah (driver alone)	759.963	-0.28975	0.17343	0.0947808	0.509423	FALSE
FBgn0031266	Sf3b1	head	after recovery (day 35)	DaGS>wDah (driver alone)	2417.43	-0.207428	0.12391	0.0941267	0.509423	FALSE
FBgn0031460	CG15399	head	after recovery (day 35)	DaGS>wDah (driver alone)	503.756	-0.351008	0.209859	0.0944071	0.509423	FALSE
FBgn0032472	CG9928	head	after recovery (day 35)	DaGS>wDah (driver alone)	15519.5	-0.222891	0.133229	0.0943289	0.509423	FALSE
FBgn0033316	Gle1	head	after recovery (day 35)	DaGS>wDah (driver alone)	531.368	-0.173681	0.103627	0.0937342	0.509423	FALSE
FBgn0033730	Cpr49Ag	head	after recovery (day 35)	DaGS>wDah (driver alone)	430.264	-0.262212	0.157129	0.095163	0.509423	FALSE
FBgn0034870	CG13559	head	after recovery (day 35)	DaGS>wDah (driver alone)	102.176	0.337553	0.201316	0.0935938	0.509423	FALSE
FBgn0035591	CG4611	head	after recovery (day 35)	DaGS>wDah (driver alone)	359.997	-0.187346	0.111823	0.0938589	0.509423	FALSE
FBgn0035741	BBS1	head	after recovery (day 35)	DaGS>wDah (driver alone)	41.5895	-0.620076	0.371447	0.095047	0.509423	FALSE
FBgn0037186	CG11241	head	after recovery (day 35)	DaGS>wDah (driver alone)	745.571	-0.203217	0.121591	0.094659	0.509423	FALSE
FBgn0037225	TwdlG	head	after recovery (day 35)	DaGS>wDah (driver alone)	656.634	0.139513	0.0834223	0.0944509	0.509423	FALSE
FBgn0037332	Hcs	head	after recovery (day 35)	DaGS>wDah (driver alone)	1345.85	-0.210491	0.125626	0.0938288	0.509423	FALSE
FBgn0037408	NPFR	head	after recovery (day 35)	DaGS>wDah (driver alone)	169.53	-0.260212	0.15553	0.0943147	0.509423	FALSE
FBgn0037549	CG7878	head	after recovery (day 35)	DaGS>wDah (driver alone)	2717.74	0.131742	0.0786122	0.0937693	0.509423	FALSE
FBgn0039714	Zip99C	head	after recovery (day 35)	DaGS>wDah (driver alone)	3514.32	0.124897	0.0747612	0.0947968	0.509423	FALSE
FBgn0039728	CG7896	head	after recovery (day 35)	DaGS>wDah (driver alone)	49.1524	-0.526803	0.315712	0.0951934	0.509423	FALSE
FBgn0062928	hpRNA:LINR-2	head	after recovery (day 35)	DaGS>wDah (driver alone)	181.362	-0.492914	0.295593	0.0954062	0.509423	FALSE
FBgn0264560	garz	head	after recovery (day 35)	DaGS>wDah (driver alone)	3105.35	-0.275852	0.165319	0.0951956	0.509423	FALSE
FBgn0264922	Sumo	head	after recovery (day 35)	DaGS>wDah (driver alone)	6000.3	0.147671	0.0882481	0.0942552	0.509423	FALSE
FBgn0284251	l(2)05287	head	after recovery (day 35)	DaGS>wDah (driver alone)	1038.49	-0.180905	0.108255	0.0947029	0.509423	FALSE
FBgn0286075	DNAlig3	head	after recovery (day 35)	DaGS>wDah (driver alone)	1250.28	-0.141807	0.0846487	0.0938867	0.509423	FALSE
FBgn0001230	Hsp68	head	after recovery (day 35)	DaGS>wDah (driver alone)	3814.65	1.31765	0.79041	0.0955062	0.509679	FALSE
FBgn0288875	Cul5	head	after recovery (day 35)	DaGS>wDah (driver alone)	1243.73	-0.196815	0.118084	0.0955677	0.509729	FALSE
FBgn0030310	PGRP-SA	head	after recovery (day 35)	DaGS>wDah (driver alone)	1158.25	0.566408	0.339974	0.0957067	0.510192	FALSE
FBgn0283651	CG46301	head	after recovery (day 35)	DaGS>wDah (driver alone)	528.25	-0.373924	0.224569	0.0958983	0.510935	FALSE
FBgn0000308	chic	head	after recovery (day 35)	DaGS>wDah (driver alone)	25240.3	0.197331	0.118772	0.0966278	0.511134	FALSE
FBgn0002044	swm	head	after recovery (day 35)	DaGS>wDah (driver alone)	3763.73	-0.267618	0.160823	0.0961028	0.511134	FALSE
FBgn0011335	vers	head	after recovery (day 35)	DaGS>wDah (driver alone)	880.605	0.15322	0.0920451	0.0959883	0.511134	FALSE
FBgn0029771	CG12730	head	after recovery (day 35)	DaGS>wDah (driver alone)	1815.98	0.203345	0.122344	0.0964969	0.511134	FALSE
FBgn0031126	Cyp6v1	head	after recovery (day 35)	DaGS>wDah (driver alone)	2107.18	-0.186017	0.112028	0.0968238	0.511134	FALSE
FBgn0033184	mEFTu2	head	after recovery (day 35)	DaGS>wDah (driver alone)	769.772	-0.198511	0.119394	0.0963811	0.511134	FALSE
FBgn0034936	Stoml2	head	after recovery (day 35)	DaGS>wDah (driver alone)	1488.12	-0.134322	0.0807802	0.0963507	0.511134	FALSE
FBgn0036575	CG5157	head	after recovery (day 35)	DaGS>wDah (driver alone)	48.784	0.95037	0.572347	0.0968179	0.511134	FALSE
FBgn0037750	Whamy	head	after recovery (day 35)	DaGS>wDah (driver alone)	251.438	0.927517	0.557515	0.0961794	0.511134	FALSE
FBgn0038038	CG5167	head	after recovery (day 35)	DaGS>wDah (driver alone)	5431.3	-0.200978	0.120964	0.0966194	0.511134	FALSE
FBgn0039008	CG6972	head	after recovery (day 35)	DaGS>wDah (driver alone)	919.061	0.211964	0.127541	0.0965283	0.511134	FALSE
FBgn0040078	pont	head	after recovery (day 35)	DaGS>wDah (driver alone)	796.417	-0.194695	0.117165	0.0965698	0.511134	FALSE
FBgn0040104	lectin-24A	head	after recovery (day 35)	DaGS>wDah (driver alone)	168.962	-0.332054	0.199835	0.0965852	0.511134	FALSE
FBgn0250754	CG42232	head	after recovery (day 35)	DaGS>wDah (driver alone)	1456.69	-0.235661	0.141617	0.0960993	0.511134	FALSE
FBgn0266917	Sf3a1	head	after recovery (day 35)	DaGS>wDah (driver alone)	1198.9	-0.164003	0.098695	0.0965701	0.511134	FALSE
FBgn0267073	lncRNA:CR45517	head	after recovery (day 35)	DaGS>wDah (driver alone)	496.256	0.176551	0.106319	0.0967989	0.511134	FALSE
FBgn0267390	dop	head	after recovery (day 35)	DaGS>wDah (driver alone)	5161.44	-0.296475	0.178542	0.096806	0.511134	FALSE
FBgn0000257	car	head	after recovery (day 35)	DaGS>wDah (driver alone)	686.584	-0.206035	0.124216	0.097179	0.511921	FALSE
FBgn0020510	Abi	head	after recovery (day 35)	DaGS>wDah (driver alone)	1673.74	-0.208995	0.126011	0.0972077	0.511921	FALSE
FBgn0032217	CG4972	head	after recovery (day 35)	DaGS>wDah (driver alone)	4443.65	0.160562	0.096817	0.0972346	0.511921	FALSE
FBgn0033475	CG12129	head	after recovery (day 35)	DaGS>wDah (driver alone)	719.658	0.198723	0.119825	0.0972279	0.511921	FALSE
FBgn0061198	HSPC300	head	after recovery (day 35)	DaGS>wDah (driver alone)	331.898	0.182417	0.109963	0.0971367	0.511921	FALSE
FBgn0003656	sws	head	after recovery (day 35)	DaGS>wDah (driver alone)	7494.17	-0.220569	0.133143	0.0975948	0.512363	FALSE
FBgn0030087	CG7766	head	after recovery (day 35)	DaGS>wDah (driver alone)	9124.19	-0.293912	0.177452	0.0976626	0.512363	FALSE
FBgn0034866	Or59c	head	after recovery (day 35)	DaGS>wDah (driver alone)	75.9175	0.456412	0.275448	0.0975235	0.512363	FALSE
FBgn0036240	CG6928	head	after recovery (day 35)	DaGS>wDah (driver alone)	697.518	0.256054	0.154528	0.0975181	0.512363	FALSE
FBgn0036741	anchor	head	after recovery (day 35)	DaGS>wDah (driver alone)	8603.58	-0.130813	0.0789869	0.0976932	0.512363	FALSE
FBgn0085736	CG40472	head	after recovery (day 35)	DaGS>wDah (driver alone)	2202.98	0.167932	0.101362	0.0975696	0.512363	FALSE
FBgn0259715	CG42369	head	after recovery (day 35)	DaGS>wDah (driver alone)	8286.03	-0.225465	0.136157	0.0977375	0.512363	FALSE
FBgn0260990	yata	head	after recovery (day 35)	DaGS>wDah (driver alone)	3141.48	-0.212165	0.128118	0.0977185	0.512363	FALSE
FBgn0000212	brm	head	after recovery (day 35)	DaGS>wDah (driver alone)	3809.95	-0.196948	0.119008	0.0979424	0.513162	FALSE
FBgn0035904	GstO3	head	after recovery (day 35)	DaGS>wDah (driver alone)	5762.24	0.186886	0.113005	0.0981719	0.513914	FALSE
FBgn0036911	Fibp	head	after recovery (day 35)	DaGS>wDah (driver alone)	1259.53	0.162345	0.0981715	0.0981911	0.513914	FALSE
FBgn0039430	CG5455	head	after recovery (day 35)	DaGS>wDah (driver alone)	8631.87	0.197366	0.119465	0.0985178	0.514798	FALSE
FBgn0040074	retinin	head	after recovery (day 35)	DaGS>wDah (driver alone)	9366.6	0.130935	0.0792458	0.0984814	0.514798	FALSE
FBgn0250850	rig	head	after recovery (day 35)	DaGS>wDah (driver alone)	821.933	-0.162055	0.0980754	0.0984639	0.514798	FALSE
FBgn0042134	Capr	head	after recovery (day 35)	DaGS>wDah (driver alone)	3820.9	-0.237528	0.143816	0.0986129	0.51502	FALSE
FBgn0003517	sta	head	after recovery (day 35)	DaGS>wDah (driver alone)	54795	-0.175056	0.106021	0.0987094	0.515187	FALSE
FBgn0038840	Grik	head	after recovery (day 35)	DaGS>wDah (driver alone)	677.819	-0.157576	0.0954462	0.0987502	0.515187	FALSE
FBgn0010300	brat	head	after recovery (day 35)	DaGS>wDah (driver alone)	5557.04	0.203503	0.123291	0.0988229	0.515291	FALSE
FBgn0003676	CCT1	head	after recovery (day 35)	DaGS>wDah (driver alone)	2251.06	0.244252	0.148047	0.0989789	0.51583	FALSE
FBgn0005658	Ets65A	head	after recovery (day 35)	DaGS>wDah (driver alone)	726.795	-0.270579	0.164071	0.0991147	0.515987	FALSE
FBgn0043796	CG12219	head	after recovery (day 35)	DaGS>wDah (driver alone)	385.855	-0.226156	0.137131	0.0991068	0.515987	FALSE
FBgn0033134	Tsp42El	head	after recovery (day 35)	DaGS>wDah (driver alone)	3494.16	0.205495	0.12466	0.0992618	0.516478	FALSE
FBgn0033903	CG8323	head	after recovery (day 35)	DaGS>wDah (driver alone)	867.789	-0.237181	0.143908	0.0993234	0.516524	FALSE
FBgn0030300	Sk1	head	after recovery (day 35)	DaGS>wDah (driver alone)	1233.94	0.210429	0.127748	0.0995127	0.516646	FALSE
FBgn0030817	CG4991	head	after recovery (day 35)	DaGS>wDah (driver alone)	1215.23	0.158818	0.0964107	0.0994958	0.516646	FALSE
FBgn0039532	Mtl	head	after recovery (day 35)	DaGS>wDah (driver alone)	1987.65	0.144106	0.087496	0.0995581	0.516646	FALSE
FBgn0262848	CR43212	head	after recovery (day 35)	DaGS>wDah (driver alone)	52.8897	0.49825	0.302384	0.0994059	0.516646	FALSE
FBgn0004867	RpS2	head	after recovery (day 35)	DaGS>wDah (driver alone)	39772.5	-0.158277	0.0961157	0.0996124	0.516653	FALSE
FBgn0000406	Cyt-b5-r	head	after recovery (day 35)	DaGS>wDah (driver alone)	42706.7	-0.248367	0.15099	0.0999857	0.516859	FALSE
FBgn0014863	Mlp84B	head	after recovery (day 35)	DaGS>wDah (driver alone)	11368.1	-0.162381	0.0987599	0.100134	0.516859	FALSE
FBgn0014869	Pgam1	head	after recovery (day 35)	DaGS>wDah (driver alone)	6552.51	-0.188279	0.114544	0.100233	0.516859	FALSE
FBgn0026255	clumsy	head	after recovery (day 35)	DaGS>wDah (driver alone)	1114.86	0.181117	0.110186	0.10023	0.516859	FALSE
FBgn0028484	Ack	head	after recovery (day 35)	DaGS>wDah (driver alone)	2481.14	-0.245529	0.149157	0.0997415	0.516859	FALSE
FBgn0030447	CG2200	head	after recovery (day 35)	DaGS>wDah (driver alone)	627.67	-0.201423	0.122512	0.100153	0.516859	FALSE
FBgn0034000	CG11808	head	after recovery (day 35)	DaGS>wDah (driver alone)	203.722	0.236738	0.143956	0.100069	0.516859	FALSE
FBgn0039756	CG9743	head	after recovery (day 35)	DaGS>wDah (driver alone)	2240.41	0.203802	0.123925	0.100062	0.516859	FALSE
FBgn0042179	Ugt305A1	head	after recovery (day 35)	DaGS>wDah (driver alone)	155.154	0.362827	0.220602	0.100029	0.516859	FALSE
FBgn0260935	Vps15	head	after recovery (day 35)	DaGS>wDah (driver alone)	1516	-0.185398	0.112639	0.099774	0.516859	FALSE
FBgn0263442	asRNA:CR43465	head	after recovery (day 35)	DaGS>wDah (driver alone)	54.0846	0.925643	0.56279	0.100024	0.516859	FALSE
FBgn0031997	PGAP5	head	after recovery (day 35)	DaGS>wDah (driver alone)	702.198	0.153477	0.0933957	0.100322	0.517045	FALSE
FBgn0054010	Glyat	head	after recovery (day 35)	DaGS>wDah (driver alone)	54.0021	0.487217	0.296611	0.100463	0.5175	FALSE
FBgn0038195	CG3061	head	after recovery (day 35)	DaGS>wDah (driver alone)	7985.14	0.126966	0.0773191	0.100568	0.517768	FALSE
FBgn0003464	sol	head	after recovery (day 35)	DaGS>wDah (driver alone)	2623.39	-0.380128	0.231596	0.100727	0.518258	FALSE
FBgn0038818	Nep4	head	after recovery (day 35)	DaGS>wDah (driver alone)	4231.32	-0.21683	0.132122	0.100769	0.518258	FALSE
FBgn0032264	Lip4	head	after recovery (day 35)	DaGS>wDah (driver alone)	5506.58	0.308265	0.187875	0.100839	0.518345	FALSE
FBgn0038251	Hexim	head	after recovery (day 35)	DaGS>wDah (driver alone)	586.214	0.132871	0.0810153	0.100989	0.51884	FALSE
FBgn0038806	CG5412	head	after recovery (day 35)	DaGS>wDah (driver alone)	498.898	-0.201315	0.12277	0.101053	0.518898	FALSE
FBgn0036857	Aldh7A1	head	after recovery (day 35)	DaGS>wDah (driver alone)	3101.65	-0.219754	0.134047	0.101136	0.519049	FALSE
FBgn0041182	Tep2	head	after recovery (day 35)	DaGS>wDah (driver alone)	29070.2	-0.179408	0.109506	0.101351	0.519881	FALSE
FBgn0004367	mei-41	head	after recovery (day 35)	DaGS>wDah (driver alone)	167.555	-0.340275	0.208176	0.102142	0.520271	FALSE
FBgn0004635	rho	head	after recovery (day 35)	DaGS>wDah (driver alone)	3434.25	0.33663	0.205556	0.101494	0.520271	FALSE
FBgn0011288	Snap25	head	after recovery (day 35)	DaGS>wDah (driver alone)	14686.5	0.175127	0.107129	0.102105	0.520271	FALSE
FBgn0020622	Pi3K21B	head	after recovery (day 35)	DaGS>wDah (driver alone)	3010.61	0.105504	0.0645646	0.102241	0.520271	FALSE
FBgn0023479	teq	head	after recovery (day 35)	DaGS>wDah (driver alone)	35591.5	-0.169425	0.103709	0.102331	0.520271	FALSE
FBgn0026207	mbo	head	after recovery (day 35)	DaGS>wDah (driver alone)	649.198	-0.230562	0.141043	0.102114	0.520271	FALSE
FBgn0032298	CG6724	head	after recovery (day 35)	DaGS>wDah (driver alone)	612.563	-0.189661	0.115954	0.101913	0.520271	FALSE
FBgn0032879	CarT	head	after recovery (day 35)	DaGS>wDah (driver alone)	1736.47	0.144431	0.0883816	0.102222	0.520271	FALSE
FBgn0034399	CG15083	head	after recovery (day 35)	DaGS>wDah (driver alone)	2609.67	0.177197	0.108337	0.101923	0.520271	FALSE
FBgn0034887	St1	head	after recovery (day 35)	DaGS>wDah (driver alone)	2532.9	-0.114105	0.0697264	0.101741	0.520271	FALSE
FBgn0045823	vsg	head	after recovery (day 35)	DaGS>wDah (driver alone)	32026.6	-0.137484	0.084082	0.102024	0.520271	FALSE
FBgn0050147	Hil	head	after recovery (day 35)	DaGS>wDah (driver alone)	1473.32	-0.153745	0.0940757	0.102203	0.520271	FALSE
FBgn0050423	CG30423	head	after recovery (day 35)	DaGS>wDah (driver alone)	3089.37	0.156109	0.0953474	0.101575	0.520271	FALSE
FBgn0082831	pps	head	after recovery (day 35)	DaGS>wDah (driver alone)	2545.99	-0.258437	0.158075	0.102068	0.520271	FALSE
FBgn0262114	RanBPM	head	after recovery (day 35)	DaGS>wDah (driver alone)	6228.89	-0.281554	0.172339	0.102317	0.520271	FALSE
FBgn0262970	CR43281	head	after recovery (day 35)	DaGS>wDah (driver alone)	161.865	0.28111	0.172037	0.102257	0.520271	FALSE
FBgn0283666	Rap2l	head	after recovery (day 35)	DaGS>wDah (driver alone)	2846.65	0.171431	0.104767	0.101774	0.520271	FALSE
FBgn0000247	ca	head	after recovery (day 35)	DaGS>wDah (driver alone)	2146.47	-0.30017	0.183818	0.102474	0.520357	FALSE
FBgn0013972	Gycalpha99B	head	after recovery (day 35)	DaGS>wDah (driver alone)	1678.75	-0.276389	0.169271	0.102507	0.520357	FALSE
FBgn0030552	mRpL38	head	after recovery (day 35)	DaGS>wDah (driver alone)	717.366	-0.145973	0.0893736	0.102408	0.520357	FALSE
FBgn0037891	Dlst	head	after recovery (day 35)	DaGS>wDah (driver alone)	6477.97	-0.18995	0.116383	0.102658	0.52085	FALSE
FBgn0025827	CG6421	head	after recovery (day 35)	DaGS>wDah (driver alone)	2436.01	0.183128	0.112237	0.10276	0.520866	FALSE
FBgn0027343	fz3	head	after recovery (day 35)	DaGS>wDah (driver alone)	311.9	-0.270654	0.165935	0.102874	0.520866	FALSE
FBgn0265298	SC35	head	after recovery (day 35)	DaGS>wDah (driver alone)	1401.54	-0.137904	0.0845441	0.102858	0.520866	FALSE
FBgn0266431	CG45061	head	after recovery (day 35)	DaGS>wDah (driver alone)	88.8737	1.57316	0.964271	0.102796	0.520866	FALSE
FBgn0020633	Mcm7	head	after recovery (day 35)	DaGS>wDah (driver alone)	61.9234	-0.508133	0.311677	0.103034	0.521052	FALSE
FBgn0037913	fabp	head	after recovery (day 35)	DaGS>wDah (driver alone)	6316.66	0.15979	0.0980221	0.103071	0.521052	FALSE
FBgn0039738	Mgat2	head	after recovery (day 35)	DaGS>wDah (driver alone)	3180.3	-0.176397	0.108206	0.103058	0.521052	FALSE
FBgn0037372	Dcps	head	after recovery (day 35)	DaGS>wDah (driver alone)	538.112	0.173721	0.106596	0.103161	0.521241	FALSE
FBgn0016047	nompA	head	after recovery (day 35)	DaGS>wDah (driver alone)	269.879	-0.296322	0.181864	0.103237	0.521354	FALSE
FBgn0039182	Rrp5	head	after recovery (day 35)	DaGS>wDah (driver alone)	1233.34	-0.161513	0.099154	0.103332	0.521568	FALSE
FBgn0063494	GstE6	head	after recovery (day 35)	DaGS>wDah (driver alone)	3810.32	0.165944	0.101921	0.103491	0.522098	FALSE
FBgn0002783	mor	head	after recovery (day 35)	DaGS>wDah (driver alone)	2316.56	-0.259418	0.159401	0.10364	0.522176	FALSE
FBgn0013717	not	head	after recovery (day 35)	DaGS>wDah (driver alone)	568.595	-0.212585	0.130597	0.103569	0.522176	FALSE
FBgn0036764	CG5535	head	after recovery (day 35)	DaGS>wDah (driver alone)	924.817	-0.223543	0.137368	0.103667	0.522176	FALSE
FBgn0039846	PNPase	head	after recovery (day 35)	DaGS>wDah (driver alone)	500.822	-0.210567	0.129481	0.103899	0.52308	FALSE
FBgn0032454	CG5787	head	after recovery (day 35)	DaGS>wDah (driver alone)	1930.31	-0.24679	0.151805	0.104013	0.523381	FALSE
FBgn0026620	tacc	head	after recovery (day 35)	DaGS>wDah (driver alone)	14046.3	0.165917	0.102114	0.104199	0.523388	FALSE
FBgn0028855	CG15282	head	after recovery (day 35)	DaGS>wDah (driver alone)	1014.87	-0.530898	0.326619	0.10407	0.523388	FALSE
FBgn0036285	toe	head	after recovery (day 35)	DaGS>wDah (driver alone)	297.194	-0.328299	0.202026	0.104155	0.523388	FALSE
FBgn0036769	Tsp74F	head	after recovery (day 35)	DaGS>wDah (driver alone)	3626.33	0.182799	0.112515	0.104234	0.523388	FALSE
FBgn0261341	verm	head	after recovery (day 35)	DaGS>wDah (driver alone)	465.688	-0.283768	0.174687	0.104282	0.523388	FALSE
FBgn0026080	Tip60	head	after recovery (day 35)	DaGS>wDah (driver alone)	878.157	0.143945	0.0886715	0.104513	0.524281	FALSE
FBgn0013467	igl	head	after recovery (day 35)	DaGS>wDah (driver alone)	14241.7	0.23819	0.146837	0.104775	0.524369	FALSE
FBgn0032244	RfC3	head	after recovery (day 35)	DaGS>wDah (driver alone)	122.515	0.26579	0.163863	0.104799	0.524369	FALSE
FBgn0036046	Ilp2	head	after recovery (day 35)	DaGS>wDah (driver alone)	3737.84	0.166286	0.1025	0.104739	0.524369	FALSE
FBgn0037138	P5CDh1	head	after recovery (day 35)	DaGS>wDah (driver alone)	14409.9	0.107609	0.0663392	0.104781	0.524369	FALSE
FBgn0264572	asRNA:CR43944	head	after recovery (day 35)	DaGS>wDah (driver alone)	224.847	0.227436	0.140196	0.104746	0.524369	FALSE
FBgn0024986	CG3719	head	after recovery (day 35)	DaGS>wDah (driver alone)	1841.21	0.208946	0.128844	0.104867	0.524393	FALSE
FBgn0027532	CG7139	head	after recovery (day 35)	DaGS>wDah (driver alone)	2659.16	-0.187206	0.115453	0.104911	0.524393	FALSE
FBgn0031224	CG11454	head	after recovery (day 35)	DaGS>wDah (driver alone)	681.216	0.181458	0.112039	0.105317	0.524869	FALSE
FBgn0032847	Taf13	head	after recovery (day 35)	DaGS>wDah (driver alone)	501.75	0.175027	0.108087	0.105382	0.524869	FALSE
FBgn0035390	scramb2	head	after recovery (day 35)	DaGS>wDah (driver alone)	2363.87	0.115584	0.0713147	0.105069	0.524869	FALSE
FBgn0037015	cmpy	head	after recovery (day 35)	DaGS>wDah (driver alone)	1132.15	0.146188	0.0902367	0.105221	0.524869	FALSE
FBgn0038662	Mpc1	head	after recovery (day 35)	DaGS>wDah (driver alone)	6994.18	-0.141772	0.0875388	0.105333	0.524869	FALSE
FBgn0051211	CG31211	head	after recovery (day 35)	DaGS>wDah (driver alone)	3601.09	-0.315126	0.194593	0.10536	0.524869	FALSE
FBgn0086712	Egm	head	after recovery (day 35)	DaGS>wDah (driver alone)	1050.64	-0.202804	0.125179	0.105208	0.524869	FALSE
FBgn0010414	SerT	head	after recovery (day 35)	DaGS>wDah (driver alone)	794.752	-0.303256	0.18745	0.105706	0.525148	FALSE
FBgn0036837	CG18135	head	after recovery (day 35)	DaGS>wDah (driver alone)	21749.2	-0.244998	0.15137	0.105546	0.525148	FALSE
FBgn0039125	Ndc1	head	after recovery (day 35)	DaGS>wDah (driver alone)	387.154	-0.186398	0.115178	0.105587	0.525148	FALSE
FBgn0052537	CG32537	head	after recovery (day 35)	DaGS>wDah (driver alone)	284.379	-0.323207	0.199744	0.105639	0.525148	FALSE
FBgn0054057	CG34057	head	after recovery (day 35)	DaGS>wDah (driver alone)	109.481	0.405569	0.250691	0.105706	0.525148	FALSE
FBgn0037722	CG8319	head	after recovery (day 35)	DaGS>wDah (driver alone)	305.061	0.228354	0.14123	0.105901	0.525851	FALSE
FBgn0031267	Ipk2	head	after recovery (day 35)	DaGS>wDah (driver alone)	529.348	0.152674	0.0944533	0.106008	0.526114	FALSE
FBgn0035603	Pfdn4	head	after recovery (day 35)	DaGS>wDah (driver alone)	835.347	0.162827	0.100767	0.10612	0.526138	FALSE
FBgn0037950	HisCl1	head	after recovery (day 35)	DaGS>wDah (driver alone)	490.52	0.218088	0.134955	0.106094	0.526138	FALSE
FBgn0036348	CG17687	head	after recovery (day 35)	DaGS>wDah (driver alone)	92.5754	-0.313156	0.193849	0.106211	0.526322	FALSE
FBgn0030121	Cfp1	head	after recovery (day 35)	DaGS>wDah (driver alone)	590.547	-0.243158	0.15055	0.106283	0.526386	FALSE
FBgn0037926	Elp1	head	after recovery (day 35)	DaGS>wDah (driver alone)	2034.31	-0.158019	0.0978506	0.106332	0.526386	FALSE
FBgn0086451	Heatr1	head	after recovery (day 35)	DaGS>wDah (driver alone)	810.447	-0.206405	0.127858	0.106456	0.526703	FALSE
FBgn0260648	Rrp40	head	after recovery (day 35)	DaGS>wDah (driver alone)	204.517	-0.23176	0.143584	0.106504	0.526703	FALSE
FBgn0031287	CG4291	head	after recovery (day 35)	DaGS>wDah (driver alone)	362.089	-0.179486	0.111258	0.106692	0.527104	FALSE
FBgn0035533	Cip4	head	after recovery (day 35)	DaGS>wDah (driver alone)	6091.88	0.118197	0.0732613	0.106665	0.527104	FALSE
FBgn0028422	GluRIID	head	after recovery (day 35)	DaGS>wDah (driver alone)	364.443	0.169403	0.1051	0.106999	0.528244	FALSE
FBgn0051510	CG31510	head	after recovery (day 35)	DaGS>wDah (driver alone)	1860.17	0.129832	0.0805566	0.107031	0.528244	FALSE
FBgn0264953	Piezo	head	after recovery (day 35)	DaGS>wDah (driver alone)	6308.01	0.294905	0.183048	0.107162	0.528621	FALSE
FBgn0005614	trpl	head	after recovery (day 35)	DaGS>wDah (driver alone)	22209.3	0.219013	0.136064	0.107477	0.52886	FALSE
FBgn0010611	Hmgs	head	after recovery (day 35)	DaGS>wDah (driver alone)	3949.21	-0.188359	0.117085	0.107674	0.52886	FALSE
FBgn0024732	Drep1	head	after recovery (day 35)	DaGS>wDah (driver alone)	1693.78	0.152019	0.0945669	0.107939	0.52886	FALSE
FBgn0025624	CG4025	head	after recovery (day 35)	DaGS>wDah (driver alone)	1342.63	0.237691	0.147728	0.107622	0.52886	FALSE
FBgn0028426	RNaseZ	head	after recovery (day 35)	DaGS>wDah (driver alone)	1066.88	-0.226197	0.140587	0.107629	0.52886	FALSE
FBgn0030240	CG2202	head	after recovery (day 35)	DaGS>wDah (driver alone)	889.081	-0.273305	0.169962	0.107827	0.52886	FALSE
FBgn0030930	Pgant7	head	after recovery (day 35)	DaGS>wDah (driver alone)	1308.58	-0.208487	0.129594	0.107667	0.52886	FALSE
FBgn0031106	Syx16	head	after recovery (day 35)	DaGS>wDah (driver alone)	463.284	-0.272829	0.169779	0.108062	0.52886	FALSE
FBgn0033756	CG17760	head	after recovery (day 35)	DaGS>wDah (driver alone)	164.566	0.265449	0.16498	0.107621	0.52886	FALSE
FBgn0037881	GCC88	head	after recovery (day 35)	DaGS>wDah (driver alone)	782.097	-0.297578	0.184896	0.107521	0.52886	FALSE
FBgn0038422	js	head	after recovery (day 35)	DaGS>wDah (driver alone)	988.592	0.158654	0.0987198	0.10803	0.52886	FALSE
FBgn0039829	CG15561	head	after recovery (day 35)	DaGS>wDah (driver alone)	245.725	0.253988	0.157787	0.107466	0.52886	FALSE
FBgn0085819	28SrRNA-Psi:CR41609	head	after recovery (day 35)	DaGS>wDah (driver alone)	130.685	-0.48105	0.299258	0.10795	0.52886	FALSE
FBgn0266572	ebo	head	after recovery (day 35)	DaGS>wDah (driver alone)	1680.56	-0.153258	0.0953126	0.107846	0.52886	FALSE
FBgn0266681	asRNA:CR45171	head	after recovery (day 35)	DaGS>wDah (driver alone)	43.2099	0.623161	0.387741	0.10802	0.52886	FALSE
FBgn0287597	CG46466	head	after recovery (day 35)	DaGS>wDah (driver alone)	1379.04	0.133969	0.0833706	0.108075	0.52886	FALSE
FBgn0030638	CG11655	head	after recovery (day 35)	DaGS>wDah (driver alone)	1314.33	-0.223553	0.139148	0.108146	0.528943	FALSE
FBgn0016641	PTP-ER	head	after recovery (day 35)	DaGS>wDah (driver alone)	2449.45	-0.241622	0.15046	0.108298	0.529423	FALSE
FBgn0027791	Ofut2	head	after recovery (day 35)	DaGS>wDah (driver alone)	154.201	-0.478983	0.298438	0.108501	0.530021	FALSE
FBgn0040370	CG13375	head	after recovery (day 35)	DaGS>wDah (driver alone)	2153.6	0.103739	0.0646411	0.108529	0.530021	FALSE
FBgn0026238	gus	head	after recovery (day 35)	DaGS>wDah (driver alone)	5172.03	0.13404	0.0836253	0.108963	0.530129	FALSE
FBgn0028708	Mst85C	head	after recovery (day 35)	DaGS>wDah (driver alone)	549.141	0.171032	0.10661	0.108651	0.530129	FALSE
FBgn0030314	CG11696	head	after recovery (day 35)	DaGS>wDah (driver alone)	337.79	-0.342075	0.213359	0.108871	0.530129	FALSE
FBgn0032343	Idua	head	after recovery (day 35)	DaGS>wDah (driver alone)	450.385	0.199955	0.124695	0.108813	0.530129	FALSE
FBgn0032846	Pyroxd1	head	after recovery (day 35)	DaGS>wDah (driver alone)	618.554	0.163701	0.102101	0.108863	0.530129	FALSE
FBgn0034802	CNBP	head	after recovery (day 35)	DaGS>wDah (driver alone)	16829.4	-0.156984	0.0978793	0.108747	0.530129	FALSE
FBgn0050062	CG30062	head	after recovery (day 35)	DaGS>wDah (driver alone)	39.2717	-0.569806	0.355513	0.108985	0.530129	FALSE
FBgn0267849	Syx7	head	after recovery (day 35)	DaGS>wDah (driver alone)	4480.57	0.104057	0.0649118	0.108924	0.530129	FALSE
FBgn0264916	asRNA:CR44107	head	after recovery (day 35)	DaGS>wDah (driver alone)	342.182	0.280515	0.175156	0.109262	0.531214	FALSE
FBgn0028926	NC2beta	head	after recovery (day 35)	DaGS>wDah (driver alone)	264.819	0.197676	0.123501	0.109465	0.531264	FALSE
FBgn0032259	CG6144	head	after recovery (day 35)	DaGS>wDah (driver alone)	1638.17	0.133189	0.0831986	0.109408	0.531264	FALSE
FBgn0034401	MetRS	head	after recovery (day 35)	DaGS>wDah (driver alone)	1532.84	-0.180169	0.112582	0.109523	0.531264	FALSE
FBgn0037911	CG10898	head	after recovery (day 35)	DaGS>wDah (driver alone)	610.215	0.175933	0.109941	0.109544	0.531264	FALSE
FBgn0052536	CG32536	head	after recovery (day 35)	DaGS>wDah (driver alone)	120.47	-0.404462	0.252702	0.109477	0.531264	FALSE
FBgn0259178	5PtaseI	head	after recovery (day 35)	DaGS>wDah (driver alone)	1888.96	0.113751	0.071094	0.109598	0.531264	FALSE
FBgn0027535	botv	head	after recovery (day 35)	DaGS>wDah (driver alone)	1483.66	-0.143544	0.0897496	0.109735	0.531335	FALSE
FBgn0039680	Cap-D2	head	after recovery (day 35)	DaGS>wDah (driver alone)	169.112	-0.275879	0.17251	0.109776	0.531335	FALSE
FBgn0041096	rols	head	after recovery (day 35)	DaGS>wDah (driver alone)	614.183	-0.312942	0.195659	0.109726	0.531335	FALSE
FBgn0041789	Pax	head	after recovery (day 35)	DaGS>wDah (driver alone)	4408.07	-0.148435	0.0928531	0.109909	0.531514	FALSE
FBgn0260486	Ziz	head	after recovery (day 35)	DaGS>wDah (driver alone)	5373.41	0.18052	0.112927	0.109921	0.531514	FALSE
FBgn0040212	Gnpat	head	after recovery (day 35)	DaGS>wDah (driver alone)	2867.11	0.22588	0.141329	0.109986	0.531564	FALSE
FBgn0010406	RNaseX25	head	after recovery (day 35)	DaGS>wDah (driver alone)	3300	0.148813	0.0931741	0.110231	0.532161	FALSE
FBgn0032223	GATAd	head	after recovery (day 35)	DaGS>wDah (driver alone)	3803.71	0.194292	0.121631	0.110179	0.532161	FALSE
FBgn0052017	CG32017	head	after recovery (day 35)	DaGS>wDah (driver alone)	14495	0.139216	0.0871888	0.110327	0.532161	FALSE
FBgn0262570	CG43110	head	after recovery (day 35)	DaGS>wDah (driver alone)	284.599	-0.261813	0.163961	0.110311	0.532161	FALSE
FBgn0005596	yem	head	after recovery (day 35)	DaGS>wDah (driver alone)	400.68	-0.330893	0.207331	0.110497	0.532715	FALSE
FBgn0036666	TSG101	head	after recovery (day 35)	DaGS>wDah (driver alone)	4488.93	0.12241	0.0767142	0.110563	0.532745	FALSE
FBgn0052638	CG32638	head	after recovery (day 35)	DaGS>wDah (driver alone)	3447.95	0.168285	0.105478	0.110612	0.532745	FALSE
FBgn0287183	l(3)80Fg	head	after recovery (day 35)	DaGS>wDah (driver alone)	9089.35	0.191132	0.119865	0.11081	0.533438	FALSE
FBgn0265070	asRNA:CR44181	head	after recovery (day 35)	DaGS>wDah (driver alone)	480.374	-0.324176	0.203341	0.110881	0.533516	FALSE
FBgn0035160	hng3	head	after recovery (day 35)	DaGS>wDah (driver alone)	147.008	-0.313763	0.196879	0.111006	0.533855	FALSE
FBgn0037974	CG12224	head	after recovery (day 35)	DaGS>wDah (driver alone)	1650.16	-0.687516	0.431791	0.11133	0.535151	FALSE
FBgn0027596	Kank	head	after recovery (day 35)	DaGS>wDah (driver alone)	3872.86	-0.204838	0.128768	0.111666	0.536503	FALSE
FBgn0035888	CG7120	head	after recovery (day 35)	DaGS>wDah (driver alone)	1640.23	-0.0974489	0.0612822	0.111797	0.536869	FALSE
FBgn0036058	CG6707	head	after recovery (day 35)	DaGS>wDah (driver alone)	6047.77	0.147613	0.0928703	0.111957	0.537108	FALSE
FBgn0053056	Targ2	head	after recovery (day 35)	DaGS>wDah (driver alone)	1777.91	0.174514	0.109788	0.111934	0.537108	FALSE
FBgn0028471	Nab2	head	after recovery (day 35)	DaGS>wDah (driver alone)	1848.82	-0.16591	0.104439	0.112154	0.537193	FALSE
FBgn0031093	CG9581	head	after recovery (day 35)	DaGS>wDah (driver alone)	538.443	-0.299097	0.1883	0.112194	0.537193	FALSE
FBgn0032296	CG6729	head	after recovery (day 35)	DaGS>wDah (driver alone)	652.202	-0.292414	0.184038	0.112089	0.537193	FALSE
FBgn0266418	wake	head	after recovery (day 35)	DaGS>wDah (driver alone)	2879.99	0.125686	0.0791262	0.112191	0.537193	FALSE
FBgn0013756	Mgtor	head	after recovery (day 35)	DaGS>wDah (driver alone)	1838.58	-0.29225	0.184152	0.112512	0.537816	FALSE
FBgn0025352	Mtpbeta	head	after recovery (day 35)	DaGS>wDah (driver alone)	6024.17	-0.276857	0.174448	0.112503	0.537816	FALSE
FBgn0028577	hfp	head	after recovery (day 35)	DaGS>wDah (driver alone)	7731.69	-0.285398	0.17984	0.112523	0.537816	FALSE
FBgn0038926	CG13409	head	after recovery (day 35)	DaGS>wDah (driver alone)	894.788	0.124442	0.0784204	0.112544	0.537816	FALSE
FBgn0029688	lva	head	after recovery (day 35)	DaGS>wDah (driver alone)	5779.2	-0.217823	0.137344	0.112748	0.538261	FALSE
FBgn0051694	Ifrd1	head	after recovery (day 35)	DaGS>wDah (driver alone)	6824.68	0.311977	0.196702	0.112731	0.538261	FALSE
FBgn0025625	Sik2	head	after recovery (day 35)	DaGS>wDah (driver alone)	2090.84	-0.351644	0.221831	0.112923	0.5384	FALSE
FBgn0035528	CG15012	head	after recovery (day 35)	DaGS>wDah (driver alone)	2982.15	0.15831	0.0998734	0.112942	0.5384	FALSE
FBgn0290109	eIF2alpha	head	after recovery (day 35)	DaGS>wDah (driver alone)	3774.01	-0.108447	0.0684057	0.112886	0.5384	FALSE
FBgn0037798	CG12817	head	after recovery (day 35)	DaGS>wDah (driver alone)	409.995	0.194902	0.123006	0.113082	0.538666	FALSE
FBgn0264326	PolE1	head	after recovery (day 35)	DaGS>wDah (driver alone)	145.144	-0.304534	0.19221	0.113108	0.538666	FALSE
FBgn0010389	htl	head	after recovery (day 35)	DaGS>wDah (driver alone)	1943.46	0.194218	0.122607	0.113178	0.538738	FALSE
FBgn0001320	kni	head	after recovery (day 35)	DaGS>wDah (driver alone)	1170.06	-0.163172	0.103072	0.1134	0.539067	FALSE
FBgn0043533	Obp56f	head	after recovery (day 35)	DaGS>wDah (driver alone)	124.155	-0.451828	0.285394	0.113381	0.539067	FALSE
FBgn0262540	CG43094	head	after recovery (day 35)	DaGS>wDah (driver alone)	210.832	0.245655	0.15518	0.113412	0.539067	FALSE
FBgn0037028	CG3618	head	after recovery (day 35)	DaGS>wDah (driver alone)	4183.69	0.100339	0.0633956	0.113481	0.539133	FALSE
FBgn0014184	Oda	head	after recovery (day 35)	DaGS>wDah (driver alone)	73543	0.12055	0.0761878	0.113587	0.539371	FALSE
FBgn0029791	AdamTS-B	head	after recovery (day 35)	DaGS>wDah (driver alone)	1051.55	-0.340712	0.215413	0.113726	0.539768	FALSE
FBgn0040502	CG8343	head	after recovery (day 35)	DaGS>wDah (driver alone)	22256.2	0.641787	0.405887	0.113833	0.540018	FALSE
FBgn0052109	CG32109	head	after recovery (day 35)	DaGS>wDah (driver alone)	798.004	0.209549	0.132618	0.114085	0.54095	FALSE
FBgn0261015	Pif1A	head	after recovery (day 35)	DaGS>wDah (driver alone)	134.518	-0.329799	0.208807	0.114235	0.541397	FALSE
FBgn0037995	Adk1	head	after recovery (day 35)	DaGS>wDah (driver alone)	38.9769	-0.483335	0.306162	0.114407	0.541951	FALSE
FBgn0002787	Rpn8	head	after recovery (day 35)	DaGS>wDah (driver alone)	2935.48	-0.135691	0.0864305	0.116428	0.542041	FALSE
FBgn0003002	opa	head	after recovery (day 35)	DaGS>wDah (driver alone)	106.914	-0.349292	0.222092	0.11578	0.542041	FALSE
FBgn0011758	B-H1	head	after recovery (day 35)	DaGS>wDah (driver alone)	222.639	-0.327698	0.207951	0.115062	0.542041	FALSE
FBgn0026566	CG1307	head	after recovery (day 35)	DaGS>wDah (driver alone)	1182.13	-0.131507	0.0833333	0.114546	0.542041	FALSE
FBgn0029715	CG11444	head	after recovery (day 35)	DaGS>wDah (driver alone)	2403.86	-0.116891	0.074303	0.115681	0.542041	FALSE
FBgn0030228	BTBD9	head	after recovery (day 35)	DaGS>wDah (driver alone)	1304.94	-0.201435	0.127976	0.115486	0.542041	FALSE
FBgn0030694	CG15602	head	after recovery (day 35)	DaGS>wDah (driver alone)	993.6	0.177031	0.112281	0.114872	0.542041	FALSE
FBgn0030945	Ing3	head	after recovery (day 35)	DaGS>wDah (driver alone)	298.499	-0.467126	0.29692	0.115664	0.542041	FALSE
FBgn0030968	CG7322	head	after recovery (day 35)	DaGS>wDah (driver alone)	1570.56	-0.238405	0.151683	0.116012	0.542041	FALSE
FBgn0031119	CG1812	head	after recovery (day 35)	DaGS>wDah (driver alone)	1297.62	0.120878	0.0769671	0.116296	0.542041	FALSE
FBgn0032409	Ced-12	head	after recovery (day 35)	DaGS>wDah (driver alone)	1066.62	0.143	0.0907102	0.114921	0.542041	FALSE
FBgn0032889	CG9331	head	after recovery (day 35)	DaGS>wDah (driver alone)	7593.03	-0.166138	0.105785	0.116293	0.542041	FALSE
FBgn0033110	CG9447	head	after recovery (day 35)	DaGS>wDah (driver alone)	581.847	0.341324	0.217572	0.116698	0.542041	FALSE
FBgn0033889	CG6701	head	after recovery (day 35)	DaGS>wDah (driver alone)	6467.23	0.351531	0.224056	0.116661	0.542041	FALSE
FBgn0034573	Sou	head	after recovery (day 35)	DaGS>wDah (driver alone)	1633.51	-0.141708	0.0900973	0.115759	0.542041	FALSE
FBgn0034797	nahoda	head	after recovery (day 35)	DaGS>wDah (driver alone)	6025.35	-0.22442	0.14232	0.114826	0.542041	FALSE
FBgn0035090	CG2736	head	after recovery (day 35)	DaGS>wDah (driver alone)	20634.9	-0.230464	0.14645	0.115563	0.542041	FALSE
FBgn0036332	Cul6	head	after recovery (day 35)	DaGS>wDah (driver alone)	419.122	0.198618	0.12618	0.115469	0.542041	FALSE
FBgn0036970	Spn77Bc	head	after recovery (day 35)	DaGS>wDah (driver alone)	49.7362	0.468622	0.298196	0.116061	0.542041	FALSE
FBgn0037248	srl	head	after recovery (day 35)	DaGS>wDah (driver alone)	1278.62	0.122807	0.0782586	0.116589	0.542041	FALSE
FBgn0037601	Cyp313b1	head	after recovery (day 35)	DaGS>wDah (driver alone)	132.508	0.273407	0.173847	0.115791	0.542041	FALSE
FBgn0037878	CG6693	head	after recovery (day 35)	DaGS>wDah (driver alone)	859.356	0.128269	0.0816178	0.116048	0.542041	FALSE
FBgn0037908	dpr5	head	after recovery (day 35)	DaGS>wDah (driver alone)	353.669	-0.206441	0.131507	0.116461	0.542041	FALSE
FBgn0038246	CG14853	head	after recovery (day 35)	DaGS>wDah (driver alone)	3369.26	0.12585	0.0799583	0.115501	0.542041	FALSE
FBgn0038516	P5cr-2	head	after recovery (day 35)	DaGS>wDah (driver alone)	2422.02	0.135417	0.0862891	0.116568	0.542041	FALSE
FBgn0038959	CG13856	head	after recovery (day 35)	DaGS>wDah (driver alone)	948.269	0.232149	0.147968	0.116667	0.542041	FALSE
FBgn0039487	gb	head	after recovery (day 35)	DaGS>wDah (driver alone)	1193.61	0.149519	0.0950523	0.115714	0.542041	FALSE
FBgn0039857	RpL6	head	after recovery (day 35)	DaGS>wDah (driver alone)	56568.5	-0.12271	0.0777489	0.114499	0.542041	FALSE
FBgn0039916	Ekar	head	after recovery (day 35)	DaGS>wDah (driver alone)	2874.42	0.155474	0.0991012	0.116685	0.542041	FALSE
FBgn0051475	myd	head	after recovery (day 35)	DaGS>wDah (driver alone)	508.779	0.180509	0.114654	0.115401	0.542041	FALSE
FBgn0052594	be	head	after recovery (day 35)	DaGS>wDah (driver alone)	2206.41	0.240361	0.152682	0.115428	0.542041	FALSE
FBgn0086448	PIG-Q	head	after recovery (day 35)	DaGS>wDah (driver alone)	458.751	0.222629	0.141493	0.115619	0.542041	FALSE
FBgn0087008	e(y)3	head	after recovery (day 35)	DaGS>wDah (driver alone)	3456.56	-0.324244	0.206184	0.115812	0.542041	FALSE
FBgn0250908	beat-VII	head	after recovery (day 35)	DaGS>wDah (driver alone)	3236.05	0.130658	0.0831284	0.116005	0.542041	FALSE
FBgn0260771	Larp7	head	after recovery (day 35)	DaGS>wDah (driver alone)	434.897	-0.187478	0.118838	0.114658	0.542041	FALSE
FBgn0260987	vtd	head	after recovery (day 35)	DaGS>wDah (driver alone)	5504.66	0.152683	0.0968054	0.114746	0.542041	FALSE
FBgn0261064	Rbsn-5	head	after recovery (day 35)	DaGS>wDah (driver alone)	786.165	0.134348	0.0852181	0.114907	0.542041	FALSE
FBgn0261439	SdhA	head	after recovery (day 35)	DaGS>wDah (driver alone)	10432.3	-0.193361	0.12309	0.116206	0.542041	FALSE
FBgn0264960	lncRNA:CR44129	head	after recovery (day 35)	DaGS>wDah (driver alone)	53.8024	0.406076	0.258045	0.115566	0.542041	FALSE
FBgn0266518	Dpit47	head	after recovery (day 35)	DaGS>wDah (driver alone)	646.459	-0.163014	0.103771	0.116206	0.542041	FALSE
FBgn0288469	Pex23	head	after recovery (day 35)	DaGS>wDah (driver alone)	1982.28	-0.157592	0.100297	0.116123	0.542041	FALSE
FBgn0039462	CG14252	head	after recovery (day 35)	DaGS>wDah (driver alone)	296.299	0.213665	0.136258	0.116859	0.542533	FALSE
FBgn0000244	by	head	after recovery (day 35)	DaGS>wDah (driver alone)	5790.59	-0.188285	0.120164	0.117138	0.54357	FALSE
FBgn0036059	nudE	head	after recovery (day 35)	DaGS>wDah (driver alone)	5942.12	0.144857	0.0924656	0.117208	0.543638	FALSE
FBgn0013981	His4r	head	after recovery (day 35)	DaGS>wDah (driver alone)	17273.9	0.142932	0.0912534	0.117274	0.543685	FALSE
FBgn0039924	PIP4K	head	after recovery (day 35)	DaGS>wDah (driver alone)	7693.22	0.155476	0.0992951	0.117396	0.543991	FALSE
FBgn0035348	CG16758	head	after recovery (day 35)	DaGS>wDah (driver alone)	28068.6	-0.251266	0.160513	0.117489	0.544166	FALSE
FBgn0267347	squ	head	after recovery (day 35)	DaGS>wDah (driver alone)	112.596	0.344952	0.220404	0.117561	0.544243	FALSE
FBgn0036847	CNPYb	head	after recovery (day 35)	DaGS>wDah (driver alone)	1402.9	0.151983	0.0971394	0.11768	0.544536	FALSE
FBgn0004926	eIF2beta	head	after recovery (day 35)	DaGS>wDah (driver alone)	6408.64	-0.176613	0.113168	0.118612	0.545608	FALSE
FBgn0014007	Ptp69D	head	after recovery (day 35)	DaGS>wDah (driver alone)	3052.38	0.121008	0.0774763	0.118318	0.545608	FALSE
FBgn0029958	Pdp	head	after recovery (day 35)	DaGS>wDah (driver alone)	1417.3	-0.137585	0.0880435	0.118126	0.545608	FALSE
FBgn0030309	CG1572	head	after recovery (day 35)	DaGS>wDah (driver alone)	4627.8	0.266413	0.170668	0.118524	0.545608	FALSE
FBgn0030792	CG4789	head	after recovery (day 35)	DaGS>wDah (driver alone)	1368.51	-0.0985933	0.0631227	0.118304	0.545608	FALSE
FBgn0031419	Mterf4	head	after recovery (day 35)	DaGS>wDah (driver alone)	146.26	0.306824	0.196507	0.118431	0.545608	FALSE
FBgn0031893	MICU1	head	after recovery (day 35)	DaGS>wDah (driver alone)	3430.19	0.148073	0.0948276	0.118407	0.545608	FALSE
FBgn0035829	HP4	head	after recovery (day 35)	DaGS>wDah (driver alone)	359.627	0.222398	0.142516	0.118637	0.545608	FALSE
FBgn0036374	Spt20	head	after recovery (day 35)	DaGS>wDah (driver alone)	1259.37	-0.239081	0.152979	0.118092	0.545608	FALSE
FBgn0037261	CG9775	head	after recovery (day 35)	DaGS>wDah (driver alone)	3041.25	-0.250428	0.160474	0.118631	0.545608	FALSE
FBgn0052027	lncRNA:CR32027	head	after recovery (day 35)	DaGS>wDah (driver alone)	65.3016	0.334769	0.214415	0.11845	0.545608	FALSE
FBgn0062961	lncRNA:CR33942	head	after recovery (day 35)	DaGS>wDah (driver alone)	314.948	-0.303812	0.194653	0.118574	0.545608	FALSE
FBgn0083972	CG34136	head	after recovery (day 35)	DaGS>wDah (driver alone)	1134.33	0.708211	0.453556	0.118415	0.545608	FALSE
FBgn0038074	Gnmt	head	after recovery (day 35)	DaGS>wDah (driver alone)	14408.4	-0.910643	0.58377	0.118775	0.545986	FALSE
FBgn0260006	drd	head	after recovery (day 35)	DaGS>wDah (driver alone)	942.005	-0.361356	0.231758	0.118949	0.54653	FALSE
FBgn0015602	BEAF-32	head	after recovery (day 35)	DaGS>wDah (driver alone)	1174.27	0.129297	0.0829527	0.119071	0.546576	FALSE
FBgn0037370	CG1236	head	after recovery (day 35)	DaGS>wDah (driver alone)	1007.76	-0.195504	0.125416	0.119035	0.546576	FALSE
FBgn0026147	TTLL4A	head	after recovery (day 35)	DaGS>wDah (driver alone)	2907.48	-0.0877145	0.0563037	0.119261	0.547191	FALSE
FBgn0040324	Ephrin	head	after recovery (day 35)	DaGS>wDah (driver alone)	5681.11	0.0792342	0.0508713	0.119342	0.547305	FALSE
FBgn0000117	arm	head	after recovery (day 35)	DaGS>wDah (driver alone)	11150	-0.224193	0.144212	0.12004	0.547664	FALSE
FBgn0001123	Galphas	head	after recovery (day 35)	DaGS>wDah (driver alone)	4805.11	0.128425	0.0825268	0.119671	0.547664	FALSE
FBgn0020637	Lcp65Ag2	head	after recovery (day 35)	DaGS>wDah (driver alone)	60.8239	0.467412	0.300492	0.119829	0.547664	FALSE
FBgn0027057	CSN1b	head	after recovery (day 35)	DaGS>wDah (driver alone)	1724.56	-0.125108	0.0804313	0.119835	0.547664	FALSE
FBgn0030562	CG9400	head	after recovery (day 35)	DaGS>wDah (driver alone)	183.76	0.263748	0.169439	0.119566	0.547664	FALSE
FBgn0030803	CG4880	head	after recovery (day 35)	DaGS>wDah (driver alone)	177.949	0.207218	0.133202	0.119787	0.547664	FALSE
FBgn0031881	MME1	head	after recovery (day 35)	DaGS>wDah (driver alone)	986.728	0.16961	0.109065	0.119915	0.547664	FALSE
FBgn0031925	Cyp4d21	head	after recovery (day 35)	DaGS>wDah (driver alone)	366.227	-0.746008	0.479826	0.120006	0.547664	FALSE
FBgn0035321	CG1275	head	after recovery (day 35)	DaGS>wDah (driver alone)	4123.95	0.106121	0.0681865	0.119628	0.547664	FALSE
FBgn0038787	Sag1	head	after recovery (day 35)	DaGS>wDah (driver alone)	2003.7	-0.181888	0.117016	0.120092	0.547664	FALSE
FBgn0038972	CG7054	head	after recovery (day 35)	DaGS>wDah (driver alone)	1087.94	0.139346	0.0896417	0.120071	0.547664	FALSE
FBgn0054008	CG34008	head	after recovery (day 35)	DaGS>wDah (driver alone)	67.8608	0.348987	0.224416	0.119925	0.547664	FALSE
FBgn0038603	PKD	head	after recovery (day 35)	DaGS>wDah (driver alone)	4127.31	-0.247953	0.159618	0.120323	0.548461	FALSE
FBgn0002609	E(spl)m3-HLH	head	after recovery (day 35)	DaGS>wDah (driver alone)	94.5434	0.296938	0.191246	0.120506	0.54853	FALSE
FBgn0035793	CG7546	head	after recovery (day 35)	DaGS>wDah (driver alone)	5309.36	-0.20808	0.133998	0.120457	0.54853	FALSE
FBgn0263131	CG43373	head	after recovery (day 35)	DaGS>wDah (driver alone)	668.596	-0.29627	0.190794	0.120465	0.54853	FALSE
FBgn0023537	CG17896	head	after recovery (day 35)	DaGS>wDah (driver alone)	10805	-0.165075	0.106345	0.120601	0.548538	FALSE
FBgn0036661	CG9705	head	after recovery (day 35)	DaGS>wDah (driver alone)	2216.76	0.112263	0.0723261	0.12062	0.548538	FALSE
FBgn0024362	Naa30A	head	after recovery (day 35)	DaGS>wDah (driver alone)	1858.45	-0.174698	0.112789	0.121408	0.548892	FALSE
FBgn0024963	GluClalpha	head	after recovery (day 35)	DaGS>wDah (driver alone)	10308.6	0.16257	0.104931	0.121308	0.548892	FALSE
FBgn0028479	Mtpalpha	head	after recovery (day 35)	DaGS>wDah (driver alone)	12588.6	-0.218819	0.141372	0.121666	0.548892	FALSE
FBgn0032949	Lamp1	head	after recovery (day 35)	DaGS>wDah (driver alone)	24068.6	0.15085	0.0975038	0.121834	0.548892	FALSE
FBgn0033990	CG10265	head	after recovery (day 35)	DaGS>wDah (driver alone)	280.047	0.201764	0.130156	0.121101	0.548892	FALSE
FBgn0035398	Cht7	head	after recovery (day 35)	DaGS>wDah (driver alone)	124.865	-0.322118	0.208047	0.121551	0.548892	FALSE
FBgn0035475	CG10866	head	after recovery (day 35)	DaGS>wDah (driver alone)	557.767	0.164496	0.106321	0.121826	0.548892	FALSE
FBgn0035498	Fit1	head	after recovery (day 35)	DaGS>wDah (driver alone)	6938.21	0.284053	0.183079	0.120775	0.548892	FALSE
FBgn0036391	CG17364	head	after recovery (day 35)	DaGS>wDah (driver alone)	2009.41	-0.147693	0.0953778	0.1215	0.548892	FALSE
FBgn0037719	bocks	head	after recovery (day 35)	DaGS>wDah (driver alone)	1214.91	0.113157	0.073017	0.121205	0.548892	FALSE
FBgn0037848	Tsp86D	head	after recovery (day 35)	DaGS>wDah (driver alone)	674.841	0.146417	0.0946492	0.121876	0.548892	FALSE
FBgn0037894	Ipo9	head	after recovery (day 35)	DaGS>wDah (driver alone)	1281.3	-0.178113	0.115083	0.121696	0.548892	FALSE
FBgn0039250	Mink	head	after recovery (day 35)	DaGS>wDah (driver alone)	177.815	0.245586	0.158406	0.121056	0.548892	FALSE
FBgn0052441	EMC10	head	after recovery (day 35)	DaGS>wDah (driver alone)	3577.67	0.125839	0.081256	0.121459	0.548892	FALSE
FBgn0087013	Karybeta3	head	after recovery (day 35)	DaGS>wDah (driver alone)	21606.8	-0.134494	0.0868297	0.121398	0.548892	FALSE
FBgn0250867	CG42238	head	after recovery (day 35)	DaGS>wDah (driver alone)	2641.2	0.138921	0.0895787	0.120943	0.548892	FALSE
FBgn0259483	Mob4	head	after recovery (day 35)	DaGS>wDah (driver alone)	2148.36	0.0956761	0.0618338	0.121788	0.548892	FALSE
FBgn0262714	Sap130	head	after recovery (day 35)	DaGS>wDah (driver alone)	2063.91	-0.255776	0.165203	0.121561	0.548892	FALSE
FBgn0267228	lncRNA:CR45668	head	after recovery (day 35)	DaGS>wDah (driver alone)	68.2358	-0.491549	0.317003	0.120994	0.548892	FALSE
FBgn0267551	asRNA:CR45891	head	after recovery (day 35)	DaGS>wDah (driver alone)	67.4047	-0.35776	0.230967	0.121389	0.548892	FALSE
FBgn0286567	gry	head	after recovery (day 35)	DaGS>wDah (driver alone)	2154.06	-0.175726	0.113468	0.12146	0.548892	FALSE
FBgn0034908	CG5543	head	after recovery (day 35)	DaGS>wDah (driver alone)	400.949	-0.225673	0.145921	0.121973	0.549073	FALSE
FBgn0004396	CrebA	head	after recovery (day 35)	DaGS>wDah (driver alone)	4215.17	0.2193	0.141882	0.122189	0.549486	FALSE
FBgn0004623	Gbeta76C	head	after recovery (day 35)	DaGS>wDah (driver alone)	20352.1	0.131218	0.0849806	0.122566	0.549486	FALSE
FBgn0013278	Hsp70Bb	head	after recovery (day 35)	DaGS>wDah (driver alone)	656.611	1.57785	1.02341	0.123132	0.549486	FALSE
FBgn0027503	CG11970	head	after recovery (day 35)	DaGS>wDah (driver alone)	1322.37	-0.212096	0.137467	0.122859	0.549486	FALSE
FBgn0028700	RfC38	head	after recovery (day 35)	DaGS>wDah (driver alone)	180.005	-0.237347	0.153876	0.122963	0.549486	FALSE
FBgn0030418	CG4004	head	after recovery (day 35)	DaGS>wDah (driver alone)	1019.3	0.224311	0.145441	0.123005	0.549486	FALSE
FBgn0031064	CG12531	head	after recovery (day 35)	DaGS>wDah (driver alone)	4620.92	0.123456	0.0799829	0.122702	0.549486	FALSE
FBgn0033032	kune	head	after recovery (day 35)	DaGS>wDah (driver alone)	1904.38	0.167117	0.108302	0.122814	0.549486	FALSE
FBgn0035153	ebd1	head	after recovery (day 35)	DaGS>wDah (driver alone)	684.314	-0.260353	0.168855	0.123104	0.549486	FALSE
FBgn0036926	CG7646	head	after recovery (day 35)	DaGS>wDah (driver alone)	4195.34	0.169424	0.109691	0.122453	0.549486	FALSE
FBgn0037317	CG14667	head	after recovery (day 35)	DaGS>wDah (driver alone)	455.593	0.155349	0.100629	0.122644	0.549486	FALSE
FBgn0040005	CG17883	head	after recovery (day 35)	DaGS>wDah (driver alone)	4948.08	0.160907	0.104086	0.122126	0.549486	FALSE
FBgn0050089	CG30089	head	after recovery (day 35)	DaGS>wDah (driver alone)	1058.74	-0.327544	0.21243	0.123099	0.549486	FALSE
FBgn0053207	pxb	head	after recovery (day 35)	DaGS>wDah (driver alone)	449.776	0.176119	0.114154	0.122875	0.549486	FALSE
FBgn0259714	DIP-epsilon	head	after recovery (day 35)	DaGS>wDah (driver alone)	1775.34	0.160507	0.103917	0.12245	0.549486	FALSE
FBgn0261394	Prosalpha3	head	after recovery (day 35)	DaGS>wDah (driver alone)	2724.99	-0.125917	0.0815343	0.122505	0.549486	FALSE
FBgn0265574	Cdc5	head	after recovery (day 35)	DaGS>wDah (driver alone)	954.594	-0.250461	0.16207	0.122251	0.549486	FALSE
FBgn0286027	Rnmt	head	after recovery (day 35)	DaGS>wDah (driver alone)	430.474	0.166083	0.107688	0.123009	0.549486	FALSE
FBgn0286827	lncRNA:CR43334	head	after recovery (day 35)	DaGS>wDah (driver alone)	2397.7	0.263895	0.170957	0.122676	0.549486	FALSE
FBgn0265901	asRNA:CR44690	head	after recovery (day 35)	DaGS>wDah (driver alone)	539.765	-0.208315	0.135155	0.123241	0.549725	FALSE
FBgn0038675	CG6013	head	after recovery (day 35)	DaGS>wDah (driver alone)	1046.39	0.134801	0.0874946	0.123395	0.550158	FALSE
FBgn0067102	GlcT	head	after recovery (day 35)	DaGS>wDah (driver alone)	2286.57	0.718951	0.466743	0.123473	0.550257	FALSE
FBgn0039495	CG5909	head	after recovery (day 35)	DaGS>wDah (driver alone)	1340.12	0.232722	0.151134	0.123599	0.550569	FALSE
FBgn0032196	CG5708	head	after recovery (day 35)	DaGS>wDah (driver alone)	1781.56	0.161778	0.105079	0.123662	0.550597	FALSE
FBgn0262719	CG43163	head	after recovery (day 35)	DaGS>wDah (driver alone)	332.725	-0.311187	0.202173	0.123753	0.55075	FALSE
FBgn0019662	qm	head	after recovery (day 35)	DaGS>wDah (driver alone)	3563.32	0.130008	0.0846009	0.12436	0.550805	FALSE
FBgn0028375	heix	head	after recovery (day 35)	DaGS>wDah (driver alone)	1378.54	0.169148	0.110032	0.12423	0.550805	FALSE
FBgn0030360	CG1806	head	after recovery (day 35)	DaGS>wDah (driver alone)	712.807	0.166124	0.108128	0.124448	0.550805	FALSE
FBgn0030559	CG13404	head	after recovery (day 35)	DaGS>wDah (driver alone)	632.327	0.178729	0.116274	0.124259	0.550805	FALSE
FBgn0030753	rngo	head	after recovery (day 35)	DaGS>wDah (driver alone)	2378.41	-0.108427	0.0705205	0.124165	0.550805	FALSE
FBgn0031268	cold	head	after recovery (day 35)	DaGS>wDah (driver alone)	1087.03	0.166283	0.108247	0.124502	0.550805	FALSE
FBgn0035309	CG15879	head	after recovery (day 35)	DaGS>wDah (driver alone)	410.482	0.293485	0.191054	0.124505	0.550805	FALSE
FBgn0037184	CG14450	head	after recovery (day 35)	DaGS>wDah (driver alone)	494.574	0.170623	0.111013	0.124302	0.550805	FALSE
FBgn0037433	CG17919	head	after recovery (day 35)	DaGS>wDah (driver alone)	3700.04	0.180198	0.117189	0.124128	0.550805	FALSE
FBgn0039402	Vps2	head	after recovery (day 35)	DaGS>wDah (driver alone)	1897.81	0.169156	0.109966	0.123985	0.550805	FALSE
FBgn0039639	Alg13	head	after recovery (day 35)	DaGS>wDah (driver alone)	203.1	0.251632	0.163524	0.12385	0.550805	FALSE
FBgn0039881	CG1971	head	after recovery (day 35)	DaGS>wDah (driver alone)	165.514	-0.245963	0.160138	0.124553	0.550805	FALSE
FBgn0040344	Lztr1	head	after recovery (day 35)	DaGS>wDah (driver alone)	3504.15	-0.113817	0.0740966	0.124524	0.550805	FALSE
FBgn0051632	sens-2	head	after recovery (day 35)	DaGS>wDah (driver alone)	164.917	-0.323781	0.210784	0.124519	0.550805	FALSE
FBgn0036008	CG3408	head	after recovery (day 35)	DaGS>wDah (driver alone)	337.216	-0.188145	0.122527	0.12465	0.550983	FALSE
FBgn0034646	Rae1	head	after recovery (day 35)	DaGS>wDah (driver alone)	575.411	-0.163225	0.10632	0.12473	0.55105	FALSE
FBgn0035515	Sqor	head	after recovery (day 35)	DaGS>wDah (driver alone)	1376.43	-0.110947	0.0722867	0.124828	0.55105	FALSE
FBgn0035540	Syx17	head	after recovery (day 35)	DaGS>wDah (driver alone)	1290.39	0.110171	0.071793	0.12489	0.55105	FALSE
FBgn0036272	Sms	head	after recovery (day 35)	DaGS>wDah (driver alone)	2056.82	0.105779	0.0689257	0.124861	0.55105	FALSE
FBgn0052944	CG32944	head	after recovery (day 35)	DaGS>wDah (driver alone)	1036.65	0.142122	0.0926463	0.125022	0.551384	FALSE
FBgn0051998	CG31998	head	after recovery (day 35)	DaGS>wDah (driver alone)	5259.53	-0.119384	0.0778555	0.125176	0.551814	FALSE
FBgn0031384	CG4238	head	after recovery (day 35)	DaGS>wDah (driver alone)	1955.17	-0.182192	0.118838	0.125249	0.551885	FALSE
FBgn0267428	DIP-lambda	head	after recovery (day 35)	DaGS>wDah (driver alone)	551.376	0.183705	0.119892	0.125461	0.55257	FALSE
FBgn0004580	Cbp53E	head	after recovery (day 35)	DaGS>wDah (driver alone)	9635.5	0.137731	0.0899018	0.125519	0.552579	FALSE
FBgn0286809	xmas	head	after recovery (day 35)	DaGS>wDah (driver alone)	663.001	-0.169031	0.110388	0.125708	0.553163	FALSE
FBgn0000053	Gart	head	after recovery (day 35)	DaGS>wDah (driver alone)	3921.43	-0.514326	0.335997	0.125832	0.55321	FALSE
FBgn0029833	MCTS1	head	after recovery (day 35)	DaGS>wDah (driver alone)	1270.27	0.142552	0.0931139	0.125784	0.55321	FALSE
FBgn0263316	Mrp4	head	after recovery (day 35)	DaGS>wDah (driver alone)	3292.87	0.133659	0.0873618	0.126031	0.553832	FALSE
FBgn0010225	Gel	head	after recovery (day 35)	DaGS>wDah (driver alone)	66816.4	-0.165332	0.108094	0.126135	0.553863	FALSE
FBgn0085451	htk	head	after recovery (day 35)	DaGS>wDah (driver alone)	2281.28	-0.480533	0.314185	0.126151	0.553863	FALSE
FBgn0262867	Ptr	head	after recovery (day 35)	DaGS>wDah (driver alone)	923.085	-0.127336	0.0832758	0.126243	0.554019	FALSE
FBgn0031312	Tango14	head	after recovery (day 35)	DaGS>wDah (driver alone)	533.666	-0.217028	0.141996	0.126412	0.554513	FALSE
FBgn0029905	Nf-YC	head	after recovery (day 35)	DaGS>wDah (driver alone)	467.599	-0.217782	0.142522	0.126498	0.554643	FALSE
FBgn0031450	Hrs	head	after recovery (day 35)	DaGS>wDah (driver alone)	2405.66	-0.250585	0.164085	0.12672	0.554866	FALSE
FBgn0038369	Arpc3A	head	after recovery (day 35)	DaGS>wDah (driver alone)	618.507	0.192764	0.126218	0.126703	0.554866	FALSE
FBgn0263258	chas	head	after recovery (day 35)	DaGS>wDah (driver alone)	2588.9	-0.272898	0.178653	0.12663	0.554866	FALSE
FBgn0011642	Zyx	head	after recovery (day 35)	DaGS>wDah (driver alone)	8527.54	0.138956	0.0911192	0.127262	0.555777	FALSE
FBgn0014411	Vps26	head	after recovery (day 35)	DaGS>wDah (driver alone)	2635.73	-0.110826	0.0726438	0.127108	0.555777	FALSE
FBgn0030799	CG4872	head	after recovery (day 35)	DaGS>wDah (driver alone)	424.903	-0.179898	0.117962	0.127249	0.555777	FALSE
FBgn0036985	zye	head	after recovery (day 35)	DaGS>wDah (driver alone)	132.895	0.501326	0.328691	0.127204	0.555777	FALSE
FBgn0058045	CG40045	head	after recovery (day 35)	DaGS>wDah (driver alone)	4429.56	0.13408	0.0879238	0.127269	0.555777	FALSE
FBgn0086694	Bre1	head	after recovery (day 35)	DaGS>wDah (driver alone)	1744.89	-0.179269	0.117519	0.127148	0.555777	FALSE
FBgn0025360	Optix	head	after recovery (day 35)	DaGS>wDah (driver alone)	781.498	-0.29038	0.190578	0.127588	0.55618	FALSE
FBgn0035526	CG1316	head	after recovery (day 35)	DaGS>wDah (driver alone)	5153.68	0.0949523	0.0623162	0.127579	0.55618	FALSE
FBgn0036460	CG5114	head	after recovery (day 35)	DaGS>wDah (driver alone)	751.63	-0.197928	0.129851	0.12744	0.55618	FALSE
FBgn0266696	Svil	head	after recovery (day 35)	DaGS>wDah (driver alone)	14602.6	-0.189962	0.124666	0.127568	0.55618	FALSE
FBgn0031474	CG2991	head	after recovery (day 35)	DaGS>wDah (driver alone)	5450.63	0.149811	0.0983543	0.127715	0.556347	FALSE
FBgn0037252	CG14650	head	after recovery (day 35)	DaGS>wDah (driver alone)	1669.42	-0.143838	0.0944533	0.127797	0.556347	FALSE
FBgn0263705	Myo10A	head	after recovery (day 35)	DaGS>wDah (driver alone)	1054.16	-0.510425	0.335155	0.127771	0.556347	FALSE
FBgn0265356	tn	head	after recovery (day 35)	DaGS>wDah (driver alone)	3359.19	-0.290089	0.190533	0.127881	0.556466	FALSE
FBgn0003479	spn-A	head	after recovery (day 35)	DaGS>wDah (driver alone)	316.682	-0.182549	0.119959	0.128067	0.557028	FALSE
FBgn0250823	gish	head	after recovery (day 35)	DaGS>wDah (driver alone)	11099	0.199924	0.131418	0.128189	0.557308	FALSE
FBgn0035909	ergic53	head	after recovery (day 35)	DaGS>wDah (driver alone)	5458.43	-0.118208	0.0777482	0.128412	0.558031	FALSE
FBgn0031544	CG17593	head	after recovery (day 35)	DaGS>wDah (driver alone)	2586.07	-0.115084	0.0757372	0.128634	0.558747	FALSE
FBgn0031390	tho2	head	after recovery (day 35)	DaGS>wDah (driver alone)	3052.67	-0.139151	0.0915966	0.12872	0.558872	FALSE
FBgn0032477	Alg7	head	after recovery (day 35)	DaGS>wDah (driver alone)	1497.58	0.153434	0.101031	0.128844	0.559163	FALSE
FBgn0036118	Blos2	head	after recovery (day 35)	DaGS>wDah (driver alone)	309.112	0.192091	0.126555	0.129053	0.559821	FALSE
FBgn0037944	CG6923	head	after recovery (day 35)	DaGS>wDah (driver alone)	1612	-0.1966	0.129546	0.129113	0.559834	FALSE
FBgn0263934	esn	head	after recovery (day 35)	DaGS>wDah (driver alone)	472.494	-0.29374	0.193587	0.129179	0.55987	FALSE
FBgn0030706	Lrp4	head	after recovery (day 35)	DaGS>wDah (driver alone)	6163.74	0.100069	0.0659888	0.129407	0.560031	FALSE
FBgn0035333	CG1317	head	after recovery (day 35)	DaGS>wDah (driver alone)	5959.83	-0.151534	0.0999258	0.129403	0.560031	FALSE
FBgn0051044	lncRNA:CR31044	head	after recovery (day 35)	DaGS>wDah (driver alone)	506.36	0.243351	0.160419	0.129275	0.560031	FALSE
FBgn0263049	lncRNA:let7C	head	after recovery (day 35)	DaGS>wDah (driver alone)	172.014	0.229216	0.151168	0.129445	0.560031	FALSE
FBgn0014018	Rel	head	after recovery (day 35)	DaGS>wDah (driver alone)	13928	0.495517	0.327073	0.129772	0.560069	FALSE
FBgn0027287	Gmap	head	after recovery (day 35)	DaGS>wDah (driver alone)	1745.58	-0.253525	0.167346	0.129778	0.560069	FALSE
FBgn0035022	CG11413	head	after recovery (day 35)	DaGS>wDah (driver alone)	61.6715	0.402752	0.265843	0.129772	0.560069	FALSE
FBgn0036777	CG7341	head	after recovery (day 35)	DaGS>wDah (driver alone)	123.928	0.277208	0.182988	0.129797	0.560069	FALSE
FBgn0037924	CG14712	head	after recovery (day 35)	DaGS>wDah (driver alone)	792.72	-0.20769	0.13704	0.129635	0.560069	FALSE
FBgn0039560	BOD1	head	after recovery (day 35)	DaGS>wDah (driver alone)	2164.87	-0.220828	0.145676	0.129549	0.560069	FALSE
FBgn0031564	CG2816	head	after recovery (day 35)	DaGS>wDah (driver alone)	130.629	0.26104	0.172405	0.129998	0.560442	FALSE
FBgn0038581	CG14314	head	after recovery (day 35)	DaGS>wDah (driver alone)	826.848	0.148357	0.0979724	0.129957	0.560442	FALSE
FBgn0002733	E(spl)mbeta-HLH	head	after recovery (day 35)	DaGS>wDah (driver alone)	244.415	0.246022	0.16252	0.130078	0.560537	FALSE
FBgn0032805	CG10337	head	after recovery (day 35)	DaGS>wDah (driver alone)	282.709	0.439935	0.290728	0.130225	0.560924	FALSE
FBgn0011659	Mlh1	head	after recovery (day 35)	DaGS>wDah (driver alone)	78.6434	-0.307536	0.20335	0.130445	0.561213	FALSE
FBgn0023549	Mct1	head	after recovery (day 35)	DaGS>wDah (driver alone)	1125.14	-0.283418	0.187412	0.130464	0.561213	FALSE
FBgn0033504	CAP	head	after recovery (day 35)	DaGS>wDah (driver alone)	14342.4	-0.142115	0.0939738	0.130462	0.561213	FALSE
FBgn0267385	Pyk	head	after recovery (day 35)	DaGS>wDah (driver alone)	32573.1	-0.186813	0.123554	0.130534	0.561267	FALSE
FBgn0052654	Sec16	head	after recovery (day 35)	DaGS>wDah (driver alone)	5289.17	-0.190656	0.126114	0.130592	0.561269	FALSE
FBgn0002036	CG10561	head	after recovery (day 35)	DaGS>wDah (driver alone)	1418.42	-0.121926	0.0807754	0.131184	0.561463	FALSE
FBgn0011289	TfIIA-L	head	after recovery (day 35)	DaGS>wDah (driver alone)	2075.91	-0.0971906	0.0644478	0.131541	0.561463	FALSE
FBgn0013548	l(2)dtl	head	after recovery (day 35)	DaGS>wDah (driver alone)	151.685	-0.414073	0.274717	0.131742	0.561463	FALSE
FBgn0014020	Rho1	head	after recovery (day 35)	DaGS>wDah (driver alone)	26427.8	0.122073	0.080984	0.131716	0.561463	FALSE
FBgn0014135	bnl	head	after recovery (day 35)	DaGS>wDah (driver alone)	1038.3	-0.180743	0.119663	0.130932	0.561463	FALSE
FBgn0027506	EDTP	head	after recovery (day 35)	DaGS>wDah (driver alone)	4045.9	-0.179945	0.119319	0.131529	0.561463	FALSE
FBgn0027578	Nepl21	head	after recovery (day 35)	DaGS>wDah (driver alone)	8861.45	-0.181861	0.120414	0.130966	0.561463	FALSE
FBgn0028968	gammaCOP	head	after recovery (day 35)	DaGS>wDah (driver alone)	3264.52	-0.191702	0.127041	0.131306	0.561463	FALSE
FBgn0037301	Mms19	head	after recovery (day 35)	DaGS>wDah (driver alone)	953.057	-0.151604	0.100506	0.131448	0.561463	FALSE
FBgn0038735	MICU3	head	after recovery (day 35)	DaGS>wDah (driver alone)	3222.62	0.102247	0.0677344	0.131163	0.561463	FALSE
FBgn0038872	Nelf-A	head	after recovery (day 35)	DaGS>wDah (driver alone)	1731.59	-0.271115	0.179588	0.131131	0.561463	FALSE
FBgn0038965	mats	head	after recovery (day 35)	DaGS>wDah (driver alone)	1275.27	0.124422	0.0824696	0.131376	0.561463	FALSE
FBgn0041585	Orai	head	after recovery (day 35)	DaGS>wDah (driver alone)	2457.27	0.10441	0.0691223	0.130912	0.561463	FALSE
FBgn0045495	Gr28b	head	after recovery (day 35)	DaGS>wDah (driver alone)	77.8969	0.334799	0.222052	0.131618	0.561463	FALSE
FBgn0052418	vito	head	after recovery (day 35)	DaGS>wDah (driver alone)	252.683	-0.182504	0.120961	0.131353	0.561463	FALSE
FBgn0053107	CG33107	head	after recovery (day 35)	DaGS>wDah (driver alone)	406.83	0.163792	0.108419	0.130857	0.561463	FALSE
FBgn0263740	eIF2gamma	head	after recovery (day 35)	DaGS>wDah (driver alone)	3198.41	-0.131185	0.0868865	0.131082	0.561463	FALSE
FBgn0266313	lncRNA:CR44978	head	after recovery (day 35)	DaGS>wDah (driver alone)	172.593	0.219967	0.145894	0.131627	0.561463	FALSE
FBgn0266686	lncRNA:CR45176	head	after recovery (day 35)	DaGS>wDah (driver alone)	83.7084	0.343466	0.227898	0.131785	0.561463	FALSE
FBgn0267790	rump	head	after recovery (day 35)	DaGS>wDah (driver alone)	4929.51	-0.104714	0.0693565	0.131096	0.561463	FALSE
FBgn0000008	a	head	after recovery (day 35)	DaGS>wDah (driver alone)	903.375	-0.238321	0.158324	0.132253	0.561722	FALSE
FBgn0031645	CG3036	head	after recovery (day 35)	DaGS>wDah (driver alone)	21295.4	-0.20362	0.135285	0.132294	0.561722	FALSE
FBgn0031858	CG17378	head	after recovery (day 35)	DaGS>wDah (driver alone)	1864.9	-0.181947	0.120828	0.132111	0.561722	FALSE
FBgn0031873	Gas41	head	after recovery (day 35)	DaGS>wDah (driver alone)	415.772	0.222933	0.147996	0.13198	0.561722	FALSE
FBgn0035630	CG10576	head	after recovery (day 35)	DaGS>wDah (driver alone)	6250.35	-0.128102	0.0850447	0.131992	0.561722	FALSE
FBgn0050392	CG30392	head	after recovery (day 35)	DaGS>wDah (driver alone)	1182.06	0.13599	0.0903544	0.132305	0.561722	FALSE
FBgn0069969	CG40498	head	after recovery (day 35)	DaGS>wDah (driver alone)	5640.79	0.155228	0.103134	0.132295	0.561722	FALSE
FBgn0083977	CG34141	head	after recovery (day 35)	DaGS>wDah (driver alone)	225.853	-0.187173	0.124271	0.132022	0.561722	FALSE
FBgn0038897	CG5849	head	after recovery (day 35)	DaGS>wDah (driver alone)	1221.05	-0.178531	0.118651	0.13241	0.561922	FALSE
FBgn0035059	CG3894	head	after recovery (day 35)	DaGS>wDah (driver alone)	948.548	-0.143863	0.0956956	0.132751	0.563127	FALSE
FBgn0032699	CG10383	head	after recovery (day 35)	DaGS>wDah (driver alone)	5892.59	0.686215	0.456563	0.132839	0.563254	FALSE
FBgn0011570	cpb	head	after recovery (day 35)	DaGS>wDah (driver alone)	2154.26	0.146739	0.0977156	0.133176	0.563255	FALSE
FBgn0020626	Osbp	head	after recovery (day 35)	DaGS>wDah (driver alone)	2982.59	-0.245494	0.16346	0.133133	0.563255	FALSE
FBgn0029835	CG5921	head	after recovery (day 35)	DaGS>wDah (driver alone)	434.718	-0.269999	0.17969	0.132946	0.563255	FALSE
FBgn0035120	wac	head	after recovery (day 35)	DaGS>wDah (driver alone)	301.861	0.193909	0.129143	0.133224	0.563255	FALSE
FBgn0052278	CG32278	head	after recovery (day 35)	DaGS>wDah (driver alone)	2385.43	0.154706	0.103029	0.133204	0.563255	FALSE
FBgn0053099	CG33099	head	after recovery (day 35)	DaGS>wDah (driver alone)	244.581	0.377438	0.251228	0.133001	0.563255	FALSE
FBgn0262123	l(2)41Ab	head	after recovery (day 35)	DaGS>wDah (driver alone)	196.813	0.2697	0.179628	0.133242	0.563255	FALSE
FBgn0000064	Aldo	head	after recovery (day 35)	DaGS>wDah (driver alone)	66608.1	-0.163346	0.10884	0.13341	0.563481	FALSE
FBgn0039321	CG10550	head	after recovery (day 35)	DaGS>wDah (driver alone)	12415.9	0.175251	0.116765	0.133383	0.563481	FALSE
FBgn0000250	cact	head	after recovery (day 35)	DaGS>wDah (driver alone)	8493.62	0.204783	0.136538	0.13366	0.564291	FALSE
FBgn0032790	CG10194	head	after recovery (day 35)	DaGS>wDah (driver alone)	476.865	-0.224573	0.149781	0.133784	0.564571	FALSE
FBgn0037963	Cad87A	head	after recovery (day 35)	DaGS>wDah (driver alone)	2491.61	0.141292	0.09426	0.133883	0.56471	FALSE
FBgn0267435	chp	head	after recovery (day 35)	DaGS>wDah (driver alone)	40743	0.141361	0.0943178	0.133932	0.56471	FALSE
FBgn0032202	REPTOR-BP	head	after recovery (day 35)	DaGS>wDah (driver alone)	2391.31	0.143911	0.0960619	0.134106	0.564955	FALSE
FBgn0036288	CG10660	head	after recovery (day 35)	DaGS>wDah (driver alone)	1170.51	-0.109529	0.0731084	0.134088	0.564955	FALSE
FBgn0030871	CG8142	head	after recovery (day 35)	DaGS>wDah (driver alone)	115.31	-0.263179	0.175753	0.134279	0.565389	FALSE
FBgn0037518	CG2641	head	after recovery (day 35)	DaGS>wDah (driver alone)	558.037	0.138613	0.0925778	0.134325	0.565389	FALSE
FBgn0285954	caz	head	after recovery (day 35)	DaGS>wDah (driver alone)	4145.14	-0.111927	0.0747735	0.134425	0.565567	FALSE
FBgn0000482	dor	head	after recovery (day 35)	DaGS>wDah (driver alone)	598.024	-0.245068	0.163843	0.134719	0.565818	FALSE
FBgn0000711	flw	head	after recovery (day 35)	DaGS>wDah (driver alone)	11640.4	0.170038	0.113771	0.135029	0.565818	FALSE
FBgn0028538	Sec71	head	after recovery (day 35)	DaGS>wDah (driver alone)	3327.37	-0.194391	0.12991	0.134563	0.565818	FALSE
FBgn0029608	CG3091	head	after recovery (day 35)	DaGS>wDah (driver alone)	3206.34	0.121226	0.0810382	0.134676	0.565818	FALSE
FBgn0029873	CG3918	head	after recovery (day 35)	DaGS>wDah (driver alone)	592.79	-0.187167	0.125221	0.134996	0.565818	FALSE
FBgn0030671	Hap40	head	after recovery (day 35)	DaGS>wDah (driver alone)	889.913	-0.133357	0.0893265	0.13546	0.565818	FALSE
FBgn0030704	CG15916	head	after recovery (day 35)	DaGS>wDah (driver alone)	812.481	0.162766	0.109022	0.135448	0.565818	FALSE
FBgn0031257	CG4133	head	after recovery (day 35)	DaGS>wDah (driver alone)	847.944	-0.190588	0.127479	0.134901	0.565818	FALSE
FBgn0034050	bug	head	after recovery (day 35)	DaGS>wDah (driver alone)	615.344	0.14955	0.100119	0.135249	0.565818	FALSE
FBgn0036509	CG7739	head	after recovery (day 35)	DaGS>wDah (driver alone)	5236.95	0.123697	0.0827328	0.134879	0.565818	FALSE
FBgn0038303	SIDL	head	after recovery (day 35)	DaGS>wDah (driver alone)	1264.88	-0.108814	0.0728954	0.135506	0.565818	FALSE
FBgn0039804	CG15544	head	after recovery (day 35)	DaGS>wDah (driver alone)	123.142	-0.274534	0.1839	0.135479	0.565818	FALSE
FBgn0040089	meso18E	head	after recovery (day 35)	DaGS>wDah (driver alone)	657.347	-0.215937	0.144432	0.134895	0.565818	FALSE
FBgn0050349	CG30349	head	after recovery (day 35)	DaGS>wDah (driver alone)	1056.24	-0.135218	0.0905701	0.135446	0.565818	FALSE
FBgn0060296	pain	head	after recovery (day 35)	DaGS>wDah (driver alone)	3264.76	0.265806	0.178044	0.135457	0.565818	FALSE
FBgn0086384	Mer	head	after recovery (day 35)	DaGS>wDah (driver alone)	1001.02	-0.24699	0.165469	0.135526	0.565818	FALSE
FBgn0243512	puc	head	after recovery (day 35)	DaGS>wDah (driver alone)	5762.73	0.617076	0.41299	0.135132	0.565818	FALSE
FBgn0260439	Pp2A-29B	head	after recovery (day 35)	DaGS>wDah (driver alone)	8267.53	-0.0960332	0.0642426	0.134953	0.565818	FALSE
FBgn0037415	Osi8	head	after recovery (day 35)	DaGS>wDah (driver alone)	232.475	0.260171	0.174342	0.135619	0.565964	FALSE
FBgn0004197	Ser	head	after recovery (day 35)	DaGS>wDah (driver alone)	110.541	-0.386289	0.259038	0.135898	0.566065	FALSE
FBgn0030707	CG8916	head	after recovery (day 35)	DaGS>wDah (driver alone)	641.666	0.167006	0.11198	0.135861	0.566065	FALSE
FBgn0031424	VGlut1	head	after recovery (day 35)	DaGS>wDah (driver alone)	6728.38	0.131059	0.0878796	0.135869	0.566065	FALSE
FBgn0036973	Rbbp5	head	after recovery (day 35)	DaGS>wDah (driver alone)	457.157	0.163666	0.10971	0.135748	0.566065	FALSE
FBgn0265068	asRNA:CR44179	head	after recovery (day 35)	DaGS>wDah (driver alone)	3069.74	0.824662	0.553051	0.135932	0.566065	FALSE
FBgn0000239	bur	head	after recovery (day 35)	DaGS>wDah (driver alone)	7393.14	-0.140926	0.0945342	0.136031	0.566236	FALSE
FBgn0010235	Klc	head	after recovery (day 35)	DaGS>wDah (driver alone)	4833.68	0.0893119	0.0599413	0.136227	0.566505	FALSE
FBgn0015799	Rbf	head	after recovery (day 35)	DaGS>wDah (driver alone)	1669.65	-0.213357	0.143261	0.136413	0.566505	FALSE
FBgn0023167	SmD3	head	after recovery (day 35)	DaGS>wDah (driver alone)	520.564	-0.140868	0.0945795	0.136379	0.566505	FALSE
FBgn0034808	CG9896	head	after recovery (day 35)	DaGS>wDah (driver alone)	2303.94	0.163613	0.109868	0.136443	0.566505	FALSE
FBgn0038760	MED25	head	after recovery (day 35)	DaGS>wDah (driver alone)	369.179	-0.207098	0.139054	0.136399	0.566505	FALSE
FBgn0267743	asRNA:CR46074	head	after recovery (day 35)	DaGS>wDah (driver alone)	91.324	0.31948	0.214412	0.136217	0.566505	FALSE
FBgn0031528	CG15412	head	after recovery (day 35)	DaGS>wDah (driver alone)	560.702	0.166156	0.111621	0.1366	0.566917	FALSE
FBgn0027872	rdgBbeta	head	after recovery (day 35)	DaGS>wDah (driver alone)	538.918	0.165446	0.111173	0.136703	0.567003	FALSE
FBgn0031516	CG9663	head	after recovery (day 35)	DaGS>wDah (driver alone)	1872.64	-0.183009	0.122986	0.136737	0.567003	FALSE
FBgn0002707	mei-9	head	after recovery (day 35)	DaGS>wDah (driver alone)	326.202	-0.222712	0.149697	0.136815	0.567087	FALSE
FBgn0032899	CG9338	head	after recovery (day 35)	DaGS>wDah (driver alone)	2403.06	0.173923	0.11693	0.136905	0.567165	FALSE
FBgn0039451	Wdr20	head	after recovery (day 35)	DaGS>wDah (driver alone)	1573.48	-0.269116	0.180976	0.137008	0.567165	FALSE
FBgn0050098	CG30098	head	after recovery (day 35)	DaGS>wDah (driver alone)	105.316	0.50427	0.339065	0.136952	0.567165	FALSE
FBgn0027615	OXA1L	head	after recovery (day 35)	DaGS>wDah (driver alone)	560.176	-0.156294	0.105156	0.137198	0.567711	FALSE
FBgn0003890	betaTub97EF	head	after recovery (day 35)	DaGS>wDah (driver alone)	3160.53	-0.192156	0.129356	0.137415	0.567715	FALSE
FBgn0034985	CG3328	head	after recovery (day 35)	DaGS>wDah (driver alone)	2084.29	-0.330663	0.222682	0.137567	0.567715	FALSE
FBgn0036522	Phs	head	after recovery (day 35)	DaGS>wDah (driver alone)	276.271	-0.283525	0.190955	0.137605	0.567715	FALSE
FBgn0038343	Trissin	head	after recovery (day 35)	DaGS>wDah (driver alone)	794.091	0.15406	0.103731	0.137493	0.567715	FALSE
FBgn0038860	Ice2	head	after recovery (day 35)	DaGS>wDah (driver alone)	316.586	0.152603	0.102712	0.13735	0.567715	FALSE
FBgn0044826	Pak3	head	after recovery (day 35)	DaGS>wDah (driver alone)	5806.58	0.483847	0.325616	0.137294	0.567715	FALSE
FBgn0259834	out	head	after recovery (day 35)	DaGS>wDah (driver alone)	2570.09	0.164438	0.11071	0.137465	0.567715	FALSE
FBgn0033812	Pex13	head	after recovery (day 35)	DaGS>wDah (driver alone)	1705.38	-0.168234	0.113345	0.13774	0.567795	FALSE
FBgn0034964	IntS1	head	after recovery (day 35)	DaGS>wDah (driver alone)	1533.07	-0.179283	0.120788	0.137734	0.567795	FALSE
FBgn0014026	RpL7A	head	after recovery (day 35)	DaGS>wDah (driver alone)	63644.5	-0.150494	0.101417	0.13783	0.567925	FALSE
FBgn0032803	CG13082	head	after recovery (day 35)	DaGS>wDah (driver alone)	163.263	-0.277162	0.186808	0.137896	0.567959	FALSE
FBgn0051200	CG31200	head	after recovery (day 35)	DaGS>wDah (driver alone)	5024.36	0.136342	0.0919334	0.13806	0.568394	FALSE
FBgn0047178	CG32147	head	after recovery (day 35)	DaGS>wDah (driver alone)	761.428	0.190539	0.128504	0.138143	0.568497	FALSE
FBgn0023212	EloB	head	after recovery (day 35)	DaGS>wDah (driver alone)	4354.37	-0.113265	0.076423	0.138318	0.568756	FALSE
FBgn0024689	fws	head	after recovery (day 35)	DaGS>wDah (driver alone)	1174.91	-0.124511	0.0840114	0.138323	0.568756	FALSE
FBgn0023023	CRMP	head	after recovery (day 35)	DaGS>wDah (driver alone)	4395.14	-0.151395	0.102193	0.138481	0.569092	FALSE
FBgn0038768	idc	head	after recovery (day 35)	DaGS>wDah (driver alone)	531.423	-0.138464	0.0934731	0.138521	0.569092	FALSE
FBgn0001233	Hsp83	head	after recovery (day 35)	DaGS>wDah (driver alone)	61639.7	0.955641	0.646081	0.139104	0.570309	FALSE
FBgn0003210	rb	head	after recovery (day 35)	DaGS>wDah (driver alone)	3804.53	-0.106326	0.0718848	0.139108	0.570309	FALSE
FBgn0033264	Nup50	head	after recovery (day 35)	DaGS>wDah (driver alone)	845.14	-0.155569	0.105127	0.138921	0.570309	FALSE
FBgn0037448	CG15186	head	after recovery (day 35)	DaGS>wDah (driver alone)	1104.29	-0.258971	0.175067	0.13907	0.570309	FALSE
FBgn0040239	bc10	head	after recovery (day 35)	DaGS>wDah (driver alone)	2712.68	0.155713	0.105252	0.139025	0.570309	FALSE
FBgn0001108	DCTN1-p150	head	after recovery (day 35)	DaGS>wDah (driver alone)	3220.65	-0.207971	0.141259	0.140949	0.570457	FALSE
FBgn0002524	lace	head	after recovery (day 35)	DaGS>wDah (driver alone)	2392.27	0.14493	0.0983613	0.14063	0.570457	FALSE
FBgn0002940	ninaE	head	after recovery (day 35)	DaGS>wDah (driver alone)	715394	0.12708	0.0862769	0.140769	0.570457	FALSE
FBgn0003277	Polr2A	head	after recovery (day 35)	DaGS>wDah (driver alone)	4041.83	-0.228711	0.154992	0.140043	0.570457	FALSE
FBgn0004510	Ets97D	head	after recovery (day 35)	DaGS>wDah (driver alone)	553.299	0.144214	0.0976836	0.139853	0.570457	FALSE
FBgn0005612	Sox14	head	after recovery (day 35)	DaGS>wDah (driver alone)	2055.63	-0.315888	0.21368	0.139321	0.570457	FALSE
FBgn0014857	His3.3A	head	after recovery (day 35)	DaGS>wDah (driver alone)	3194.62	-0.103779	0.0703997	0.140444	0.570457	FALSE
FBgn0028572	qtc	head	after recovery (day 35)	DaGS>wDah (driver alone)	3914.67	-0.158002	0.106982	0.139699	0.570457	FALSE
FBgn0029840	raptor	head	after recovery (day 35)	DaGS>wDah (driver alone)	1187.38	-0.500341	0.338733	0.13965	0.570457	FALSE
FBgn0031098	CG17068	head	after recovery (day 35)	DaGS>wDah (driver alone)	516.494	-0.272045	0.184559	0.140474	0.570457	FALSE
FBgn0031319	CG4896	head	after recovery (day 35)	DaGS>wDah (driver alone)	2119.53	-0.187592	0.127293	0.14056	0.570457	FALSE
FBgn0031643	CG3008	head	after recovery (day 35)	DaGS>wDah (driver alone)	2748.35	-0.134166	0.0910929	0.140791	0.570457	FALSE
FBgn0032022	CG14275	head	after recovery (day 35)	DaGS>wDah (driver alone)	2071.15	0.202827	0.137845	0.14118	0.570457	FALSE
FBgn0032051	CG13097	head	after recovery (day 35)	DaGS>wDah (driver alone)	694.37	-0.153159	0.104004	0.140854	0.570457	FALSE
FBgn0032724	CG10428	head	after recovery (day 35)	DaGS>wDah (driver alone)	760.392	0.157679	0.106821	0.139915	0.570457	FALSE
FBgn0033863	CG13337	head	after recovery (day 35)	DaGS>wDah (driver alone)	289.791	0.238257	0.161899	0.141118	0.570457	FALSE
FBgn0034271	Vps50	head	after recovery (day 35)	DaGS>wDah (driver alone)	1681.68	0.0976112	0.0663394	0.141185	0.570457	FALSE
FBgn0035499	Chd64	head	after recovery (day 35)	DaGS>wDah (driver alone)	16249.3	0.164781	0.111977	0.141139	0.570457	FALSE
FBgn0035942	ValRS-m	head	after recovery (day 35)	DaGS>wDah (driver alone)	295.076	-0.172515	0.11693	0.140114	0.570457	FALSE
FBgn0036376	Liprin-beta	head	after recovery (day 35)	DaGS>wDah (driver alone)	2696.06	0.15069	0.10221	0.140396	0.570457	FALSE
FBgn0036484	Pex3	head	after recovery (day 35)	DaGS>wDah (driver alone)	2085.07	0.109354	0.0743114	0.141137	0.570457	FALSE
FBgn0038108	CG7518	head	after recovery (day 35)	DaGS>wDah (driver alone)	2760.74	-0.450297	0.305129	0.140009	0.570457	FALSE
FBgn0038320	Cyfip	head	after recovery (day 35)	DaGS>wDah (driver alone)	3456.33	-0.0958187	0.0649628	0.140218	0.570457	FALSE
FBgn0038421	CG17931	head	after recovery (day 35)	DaGS>wDah (driver alone)	675.544	0.162738	0.110253	0.139932	0.570457	FALSE
FBgn0039110	RanBP3	head	after recovery (day 35)	DaGS>wDah (driver alone)	785.697	-0.202879	0.137355	0.139666	0.570457	FALSE
FBgn0039559	NSD	head	after recovery (day 35)	DaGS>wDah (driver alone)	784.506	-0.21292	0.144183	0.139746	0.570457	FALSE
FBgn0041004	CG17715	head	after recovery (day 35)	DaGS>wDah (driver alone)	1663.12	0.101268	0.0685277	0.139471	0.570457	FALSE
FBgn0053970	osy	head	after recovery (day 35)	DaGS>wDah (driver alone)	9972.37	-0.177817	0.12061	0.140396	0.570457	FALSE
FBgn0053971	Ir62a	head	after recovery (day 35)	DaGS>wDah (driver alone)	102.336	-0.401026	0.271194	0.13921	0.570457	FALSE
FBgn0061469	Ube3a	head	after recovery (day 35)	DaGS>wDah (driver alone)	1737.3	-0.146152	0.0992127	0.14072	0.570457	FALSE
FBgn0086408	stl	head	after recovery (day 35)	DaGS>wDah (driver alone)	161.707	-0.314538	0.213766	0.141181	0.570457	FALSE
FBgn0262976	lawc	head	after recovery (day 35)	DaGS>wDah (driver alone)	932.234	0.134991	0.0913699	0.139566	0.570457	FALSE
FBgn0266566	CG45105	head	after recovery (day 35)	DaGS>wDah (driver alone)	206.125	-0.319028	0.216741	0.141038	0.570457	FALSE
FBgn0267252	Ggamma30A	head	after recovery (day 35)	DaGS>wDah (driver alone)	103820	0.189945	0.12899	0.14087	0.570457	FALSE
FBgn0283536	Vha13	head	after recovery (day 35)	DaGS>wDah (driver alone)	9415.55	0.135318	0.0918592	0.140723	0.570457	FALSE
FBgn0032638	SPH93	head	after recovery (day 35)	DaGS>wDah (driver alone)	197.497	-2.58605	1.75796	0.141278	0.570583	FALSE
FBgn0053193	sav	head	after recovery (day 35)	DaGS>wDah (driver alone)	269.568	-0.292504	0.1989	0.141396	0.570583	FALSE
FBgn0263006	SERCA	head	after recovery (day 35)	DaGS>wDah (driver alone)	33666.9	-0.152648	0.103813	0.14145	0.570583	FALSE
FBgn0283503	Neurl4	head	after recovery (day 35)	DaGS>wDah (driver alone)	1286.51	-0.217383	0.147817	0.141393	0.570583	FALSE
FBgn0265190	PIG-S	head	after recovery (day 35)	DaGS>wDah (driver alone)	594.502	-0.112275	0.0763702	0.141525	0.570649	FALSE
FBgn0025809	Paf-AHalpha	head	after recovery (day 35)	DaGS>wDah (driver alone)	1341.46	0.147699	0.100494	0.141633	0.570851	FALSE
FBgn0005642	wdn	head	after recovery (day 35)	DaGS>wDah (driver alone)	1015.71	-0.292555	0.199087	0.141701	0.57089	FALSE
FBgn0263019	lncRNA:CR43314	head	after recovery (day 35)	DaGS>wDah (driver alone)	918.234	0.304721	0.207433	0.14183	0.571176	FALSE
FBgn0031051	Ranbp21	head	after recovery (day 35)	DaGS>wDah (driver alone)	1078.14	-0.25195	0.171705	0.142282	0.57121	FALSE
FBgn0033735	Dera	head	after recovery (day 35)	DaGS>wDah (driver alone)	1017.34	-0.16972	0.11562	0.142129	0.57121	FALSE
FBgn0034455	CG11007	head	after recovery (day 35)	DaGS>wDah (driver alone)	562.548	0.137886	0.0939592	0.142237	0.57121	FALSE
FBgn0036225	CG5883	head	after recovery (day 35)	DaGS>wDah (driver alone)	263.947	0.285035	0.194134	0.142041	0.57121	FALSE
FBgn0036309	Hip1	head	after recovery (day 35)	DaGS>wDah (driver alone)	2200.09	0.230049	0.156711	0.142109	0.57121	FALSE
FBgn0038548	CG17806	head	after recovery (day 35)	DaGS>wDah (driver alone)	331.813	-0.161642	0.110138	0.142203	0.57121	FALSE
FBgn0262519	Mi-2	head	after recovery (day 35)	DaGS>wDah (driver alone)	5592	-0.246733	0.168017	0.141967	0.57121	FALSE
FBgn0263838	lncRNA:CR43700	head	after recovery (day 35)	DaGS>wDah (driver alone)	46.1524	0.427419	0.291305	0.142306	0.57121	FALSE
FBgn0003345	sd	head	after recovery (day 35)	DaGS>wDah (driver alone)	7559.26	0.160172	0.1093	0.142803	0.572545	FALSE
FBgn0028539	Eato	head	after recovery (day 35)	DaGS>wDah (driver alone)	4281.48	-0.110638	0.0755009	0.142814	0.572545	FALSE
FBgn0038795	Tmlh	head	after recovery (day 35)	DaGS>wDah (driver alone)	3020.82	-0.274102	0.187019	0.142748	0.572545	FALSE
FBgn0039927	ukar	head	after recovery (day 35)	DaGS>wDah (driver alone)	13892.4	0.120096	0.0819804	0.142939	0.572574	FALSE
FBgn0266429	AstA-R1	head	after recovery (day 35)	DaGS>wDah (driver alone)	857.451	0.163859	0.111851	0.142927	0.572574	FALSE
FBgn0036181	Muc68Ca	head	after recovery (day 35)	DaGS>wDah (driver alone)	124.29	-0.304011	0.207594	0.14307	0.572645	FALSE
FBgn0263873	Nav	head	after recovery (day 35)	DaGS>wDah (driver alone)	3794.53	-0.249363	0.170278	0.143074	0.572645	FALSE
FBgn0001168	hry	head	after recovery (day 35)	DaGS>wDah (driver alone)	6316.64	0.720542	0.492511	0.143469	0.572837	FALSE
FBgn0039809	CG15547	head	after recovery (day 35)	DaGS>wDah (driver alone)	284.66	0.821225	0.561019	0.143246	0.572837	FALSE
FBgn0039958	CG12567	head	after recovery (day 35)	DaGS>wDah (driver alone)	3963.47	0.135434	0.092574	0.143473	0.572837	FALSE
FBgn0041588	eIF2D	head	after recovery (day 35)	DaGS>wDah (driver alone)	691.558	-0.23966	0.163701	0.143193	0.572837	FALSE
FBgn0047114	CG31142	head	after recovery (day 35)	DaGS>wDah (driver alone)	216.902	0.185821	0.127005	0.143439	0.572837	FALSE
FBgn0285925	Fas1	head	after recovery (day 35)	DaGS>wDah (driver alone)	53741.9	0.142084	0.0970962	0.143378	0.572837	FALSE
FBgn0264511	lncRNA:CR43910	head	after recovery (day 35)	DaGS>wDah (driver alone)	84.9389	0.329471	0.225248	0.143548	0.572904	FALSE
FBgn0028504	CG12182	head	after recovery (day 35)	DaGS>wDah (driver alone)	369.866	0.167645	0.114651	0.14368	0.573196	FALSE
FBgn0004463	Polr3B	head	after recovery (day 35)	DaGS>wDah (driver alone)	890.329	-0.144751	0.0991893	0.14447	0.574389	FALSE
FBgn0020279	lig	head	after recovery (day 35)	DaGS>wDah (driver alone)	5723.26	-0.343663	0.235341	0.144215	0.574389	FALSE
FBgn0031023	CG14200	head	after recovery (day 35)	DaGS>wDah (driver alone)	3935.81	-0.283896	0.194554	0.144507	0.574389	FALSE
FBgn0031834	CG13766	head	after recovery (day 35)	DaGS>wDah (driver alone)	498.213	0.147674	0.101122	0.144195	0.574389	FALSE
FBgn0034187	Mov10	head	after recovery (day 35)	DaGS>wDah (driver alone)	593.362	-0.263784	0.18077	0.144503	0.574389	FALSE
FBgn0035713	velo	head	after recovery (day 35)	DaGS>wDah (driver alone)	3309.45	-0.289826	0.198532	0.144332	0.574389	FALSE
FBgn0036007	path	head	after recovery (day 35)	DaGS>wDah (driver alone)	40116.4	-0.19694	0.134839	0.144137	0.574389	FALSE
FBgn0042135	Gdap2	head	after recovery (day 35)	DaGS>wDah (driver alone)	20612.8	0.173735	0.119061	0.144506	0.574389	FALSE
FBgn0262139	trh	head	after recovery (day 35)	DaGS>wDah (driver alone)	700.177	-0.220081	0.150647	0.144042	0.574389	FALSE
FBgn0000221	brn	head	after recovery (day 35)	DaGS>wDah (driver alone)	154.002	-0.221341	0.151721	0.144602	0.574533	FALSE
FBgn0005659	Ets98B	head	after recovery (day 35)	DaGS>wDah (driver alone)	2049.53	-0.188556	0.129277	0.14469	0.574648	FALSE
FBgn0003388	shd	head	after recovery (day 35)	DaGS>wDah (driver alone)	101.046	-0.430506	0.295312	0.144896	0.574999	FALSE
FBgn0259937	Nop60B	head	after recovery (day 35)	DaGS>wDah (driver alone)	1567.19	-0.165077	0.113226	0.144857	0.574999	FALSE
FBgn0024998	CG2685	head	after recovery (day 35)	DaGS>wDah (driver alone)	447.19	-0.290638	0.19948	0.145122	0.575663	FALSE
FBgn0010215	alpha-Cat	head	after recovery (day 35)	DaGS>wDah (driver alone)	7867.85	0.130834	0.0898489	0.14535	0.576101	FALSE
FBgn0040532	CG8369	head	after recovery (day 35)	DaGS>wDah (driver alone)	11019.4	0.185338	0.127273	0.145332	0.576101	FALSE
FBgn0013707	mt:tRNA:Thr-TGT	head	after recovery (day 35)	DaGS>wDah (driver alone)	58.8594	-0.47221	0.324773	0.145955	0.576179	FALSE
FBgn0025686	Amnionless	head	after recovery (day 35)	DaGS>wDah (driver alone)	150.578	0.385276	0.264834	0.145729	0.576179	FALSE
FBgn0025743	mbt	head	after recovery (day 35)	DaGS>wDah (driver alone)	1532.87	-0.199032	0.13697	0.146195	0.576179	FALSE
FBgn0026563	CG1979	head	after recovery (day 35)	DaGS>wDah (driver alone)	509.052	-0.376925	0.259229	0.14594	0.576179	FALSE
FBgn0030358	Pdzd8	head	after recovery (day 35)	DaGS>wDah (driver alone)	1477.8	-0.184504	0.126766	0.145541	0.576179	FALSE
FBgn0032856	CG16798	head	after recovery (day 35)	DaGS>wDah (driver alone)	512.692	-0.253761	0.174595	0.146104	0.576179	FALSE
FBgn0033918	CG8531	head	after recovery (day 35)	DaGS>wDah (driver alone)	2305.08	-0.131348	0.0903596	0.146053	0.576179	FALSE
FBgn0033998	row	head	after recovery (day 35)	DaGS>wDah (driver alone)	2372.44	-0.142002	0.0975581	0.145514	0.576179	FALSE
FBgn0036210	CG14130	head	after recovery (day 35)	DaGS>wDah (driver alone)	296.143	0.195716	0.13452	0.14569	0.576179	FALSE
FBgn0037234	CG9795	head	after recovery (day 35)	DaGS>wDah (driver alone)	3307.94	0.106545	0.0732327	0.145702	0.576179	FALSE
FBgn0039807	CG15546	head	after recovery (day 35)	DaGS>wDah (driver alone)	808.101	0.17434	0.119894	0.145913	0.576179	FALSE
FBgn0052685	ZAP3	head	after recovery (day 35)	DaGS>wDah (driver alone)	4675.55	-0.182136	0.125268	0.145956	0.576179	FALSE
FBgn0086711	mol	head	after recovery (day 35)	DaGS>wDah (driver alone)	626.914	0.184726	0.127055	0.145972	0.576179	FALSE
FBgn0266186	Vamp7	head	after recovery (day 35)	DaGS>wDah (driver alone)	3210.36	0.11371	0.0782518	0.146189	0.576179	FALSE
FBgn0000119	arr	head	after recovery (day 35)	DaGS>wDah (driver alone)	2151.19	-0.169915	0.116989	0.146389	0.576237	FALSE
FBgn0003076	Pgm1	head	after recovery (day 35)	DaGS>wDah (driver alone)	11614.6	-0.166201	0.114464	0.146504	0.576237	FALSE
FBgn0032429	CG5446	head	after recovery (day 35)	DaGS>wDah (driver alone)	1201.41	0.140028	0.0963832	0.146272	0.576237	FALSE
FBgn0032814	CG10366	head	after recovery (day 35)	DaGS>wDah (driver alone)	628.355	-0.180524	0.12431	0.146443	0.576237	FALSE
FBgn0036152	Dyro	head	after recovery (day 35)	DaGS>wDah (driver alone)	1667.13	-0.129265	0.0890226	0.146487	0.576237	FALSE
FBgn0041150	hoe1	head	after recovery (day 35)	DaGS>wDah (driver alone)	9896.03	-0.0859565	0.0592117	0.14659	0.576346	FALSE
FBgn0019990	Gcn2	head	after recovery (day 35)	DaGS>wDah (driver alone)	1687.46	-0.139825	0.0965006	0.147349	0.576547	FALSE
FBgn0022699	D19B	head	after recovery (day 35)	DaGS>wDah (driver alone)	686.926	-0.291651	0.201211	0.147205	0.576547	FALSE
FBgn0023529	Grp170	head	after recovery (day 35)	DaGS>wDah (driver alone)	10849	-0.114242	0.0787358	0.146792	0.576547	FALSE
FBgn0024983	CG4293	head	after recovery (day 35)	DaGS>wDah (driver alone)	774.242	-0.145144	0.100162	0.147312	0.576547	FALSE
FBgn0030954	CCKLR-17D3	head	after recovery (day 35)	DaGS>wDah (driver alone)	170.937	-0.264798	0.182746	0.147339	0.576547	FALSE
FBgn0032194	ath	head	after recovery (day 35)	DaGS>wDah (driver alone)	821.599	0.140478	0.0968292	0.146842	0.576547	FALSE
FBgn0035623	mthl2	head	after recovery (day 35)	DaGS>wDah (driver alone)	689.429	-0.156639	0.108007	0.146984	0.576547	FALSE
FBgn0037746	CG8478	head	after recovery (day 35)	DaGS>wDah (driver alone)	54.1822	-0.380359	0.262286	0.147012	0.576547	FALSE
FBgn0039301	Nup37	head	after recovery (day 35)	DaGS>wDah (driver alone)	104.553	-0.274316	0.189315	0.147339	0.576547	FALSE
FBgn0260768	CG42566	head	after recovery (day 35)	DaGS>wDah (driver alone)	138.343	0.252738	0.174402	0.14729	0.576547	FALSE
FBgn0283535	Vha26	head	after recovery (day 35)	DaGS>wDah (driver alone)	24367.3	0.121697	0.0839578	0.147198	0.576547	FALSE
FBgn0283680	IP3K2	head	after recovery (day 35)	DaGS>wDah (driver alone)	3383.56	-0.227447	0.156754	0.146787	0.576547	FALSE
FBgn0010417	Taf6	head	after recovery (day 35)	DaGS>wDah (driver alone)	825.576	-0.165738	0.114416	0.14746	0.576752	FALSE
FBgn0053113	Rtnl1	head	after recovery (day 35)	DaGS>wDah (driver alone)	31783.9	0.128549	0.0887711	0.147591	0.577033	FALSE
FBgn0039555	mRpS22	head	after recovery (day 35)	DaGS>wDah (driver alone)	975.841	-0.115608	0.0798469	0.147653	0.577043	FALSE
FBgn0010830	l(3)04053	head	after recovery (day 35)	DaGS>wDah (driver alone)	918.677	-0.186692	0.128994	0.147816	0.577175	FALSE
FBgn0029821	CG4020	head	after recovery (day 35)	DaGS>wDah (driver alone)	111.324	0.313699	0.21674	0.147799	0.577175	FALSE
FBgn0029893	CG14442	head	after recovery (day 35)	DaGS>wDah (driver alone)	2917.36	-0.259028	0.178995	0.147863	0.577175	FALSE
FBgn0010548	Aldh-III	head	after recovery (day 35)	DaGS>wDah (driver alone)	11075.4	-0.103493	0.0715352	0.147968	0.577351	FALSE
FBgn0031779	CG9175	head	after recovery (day 35)	DaGS>wDah (driver alone)	788.728	-0.225265	0.155753	0.148094	0.57748	FALSE
FBgn0039703	CG7829	head	after recovery (day 35)	DaGS>wDah (driver alone)	2379.3	0.669077	0.462642	0.148119	0.57748	FALSE
FBgn0085195	CG34166	head	after recovery (day 35)	DaGS>wDah (driver alone)	74222.5	-0.272902	0.188792	0.148313	0.578006	FALSE
FBgn0038737	Mrm2	head	after recovery (day 35)	DaGS>wDah (driver alone)	408.76	-0.170907	0.118253	0.148383	0.578049	FALSE
FBgn0053556	form3	head	after recovery (day 35)	DaGS>wDah (driver alone)	3549.98	-0.279933	0.193841	0.148701	0.579057	FALSE
FBgn0035199	tfc	head	after recovery (day 35)	DaGS>wDah (driver alone)	279.177	-0.21434	0.148532	0.149004	0.579557	FALSE
FBgn0037051	CG10565	head	after recovery (day 35)	DaGS>wDah (driver alone)	3156.97	-0.154231	0.106878	0.149007	0.579557	FALSE
FBgn0039139	Mettl3	head	after recovery (day 35)	DaGS>wDah (driver alone)	215.875	-0.199354	0.138109	0.148892	0.579557	FALSE
FBgn0003090	pk	head	after recovery (day 35)	DaGS>wDah (driver alone)	409.46	-0.615914	0.427166	0.149341	0.580166	FALSE
FBgn0040271	Sulf1	head	after recovery (day 35)	DaGS>wDah (driver alone)	5056.88	0.19266	0.133596	0.149272	0.580166	FALSE
FBgn0053926	Srg3	head	after recovery (day 35)	DaGS>wDah (driver alone)	12545.9	-0.174562	0.121058	0.14931	0.580166	FALSE
FBgn0052707	APC4	head	after recovery (day 35)	DaGS>wDah (driver alone)	391.986	-0.143143	0.0993104	0.149481	0.580478	FALSE
FBgn0019686	lok	head	after recovery (day 35)	DaGS>wDah (driver alone)	422.914	0.253516	0.175947	0.149623	0.580799	FALSE
FBgn0035337	CG15877	head	after recovery (day 35)	DaGS>wDah (driver alone)	298.927	0.22305	0.154909	0.149901	0.581648	FALSE
FBgn0035318	CG9018	head	after recovery (day 35)	DaGS>wDah (driver alone)	642.396	-0.13434	0.0933445	0.150099	0.582066	FALSE
FBgn0041188	Atx2	head	after recovery (day 35)	DaGS>wDah (driver alone)	8527.47	-0.205863	0.143052	0.150128	0.582066	FALSE
FBgn0264691	Lst8	head	after recovery (day 35)	DaGS>wDah (driver alone)	1084.42	-0.105092	0.0730529	0.150272	0.582394	FALSE
FBgn0266521	stai	head	after recovery (day 35)	DaGS>wDah (driver alone)	8574.48	0.153253	0.106574	0.150436	0.582797	FALSE
FBgn0033133	Tsp42Ek	head	after recovery (day 35)	DaGS>wDah (driver alone)	365.423	0.193801	0.13484	0.150644	0.583141	FALSE
FBgn0037717	CG8301	head	after recovery (day 35)	DaGS>wDah (driver alone)	903.974	-0.159445	0.110923	0.150594	0.583141	FALSE
FBgn0033028	hrm	head	after recovery (day 35)	DaGS>wDah (driver alone)	5455.65	0.108298	0.0753961	0.150893	0.583874	FALSE
FBgn0030895	CG7135	head	after recovery (day 35)	DaGS>wDah (driver alone)	1429.52	0.12305	0.0856844	0.150979	0.583915	FALSE
FBgn0034071	CG8405	head	after recovery (day 35)	DaGS>wDah (driver alone)	6246.06	-0.160374	0.111687	0.151023	0.583915	FALSE
FBgn0027607	CG8230	head	after recovery (day 35)	DaGS>wDah (driver alone)	2530.94	-0.127887	0.08908	0.151104	0.583997	FALSE
FBgn0023525	CG3191	head	after recovery (day 35)	DaGS>wDah (driver alone)	746.344	0.117841	0.0821217	0.151301	0.584528	FALSE
FBgn0038462	EMC2A	head	after recovery (day 35)	DaGS>wDah (driver alone)	603.265	0.12575	0.0876616	0.151431	0.584801	FALSE
FBgn0034013	unc-5	head	after recovery (day 35)	DaGS>wDah (driver alone)	1476.32	-0.146802	0.102358	0.151516	0.584896	FALSE
FBgn0000206	boss	head	after recovery (day 35)	DaGS>wDah (driver alone)	5619.78	0.0901586	0.0629033	0.151775	0.585362	FALSE
FBgn0003392	shi	head	after recovery (day 35)	DaGS>wDah (driver alone)	21652.8	0.112139	0.0782467	0.151816	0.585362	FALSE
FBgn0036038	defl	head	after recovery (day 35)	DaGS>wDah (driver alone)	521.315	-0.18753	0.130839	0.151776	0.585362	FALSE
FBgn0003346	RanGAP	head	after recovery (day 35)	DaGS>wDah (driver alone)	630.879	-0.147816	0.103266	0.152312	0.586118	FALSE
FBgn0010100	mAcon1	head	after recovery (day 35)	DaGS>wDah (driver alone)	32149.7	-0.151635	0.105889	0.152139	0.586118	FALSE
FBgn0011747	Ank	head	after recovery (day 35)	DaGS>wDah (driver alone)	25943.7	0.0871811	0.0609011	0.152281	0.586118	FALSE
FBgn0266347	nAChRalpha4	head	after recovery (day 35)	DaGS>wDah (driver alone)	4467.99	0.115812	0.0808787	0.152168	0.586118	FALSE
FBgn0287695	KFase	head	after recovery (day 35)	DaGS>wDah (driver alone)	1425.17	0.171256	0.119607	0.152194	0.586118	FALSE
FBgn0026576	Pisd	head	after recovery (day 35)	DaGS>wDah (driver alone)	7785.03	-0.269327	0.188238	0.152493	0.586273	FALSE
FBgn0030114	CG17754	head	after recovery (day 35)	DaGS>wDah (driver alone)	1524.03	-0.238825	0.166935	0.152532	0.586273	FALSE
FBgn0266579	tau	head	after recovery (day 35)	DaGS>wDah (driver alone)	9733.03	0.105683	0.0738632	0.152491	0.586273	FALSE
FBgn0030699	CG8578	head	after recovery (day 35)	DaGS>wDah (driver alone)	1847.13	0.108141	0.0756356	0.152784	0.586771	FALSE
FBgn0031417	CG3597	head	after recovery (day 35)	DaGS>wDah (driver alone)	4046.63	-0.259323	0.1814	0.152841	0.586771	FALSE
FBgn0035906	GstO2	head	after recovery (day 35)	DaGS>wDah (driver alone)	4083.23	0.101696	0.0711276	0.152785	0.586771	FALSE
FBgn0000489	Pka-C3	head	after recovery (day 35)	DaGS>wDah (driver alone)	7117.59	0.160454	0.112321	0.15314	0.587227	FALSE
FBgn0027779	VhaSFD	head	after recovery (day 35)	DaGS>wDah (driver alone)	10875	0.0752819	0.0526974	0.153128	0.587227	FALSE
FBgn0039896	yellow-h	head	after recovery (day 35)	DaGS>wDah (driver alone)	1063.3	0.170882	0.119621	0.153139	0.587227	FALSE
FBgn0030891	Ada3	head	after recovery (day 35)	DaGS>wDah (driver alone)	658.896	-0.1993	0.139559	0.153271	0.587269	FALSE
FBgn0267243	asRNA:CR45683	head	after recovery (day 35)	DaGS>wDah (driver alone)	230.594	0.193542	0.135515	0.153236	0.587269	FALSE
FBgn0036975	CG5618	head	after recovery (day 35)	DaGS>wDah (driver alone)	4554.98	-0.227794	0.159576	0.153438	0.587677	FALSE
FBgn0261119	Prp19	head	after recovery (day 35)	DaGS>wDah (driver alone)	918.825	-0.112341	0.0787201	0.153554	0.58785	FALSE
FBgn0264874	asRNA:CR44065	head	after recovery (day 35)	DaGS>wDah (driver alone)	424.399	-0.262322	0.183838	0.153603	0.58785	FALSE
FBgn0004654	Pgd	head	after recovery (day 35)	DaGS>wDah (driver alone)	4860.91	-0.292893	0.205313	0.153705	0.587991	FALSE
FBgn0032339	Wdr59	head	after recovery (day 35)	DaGS>wDah (driver alone)	1229.98	-0.143837	0.100841	0.15376	0.587991	FALSE
FBgn0001079	fu	head	after recovery (day 35)	DaGS>wDah (driver alone)	654.068	-0.165586	0.116115	0.153853	0.587992	FALSE
FBgn0033365	CG8170	head	after recovery (day 35)	DaGS>wDah (driver alone)	49.7837	-0.442604	0.310471	0.153987	0.587992	FALSE
FBgn0041111	lilli	head	after recovery (day 35)	DaGS>wDah (driver alone)	3240.58	-0.245035	0.171886	0.153995	0.587992	FALSE
FBgn0261938	PolrMT	head	after recovery (day 35)	DaGS>wDah (driver alone)	1902.52	-0.207574	0.145611	0.154001	0.587992	FALSE
FBgn0031107	HERC2	head	after recovery (day 35)	DaGS>wDah (driver alone)	3899.21	-0.676538	0.475063	0.154417	0.588891	FALSE
FBgn0033677	CG8321	head	after recovery (day 35)	DaGS>wDah (driver alone)	2164.03	0.16186	0.113628	0.154312	0.588891	FALSE
FBgn0034438	CG9416	head	after recovery (day 35)	DaGS>wDah (driver alone)	1468.9	0.140085	0.0983663	0.154413	0.588891	FALSE
FBgn0036733	U4-U6-60K	head	after recovery (day 35)	DaGS>wDah (driver alone)	565.29	-0.198299	0.139325	0.154653	0.58956	FALSE
FBgn0015591	AstA	head	after recovery (day 35)	DaGS>wDah (driver alone)	1133.8	0.136781	0.0962117	0.155123	0.590894	FALSE
FBgn0284436	CCT8	head	after recovery (day 35)	DaGS>wDah (driver alone)	3561.41	0.240065	0.168861	0.155123	0.590894	FALSE
FBgn0026597	Axn	head	after recovery (day 35)	DaGS>wDah (driver alone)	2153.21	-0.206068	0.144973	0.155192	0.590926	FALSE
FBgn0000559	eEF2	head	after recovery (day 35)	DaGS>wDah (driver alone)	222090	-0.104816	0.0737631	0.155322	0.591191	FALSE
FBgn0031940	CG7214	head	after recovery (day 35)	DaGS>wDah (driver alone)	62.2227	0.571805	0.402666	0.155594	0.591994	FALSE
FBgn0019929	Ser7	head	after recovery (day 35)	DaGS>wDah (driver alone)	2418.71	-0.147518	0.103923	0.155755	0.592274	FALSE
FBgn0028886	CG15279	head	after recovery (day 35)	DaGS>wDah (driver alone)	1650.56	0.192	0.13529	0.155849	0.592274	FALSE
FBgn0036876	CG9451	head	after recovery (day 35)	DaGS>wDah (driver alone)	2516.86	0.216968	0.152883	0.155847	0.592274	FALSE
FBgn0000454	Dip-B	head	after recovery (day 35)	DaGS>wDah (driver alone)	3989.54	0.205964	0.145229	0.156132	0.592294	FALSE
FBgn0035512	Cpr64Ac	head	after recovery (day 35)	DaGS>wDah (driver alone)	133.743	0.281919	0.198725	0.156004	0.592294	FALSE
FBgn0037679	Aduk	head	after recovery (day 35)	DaGS>wDah (driver alone)	914.223	0.130064	0.0917064	0.156113	0.592294	FALSE
FBgn0037831	Cap-H2	head	after recovery (day 35)	DaGS>wDah (driver alone)	1878.14	0.0952437	0.0671293	0.155955	0.592294	FALSE
FBgn0037899	RpL24-like	head	after recovery (day 35)	DaGS>wDah (driver alone)	4539.22	0.128935	0.0909198	0.156157	0.592294	FALSE
FBgn0031401	papi	head	after recovery (day 35)	DaGS>wDah (driver alone)	2717.31	0.100773	0.0710797	0.156264	0.59247	FALSE
FBgn0038402	Fer2	head	after recovery (day 35)	DaGS>wDah (driver alone)	101.414	0.26348	0.185928	0.156451	0.592948	FALSE
FBgn0030055	Rubicon	head	after recovery (day 35)	DaGS>wDah (driver alone)	1147.11	-0.194271	0.1372	0.156784	0.593523	FALSE
FBgn0035049	Mmp1	head	after recovery (day 35)	DaGS>wDah (driver alone)	4146.9	0.512041	0.361557	0.156714	0.593523	FALSE
FBgn0261787	brun	head	after recovery (day 35)	DaGS>wDah (driver alone)	2180.21	-0.180437	0.127418	0.156745	0.593523	FALSE
FBgn0013276	Hsp70Ab	head	after recovery (day 35)	DaGS>wDah (driver alone)	488.264	1.3859	0.979649	0.157158	0.594249	FALSE
FBgn0031044	MKP-4	head	after recovery (day 35)	DaGS>wDah (driver alone)	417.47	-0.146254	0.103381	0.157154	0.594249	FALSE
FBgn0050053	CG30053	head	after recovery (day 35)	DaGS>wDah (driver alone)	48.2159	0.375761	0.26558	0.157107	0.594249	FALSE
FBgn0034191	CG6984	head	after recovery (day 35)	DaGS>wDah (driver alone)	553.839	-0.178983	0.126569	0.157328	0.594449	FALSE
FBgn0035872	Cpsf6	head	after recovery (day 35)	DaGS>wDah (driver alone)	1730.25	-0.311785	0.220483	0.157333	0.594449	FALSE
FBgn0039130	CG5854	head	after recovery (day 35)	DaGS>wDah (driver alone)	962.982	0.177365	0.125454	0.157426	0.594572	FALSE
FBgn0004863	C15	head	after recovery (day 35)	DaGS>wDah (driver alone)	39.5762	-0.408431	0.28907	0.157681	0.594651	FALSE
FBgn0017578	Max	head	after recovery (day 35)	DaGS>wDah (driver alone)	1490.47	0.129143	0.091427	0.157795	0.594651	FALSE
FBgn0021750	SerRS-m	head	after recovery (day 35)	DaGS>wDah (driver alone)	547.612	-0.164464	0.116425	0.157769	0.594651	FALSE
FBgn0022935	D19A	head	after recovery (day 35)	DaGS>wDah (driver alone)	942.118	-0.234089	0.165611	0.157513	0.594651	FALSE
FBgn0052111	lncRNA:CR32111	head	after recovery (day 35)	DaGS>wDah (driver alone)	172.614	0.194577	0.13771	0.157672	0.594651	FALSE
FBgn0052442	Arv1	head	after recovery (day 35)	DaGS>wDah (driver alone)	538.865	0.151958	0.107583	0.157812	0.594651	FALSE
FBgn0267659	lncRNA:CR45997	head	after recovery (day 35)	DaGS>wDah (driver alone)	41.2564	0.504211	0.357035	0.157885	0.5947	FALSE
FBgn0287844	Dhc1	head	after recovery (day 35)	DaGS>wDah (driver alone)	518.658	-0.282809	0.200292	0.157954	0.594729	FALSE
FBgn0023513	CG14803	head	after recovery (day 35)	DaGS>wDah (driver alone)	232.249	-0.23769	0.168396	0.158101	0.594949	FALSE
FBgn0033403	CG13739	head	after recovery (day 35)	DaGS>wDah (driver alone)	792.411	-0.319831	0.226609	0.158134	0.594949	FALSE
FBgn0035244	ABCB7	head	after recovery (day 35)	DaGS>wDah (driver alone)	2082.42	-0.135298	0.0959242	0.158402	0.59572	FALSE
FBgn0037747	Naa80	head	after recovery (day 35)	DaGS>wDah (driver alone)	1774.87	0.152396	0.108062	0.158461	0.59572	FALSE
FBgn0002638	Rcc1	head	after recovery (day 35)	DaGS>wDah (driver alone)	869.46	-0.202919	0.14402	0.158845	0.596569	FALSE
FBgn0038839	Ktl	head	after recovery (day 35)	DaGS>wDah (driver alone)	5341.93	0.106903	0.0758779	0.15887	0.596569	FALSE
FBgn0283427	FASN1	head	after recovery (day 35)	DaGS>wDah (driver alone)	114358	-0.262515	0.186275	0.158751	0.596569	FALSE
FBgn0037073	Tsr1	head	after recovery (day 35)	DaGS>wDah (driver alone)	2204.11	-0.130261	0.0925074	0.159097	0.596736	FALSE
FBgn0040752	Prosap	head	after recovery (day 35)	DaGS>wDah (driver alone)	6223.53	-0.165273	0.117357	0.159043	0.596736	FALSE
FBgn0085248	CG34219	head	after recovery (day 35)	DaGS>wDah (driver alone)	116.789	0.241443	0.171428	0.159007	0.596736	FALSE
FBgn0035762	Rint1	head	after recovery (day 35)	DaGS>wDah (driver alone)	906.058	-0.107364	0.076303	0.159404	0.597433	FALSE
FBgn0038072	CG6225	head	after recovery (day 35)	DaGS>wDah (driver alone)	1501.68	0.0965746	0.068635	0.159405	0.597433	FALSE
FBgn0013753	Bgb	head	after recovery (day 35)	DaGS>wDah (driver alone)	834.861	0.122261	0.0869614	0.159748	0.597446	FALSE
FBgn0028970	RabGGTb	head	after recovery (day 35)	DaGS>wDah (driver alone)	996.31	-0.160926	0.114441	0.159665	0.597446	FALSE
FBgn0033224	Nop17l	head	after recovery (day 35)	DaGS>wDah (driver alone)	3974.13	-0.222846	0.158562	0.159897	0.597446	FALSE
FBgn0033616	CG7745	head	after recovery (day 35)	DaGS>wDah (driver alone)	513.576	0.15279	0.108654	0.159664	0.597446	FALSE
FBgn0036713	Mip	head	after recovery (day 35)	DaGS>wDah (driver alone)	2519.66	0.117398	0.0834864	0.159665	0.597446	FALSE
FBgn0036929	CG7668	head	after recovery (day 35)	DaGS>wDah (driver alone)	3000.34	0.136078	0.0968221	0.159889	0.597446	FALSE
FBgn0039670	CG7567	head	after recovery (day 35)	DaGS>wDah (driver alone)	366.125	1.7184	1.22215	0.15971	0.597446	FALSE
FBgn0039816	CG11317	head	after recovery (day 35)	DaGS>wDah (driver alone)	1183.51	0.120599	0.0858016	0.159855	0.597446	FALSE
FBgn0030738	CG9915	head	after recovery (day 35)	DaGS>wDah (driver alone)	1168.34	-0.160447	0.1142	0.160031	0.597718	FALSE
FBgn0036039	Naa60	head	after recovery (day 35)	DaGS>wDah (driver alone)	1408.2	0.105508	0.0751312	0.160227	0.597992	FALSE
FBgn0052547	CG32547	head	after recovery (day 35)	DaGS>wDah (driver alone)	618.877	-0.247502	0.176236	0.160206	0.597992	FALSE
FBgn0000370	crc	head	after recovery (day 35)	DaGS>wDah (driver alone)	23791.8	0.107068	0.0762775	0.160419	0.598286	FALSE
FBgn0030731	Mfe2	head	after recovery (day 35)	DaGS>wDah (driver alone)	6163.03	-0.218009	0.155386	0.160611	0.598286	FALSE
FBgn0036249	CG11560	head	after recovery (day 35)	DaGS>wDah (driver alone)	416.309	0.156718	0.111653	0.160432	0.598286	FALSE
FBgn0038167	Lkb1	head	after recovery (day 35)	DaGS>wDah (driver alone)	858.71	-0.157263	0.112073	0.160551	0.598286	FALSE
FBgn0039561	mfrn	head	after recovery (day 35)	DaGS>wDah (driver alone)	3360.74	-0.206992	0.147496	0.160506	0.598286	FALSE
FBgn0038917	CG6678	head	after recovery (day 35)	DaGS>wDah (driver alone)	111.867	-0.259696	0.185129	0.160681	0.59832	FALSE
FBgn0001404	egh	head	after recovery (day 35)	DaGS>wDah (driver alone)	12135.2	0.183618	0.131069	0.161238	0.59839	FALSE
FBgn0023083	fray	head	after recovery (day 35)	DaGS>wDah (driver alone)	5815.17	0.165208	0.117812	0.160825	0.59839	FALSE
FBgn0032059	PrBP	head	after recovery (day 35)	DaGS>wDah (driver alone)	902.864	0.138738	0.0990625	0.161361	0.59839	FALSE
FBgn0034598	Isha	head	after recovery (day 35)	DaGS>wDah (driver alone)	3183.13	-0.28909	0.206424	0.161373	0.59839	FALSE
FBgn0039232	sosie	head	after recovery (day 35)	DaGS>wDah (driver alone)	1610.12	0.173132	0.123567	0.161178	0.59839	FALSE
FBgn0044511	mRpS21	head	after recovery (day 35)	DaGS>wDah (driver alone)	619.893	0.152899	0.109032	0.160815	0.59839	FALSE
FBgn0052190	NUCB1	head	after recovery (day 35)	DaGS>wDah (driver alone)	7123.53	-0.106798	0.0762427	0.161284	0.59839	FALSE
FBgn0052260	CG32260	head	after recovery (day 35)	DaGS>wDah (driver alone)	145.471	0.230196	0.164347	0.161313	0.59839	FALSE
FBgn0054003	NimB3	head	after recovery (day 35)	DaGS>wDah (driver alone)	118.265	-0.251353	0.179376	0.161135	0.59839	FALSE
FBgn0261396	Rpn3	head	after recovery (day 35)	DaGS>wDah (driver alone)	3494.18	-0.141215	0.100796	0.161215	0.59839	FALSE
FBgn0287725	sov	head	after recovery (day 35)	DaGS>wDah (driver alone)	1963.35	-0.163561	0.116777	0.161327	0.59839	FALSE
FBgn0030088	Arfrp1	head	after recovery (day 35)	DaGS>wDah (driver alone)	551.14	0.139868	0.099912	0.161538	0.598775	FALSE
FBgn0034674	CG9304	head	after recovery (day 35)	DaGS>wDah (driver alone)	1956.18	-0.1097	0.0783734	0.1616	0.598777	FALSE
FBgn0032017	CG7810	head	after recovery (day 35)	DaGS>wDah (driver alone)	372.732	0.184995	0.132317	0.162076	0.598951	FALSE
FBgn0032100	CG13108	head	after recovery (day 35)	DaGS>wDah (driver alone)	316.477	0.180016	0.128733	0.162004	0.598951	FALSE
FBgn0035087	CG2765	head	after recovery (day 35)	DaGS>wDah (driver alone)	5759.87	0.209087	0.149533	0.162034	0.598951	FALSE
FBgn0035696	Best2	head	after recovery (day 35)	DaGS>wDah (driver alone)	3592.61	-0.114774	0.082047	0.161849	0.598951	FALSE
FBgn0035945	CG5026	head	after recovery (day 35)	DaGS>wDah (driver alone)	1503.57	-0.121455	0.0868693	0.162074	0.598951	FALSE
FBgn0263697	Uba3	head	after recovery (day 35)	DaGS>wDah (driver alone)	645.779	-0.151315	0.108179	0.16189	0.598951	FALSE
FBgn0265002	CG44153	head	after recovery (day 35)	DaGS>wDah (driver alone)	704.804	-0.246303	0.176069	0.161843	0.598951	FALSE
FBgn0032218	CG5381	head	after recovery (day 35)	DaGS>wDah (driver alone)	4664.77	0.113422	0.081149	0.162202	0.598965	FALSE
FBgn0035141	Cypl	head	after recovery (day 35)	DaGS>wDah (driver alone)	278.84	0.157266	0.11251	0.162175	0.598965	FALSE
FBgn0035375	Pgant6	head	after recovery (day 35)	DaGS>wDah (driver alone)	725.765	-0.195728	0.140104	0.162408	0.599083	FALSE
FBgn0036183	Ar7	head	after recovery (day 35)	DaGS>wDah (driver alone)	283.906	0.23534	0.168448	0.162382	0.599083	FALSE
FBgn0083984	CG34148	head	after recovery (day 35)	DaGS>wDah (driver alone)	1128.14	0.603077	0.431698	0.162417	0.599083	FALSE
FBgn0000625	eyg	head	after recovery (day 35)	DaGS>wDah (driver alone)	301.702	-0.252184	0.180583	0.162564	0.599396	FALSE
FBgn0000448	Hr3	head	after recovery (day 35)	DaGS>wDah (driver alone)	1898.9	0.257165	0.184318	0.162949	0.60027	FALSE
FBgn0014879	Set	head	after recovery (day 35)	DaGS>wDah (driver alone)	1289.29	0.12445	0.0892178	0.163046	0.60027	FALSE
FBgn0032797	Hasp	head	after recovery (day 35)	DaGS>wDah (driver alone)	13888.4	-0.280038	0.200741	0.16301	0.60027	FALSE
FBgn0266720	Snap24	head	after recovery (day 35)	DaGS>wDah (driver alone)	3966.59	0.127585	0.0914545	0.162996	0.60027	FALSE
FBgn0032744	Ttc19	head	after recovery (day 35)	DaGS>wDah (driver alone)	989.078	0.157732	0.113114	0.163184	0.600336	FALSE
FBgn0033041	Or42a	head	after recovery (day 35)	DaGS>wDah (driver alone)	61.8099	0.356684	0.255794	0.16319	0.600336	FALSE
FBgn0038950	CG5382	head	after recovery (day 35)	DaGS>wDah (driver alone)	1061.56	-0.160998	0.115475	0.163248	0.600336	FALSE
FBgn0034878	pita	head	after recovery (day 35)	DaGS>wDah (driver alone)	992.969	-0.196093	0.140681	0.163351	0.600487	FALSE
FBgn0015380	drl	head	after recovery (day 35)	DaGS>wDah (driver alone)	1239.3	0.131506	0.0943891	0.16355	0.600817	FALSE
FBgn0038981	CG5346	head	after recovery (day 35)	DaGS>wDah (driver alone)	2461.68	0.304331	0.218442	0.163563	0.600817	FALSE
FBgn0036377	CG10710	head	after recovery (day 35)	DaGS>wDah (driver alone)	89.8819	-0.268812	0.193015	0.163712	0.601058	FALSE
FBgn0040778	CG17977	head	after recovery (day 35)	DaGS>wDah (driver alone)	325.728	0.199767	0.143453	0.163752	0.601058	FALSE
FBgn0002283	l(3)73Ah	head	after recovery (day 35)	DaGS>wDah (driver alone)	988.351	0.126143	0.0906012	0.163835	0.601139	FALSE
FBgn0003091	Pkc53E	head	after recovery (day 35)	DaGS>wDah (driver alone)	11013.1	0.114945	0.0826155	0.164126	0.601324	FALSE
FBgn0028552	gammaSnap1	head	after recovery (day 35)	DaGS>wDah (driver alone)	2129.28	0.133324	0.0958343	0.164166	0.601324	FALSE
FBgn0028683	spt4	head	after recovery (day 35)	DaGS>wDah (driver alone)	352.928	0.173212	0.124532	0.164255	0.601324	FALSE
FBgn0032052	PIG-U	head	after recovery (day 35)	DaGS>wDah (driver alone)	742.905	0.174739	0.125706	0.16451	0.601324	FALSE
FBgn0032391	escl	head	after recovery (day 35)	DaGS>wDah (driver alone)	226.935	0.196583	0.141479	0.164685	0.601324	FALSE
FBgn0033379	Mys45A	head	after recovery (day 35)	DaGS>wDah (driver alone)	1297.54	-0.126834	0.0912779	0.16467	0.601324	FALSE
FBgn0034165	CG6435	head	after recovery (day 35)	DaGS>wDah (driver alone)	1771.72	0.169065	0.121536	0.164204	0.601324	FALSE
FBgn0034534	maf-S	head	after recovery (day 35)	DaGS>wDah (driver alone)	2152.92	0.145073	0.104312	0.164298	0.601324	FALSE
FBgn0034959	Xxylt	head	after recovery (day 35)	DaGS>wDah (driver alone)	1684.07	0.102511	0.0737688	0.164644	0.601324	FALSE
FBgn0035469	Lamtor4	head	after recovery (day 35)	DaGS>wDah (driver alone)	817.148	0.146703	0.105518	0.164431	0.601324	FALSE
FBgn0086378	Alg-2	head	after recovery (day 35)	DaGS>wDah (driver alone)	2361.12	0.118895	0.0854207	0.163959	0.601324	FALSE
FBgn0260936	scny	head	after recovery (day 35)	DaGS>wDah (driver alone)	3197.3	-0.189963	0.136639	0.164454	0.601324	FALSE
FBgn0286070	cnk	head	after recovery (day 35)	DaGS>wDah (driver alone)	1403.75	-0.235098	0.169171	0.164618	0.601324	FALSE
FBgn0032612	CG13282	head	after recovery (day 35)	DaGS>wDah (driver alone)	427.398	-0.57482	0.413795	0.16479	0.601476	FALSE
FBgn0035111	Dis3l2	head	after recovery (day 35)	DaGS>wDah (driver alone)	2270.31	-0.0874981	0.062996	0.164849	0.601476	FALSE
FBgn0031089	aspr	head	after recovery (day 35)	DaGS>wDah (driver alone)	754.228	-0.316648	0.228118	0.16511	0.601752	FALSE
FBgn0036714	CG7692	head	after recovery (day 35)	DaGS>wDah (driver alone)	1371.86	-0.109413	0.078806	0.165019	0.601752	FALSE
FBgn0265193	Atf-2	head	after recovery (day 35)	DaGS>wDah (driver alone)	404.663	0.142515	0.102665	0.165091	0.601752	FALSE
FBgn0267398	Yeti	head	after recovery (day 35)	DaGS>wDah (driver alone)	4543.16	0.125216	0.0902221	0.165179	0.601779	FALSE
FBgn0029837	Tsp5D	head	after recovery (day 35)	DaGS>wDah (driver alone)	1652.15	0.0883885	0.0637094	0.165329	0.602103	FALSE
FBgn0015801	Reg-5	head	after recovery (day 35)	DaGS>wDah (driver alone)	5112.01	0.19023	0.137183	0.165537	0.602637	FALSE
FBgn0036818	CG14074	head	after recovery (day 35)	DaGS>wDah (driver alone)	187.306	0.199259	0.143773	0.16577	0.602951	FALSE
FBgn0039712	CG15514	head	after recovery (day 35)	DaGS>wDah (driver alone)	1074.18	0.0994598	0.0717708	0.165808	0.602951	FALSE
FBgn0039914	mav	head	after recovery (day 35)	DaGS>wDah (driver alone)	1707.21	0.146972	0.106047	0.165776	0.602951	FALSE
FBgn0035772	Sh3beta	head	after recovery (day 35)	DaGS>wDah (driver alone)	4995.13	0.15588	0.112564	0.166109	0.603761	FALSE
FBgn0038576	Arp5	head	after recovery (day 35)	DaGS>wDah (driver alone)	602.452	-0.144267	0.104189	0.166155	0.603761	FALSE
FBgn0035060	Eps-15	head	after recovery (day 35)	DaGS>wDah (driver alone)	3944.2	-0.21777	0.157451	0.166635	0.604607	FALSE
FBgn0036918	Pfdn6	head	after recovery (day 35)	DaGS>wDah (driver alone)	1352.16	0.166034	0.120007	0.166501	0.604607	FALSE
FBgn0265464	Traf6	head	after recovery (day 35)	DaGS>wDah (driver alone)	1127.02	-0.0907211	0.0655763	0.166529	0.604607	FALSE
FBgn0267351	Topors	head	after recovery (day 35)	DaGS>wDah (driver alone)	938.198	-0.158233	0.114399	0.166611	0.604607	FALSE
FBgn0039966	Rab21	head	after recovery (day 35)	DaGS>wDah (driver alone)	731.005	0.123636	0.0894065	0.16671	0.604655	FALSE
FBgn0033340	CG13751	head	after recovery (day 35)	DaGS>wDah (driver alone)	626.186	0.148134	0.107232	0.167146	0.605471	FALSE
FBgn0261703	gce	head	after recovery (day 35)	DaGS>wDah (driver alone)	7010.15	-0.187941	0.136045	0.167136	0.605471	FALSE
FBgn0263398	Uck	head	after recovery (day 35)	DaGS>wDah (driver alone)	2190.96	0.115242	0.0834295	0.167182	0.605471	FALSE
FBgn0267330	KdelR	head	after recovery (day 35)	DaGS>wDah (driver alone)	5385.03	0.141506	0.102409	0.167043	0.605471	FALSE
FBgn0263198	Acn	head	after recovery (day 35)	DaGS>wDah (driver alone)	5221.1	-0.187824	0.136013	0.167302	0.605679	FALSE
FBgn0034308	Naus	head	after recovery (day 35)	DaGS>wDah (driver alone)	1960.28	-0.210119	0.152222	0.16748	0.605773	FALSE
FBgn0037280	BBS5	head	after recovery (day 35)	DaGS>wDah (driver alone)	108.164	0.268537	0.194558	0.167513	0.605773	FALSE
FBgn0052205	hpRNA:LINR-1	head	after recovery (day 35)	DaGS>wDah (driver alone)	71.469	-0.74643	0.540684	0.167424	0.605773	FALSE
FBgn0024244	drm	head	after recovery (day 35)	DaGS>wDah (driver alone)	1093.87	0.257065	0.186279	0.167586	0.605813	FALSE
FBgn0032981	CG3635	head	after recovery (day 35)	DaGS>wDah (driver alone)	91.4932	0.262484	0.190233	0.167648	0.605813	FALSE
FBgn0028370	kek3	head	after recovery (day 35)	DaGS>wDah (driver alone)	1449.9	-0.177498	0.128689	0.167808	0.606003	FALSE
FBgn0030174	CG15312	head	after recovery (day 35)	DaGS>wDah (driver alone)	2472.44	0.121332	0.0879713	0.167825	0.606003	FALSE
FBgn0013764	Chi	head	after recovery (day 35)	DaGS>wDah (driver alone)	923.229	-0.283074	0.20537	0.168093	0.606007	FALSE
FBgn0024754	Flo1	head	after recovery (day 35)	DaGS>wDah (driver alone)	3616.76	-0.100385	0.0728336	0.168119	0.606007	FALSE
FBgn0026060	Mipp2	head	after recovery (day 35)	DaGS>wDah (driver alone)	314.045	-0.162119	0.117607	0.168055	0.606007	FALSE
FBgn0026577	CG8677	head	after recovery (day 35)	DaGS>wDah (driver alone)	3326.39	-0.238937	0.173367	0.168136	0.606007	FALSE
FBgn0050151	CG30151	head	after recovery (day 35)	DaGS>wDah (driver alone)	3299.49	0.171338	0.124314	0.168121	0.606007	FALSE
FBgn0030301	HP5	head	after recovery (day 35)	DaGS>wDah (driver alone)	1565.15	-0.0924627	0.0671011	0.168215	0.606069	FALSE
FBgn0026088	CG14818	head	after recovery (day 35)	DaGS>wDah (driver alone)	2010.97	0.127506	0.0925602	0.168344	0.606311	FALSE
FBgn0026570	CG5704	head	after recovery (day 35)	DaGS>wDah (driver alone)	1083.36	0.152341	0.110626	0.168487	0.606443	FALSE
FBgn0032800	Cep104	head	after recovery (day 35)	DaGS>wDah (driver alone)	1065.49	-0.228404	0.165881	0.16854	0.606443	FALSE
FBgn0036301	CG4069	head	after recovery (day 35)	DaGS>wDah (driver alone)	388.994	-0.151917	0.110354	0.168629	0.606443	FALSE
FBgn0267253	CG32700	head	after recovery (day 35)	DaGS>wDah (driver alone)	4329.48	0.162313	0.1179	0.168604	0.606443	FALSE
FBgn0028398	Taf10	head	after recovery (day 35)	DaGS>wDah (driver alone)	921.175	0.14307	0.104009	0.16896	0.606862	FALSE
FBgn0036493	CG7255	head	after recovery (day 35)	DaGS>wDah (driver alone)	1306.68	0.147472	0.107193	0.168896	0.606862	FALSE
FBgn0039705	Atg16	head	after recovery (day 35)	DaGS>wDah (driver alone)	949.564	-0.152834	0.111104	0.168947	0.606862	FALSE
FBgn0261850	Xpd	head	after recovery (day 35)	DaGS>wDah (driver alone)	391.542	-0.150454	0.109398	0.16904	0.606862	FALSE
FBgn0262732	mbf1	head	after recovery (day 35)	DaGS>wDah (driver alone)	4120.01	0.15003	0.109093	0.169055	0.606862	FALSE
FBgn0085425	CG34396	head	after recovery (day 35)	DaGS>wDah (driver alone)	363.25	-0.265913	0.193482	0.169332	0.607634	FALSE
FBgn0050096	CG30096	head	after recovery (day 35)	DaGS>wDah (driver alone)	187.965	0.21149	0.153966	0.169561	0.60823	FALSE
FBgn0001330	kz	head	after recovery (day 35)	DaGS>wDah (driver alone)	420.508	-0.163262	0.118892	0.169693	0.608259	FALSE
FBgn0030854	CG8289	head	after recovery (day 35)	DaGS>wDah (driver alone)	2006.25	0.139389	0.101495	0.169641	0.608259	FALSE
FBgn0051481	pb	head	after recovery (day 35)	DaGS>wDah (driver alone)	504.823	-0.217329	0.158334	0.169878	0.608697	FALSE
FBgn0034626	bisc	head	after recovery (day 35)	DaGS>wDah (driver alone)	501.04	0.128288	0.0935063	0.170072	0.60917	FALSE
FBgn0261641	CG42724	head	after recovery (day 35)	DaGS>wDah (driver alone)	5313.52	-0.176105	0.12841	0.170244	0.609341	FALSE
FBgn0267469	lncRNA:CR45819	head	after recovery (day 35)	DaGS>wDah (driver alone)	43.5092	0.392735	0.286361	0.170229	0.609341	FALSE
FBgn0037671	ATP6AP2	head	after recovery (day 35)	DaGS>wDah (driver alone)	9165.54	0.0988367	0.0720915	0.170378	0.609438	FALSE
FBgn0261671	tweek	head	after recovery (day 35)	DaGS>wDah (driver alone)	5282.98	-0.157101	0.114594	0.170396	0.609438	FALSE
FBgn0011737	Wee1	head	after recovery (day 35)	DaGS>wDah (driver alone)	1961.91	0.0879215	0.0641487	0.170503	0.609476	FALSE
FBgn0029819	Usp30	head	after recovery (day 35)	DaGS>wDah (driver alone)	1826.36	-0.175127	0.127802	0.170593	0.609476	FALSE
FBgn0067864	Patj	head	after recovery (day 35)	DaGS>wDah (driver alone)	1678.77	-0.200201	0.146097	0.170583	0.609476	FALSE
FBgn0030863	CG8188	head	after recovery (day 35)	DaGS>wDah (driver alone)	4813.71	0.128202	0.093607	0.170819	0.610058	FALSE
FBgn0032810	CG13077	head	after recovery (day 35)	DaGS>wDah (driver alone)	1900.78	0.153478	0.112096	0.170948	0.610298	FALSE
FBgn0015011	AhcyL2	head	after recovery (day 35)	DaGS>wDah (driver alone)	853.27	0.13364	0.0976709	0.171229	0.610483	FALSE
FBgn0020258	ppk	head	after recovery (day 35)	DaGS>wDah (driver alone)	226.763	0.201789	0.1475	0.171293	0.610483	FALSE
FBgn0031150	bves	head	after recovery (day 35)	DaGS>wDah (driver alone)	3921.26	0.11385	0.0832177	0.171283	0.610483	FALSE
FBgn0033155	Br140	head	after recovery (day 35)	DaGS>wDah (driver alone)	884.622	-0.280811	0.205183	0.171128	0.610483	FALSE
FBgn0261279	lqfR	head	after recovery (day 35)	DaGS>wDah (driver alone)	3420.81	-0.126403	0.0924002	0.171312	0.610483	FALSE
FBgn0053198	pen-2	head	after recovery (day 35)	DaGS>wDah (driver alone)	412.164	0.169419	0.123928	0.1716	0.611285	FALSE
FBgn0260789	mxc	head	after recovery (day 35)	DaGS>wDah (driver alone)	656.417	-0.244878	0.179168	0.171703	0.61143	FALSE
FBgn0028979	tio	head	after recovery (day 35)	DaGS>wDah (driver alone)	368.649	-0.164512	0.120424	0.171905	0.611482	FALSE
FBgn0033988	pcs	head	after recovery (day 35)	DaGS>wDah (driver alone)	4235.16	0.13255	0.0970035	0.1718	0.611482	FALSE
FBgn0034005	ItgaPS4	head	after recovery (day 35)	DaGS>wDah (driver alone)	84.7364	0.300901	0.220231	0.171846	0.611482	FALSE
FBgn0025885	Inos	head	after recovery (day 35)	DaGS>wDah (driver alone)	11724.5	-0.222211	0.162821	0.172329	0.611662	FALSE
FBgn0031971	Sirup	head	after recovery (day 35)	DaGS>wDah (driver alone)	6211.48	0.163235	0.119617	0.172364	0.611662	FALSE
FBgn0033813	fsd	head	after recovery (day 35)	DaGS>wDah (driver alone)	273.334	0.164053	0.12027	0.172554	0.611662	FALSE
FBgn0035625	Blimp-1	head	after recovery (day 35)	DaGS>wDah (driver alone)	6032.82	-0.123397	0.0903889	0.172199	0.611662	FALSE
FBgn0035844	CG13676	head	after recovery (day 35)	DaGS>wDah (driver alone)	47.7028	-0.401915	0.294592	0.17247	0.611662	FALSE
FBgn0036945	Ssk	head	after recovery (day 35)	DaGS>wDah (driver alone)	417.579	0.338042	0.247831	0.172567	0.611662	FALSE
FBgn0041186	Slbp	head	after recovery (day 35)	DaGS>wDah (driver alone)	411.444	-0.135998	0.0997226	0.172643	0.611662	FALSE
FBgn0052392	Rsph3	head	after recovery (day 35)	DaGS>wDah (driver alone)	329.507	-0.308217	0.22595	0.172537	0.611662	FALSE
FBgn0053653	Cadps	head	after recovery (day 35)	DaGS>wDah (driver alone)	13853.5	0.117239	0.0859615	0.172614	0.611662	FALSE
FBgn0264695	Mhc	head	after recovery (day 35)	DaGS>wDah (driver alone)	41741.1	-0.300083	0.219981	0.172526	0.611662	FALSE
FBgn0267429	lovit	head	after recovery (day 35)	DaGS>wDah (driver alone)	4953.71	0.152075	0.111394	0.172188	0.611662	FALSE
FBgn0032249	TBC1D16	head	after recovery (day 35)	DaGS>wDah (driver alone)	2432.38	0.0996517	0.0730944	0.172779	0.61192	FALSE
FBgn0025676	CkIIalpha-i3	head	after recovery (day 35)	DaGS>wDah (driver alone)	906.148	0.181756	0.133397	0.173034	0.612159	FALSE
FBgn0033685	OSCP1	head	after recovery (day 35)	DaGS>wDah (driver alone)	210.093	0.275567	0.20222	0.172973	0.612159	FALSE
FBgn0035089	Phk-3	head	after recovery (day 35)	DaGS>wDah (driver alone)	2155.8	0.193147	0.14173	0.17295	0.612159	FALSE
FBgn0287828	Pkcdelta	head	after recovery (day 35)	DaGS>wDah (driver alone)	1622.36	-0.191126	0.140333	0.173216	0.612581	FALSE
FBgn0024947	NTPase	head	after recovery (day 35)	DaGS>wDah (driver alone)	6443.05	-0.112843	0.0828676	0.173284	0.612598	FALSE
FBgn0026702	Pop1	head	after recovery (day 35)	DaGS>wDah (driver alone)	78.0145	-0.38469	0.282596	0.173428	0.612769	FALSE
FBgn0030272	CG15201	head	after recovery (day 35)	DaGS>wDah (driver alone)	3443.65	0.147748	0.108553	0.173493	0.612769	FALSE
FBgn0259716	Nepl6	head	after recovery (day 35)	DaGS>wDah (driver alone)	2219	-0.175831	0.129194	0.17352	0.612769	FALSE
FBgn0030582	CG14411	head	after recovery (day 35)	DaGS>wDah (driver alone)	1691.13	-0.218334	0.16046	0.173617	0.612892	FALSE
FBgn0013686	mt:lrRNA	head	after recovery (day 35)	DaGS>wDah (driver alone)	1.85241e+06	0.218721	0.160909	0.174057	0.612995	FALSE
FBgn0032014	CG7840	head	after recovery (day 35)	DaGS>wDah (driver alone)	439.543	0.133406	0.0981507	0.174085	0.612995	FALSE
FBgn0034447	CG7744	head	after recovery (day 35)	DaGS>wDah (driver alone)	436.594	0.141903	0.104332	0.173793	0.612995	FALSE
FBgn0037603	Sys1	head	after recovery (day 35)	DaGS>wDah (driver alone)	614.614	0.129711	0.0953907	0.173896	0.612995	FALSE
FBgn0037702	Sgip1	head	after recovery (day 35)	DaGS>wDah (driver alone)	3854.45	-0.175035	0.128752	0.173997	0.612995	FALSE
FBgn0259678	sqa	head	after recovery (day 35)	DaGS>wDah (driver alone)	1011.65	-0.206229	0.151695	0.173989	0.612995	FALSE
FBgn0263143	vret	head	after recovery (day 35)	DaGS>wDah (driver alone)	75.0169	-0.336591	0.247529	0.173892	0.612995	FALSE
FBgn0032845	CG10747	head	after recovery (day 35)	DaGS>wDah (driver alone)	1256.46	0.116343	0.0856354	0.174277	0.613273	FALSE
FBgn0034975	enok	head	after recovery (day 35)	DaGS>wDah (driver alone)	2374.74	-0.250442	0.184345	0.174289	0.613273	FALSE
FBgn0025463	Bap60	head	after recovery (day 35)	DaGS>wDah (driver alone)	1391.16	-0.187867	0.13833	0.17443	0.61347	FALSE
FBgn0028374	Hug	head	after recovery (day 35)	DaGS>wDah (driver alone)	1092.43	0.11321	0.0833784	0.174534	0.61347	FALSE
FBgn0034406	Jheh3	head	after recovery (day 35)	DaGS>wDah (driver alone)	924.615	0.163921	0.120715	0.174492	0.61347	FALSE
FBgn0001965	Sos	head	after recovery (day 35)	DaGS>wDah (driver alone)	2323.14	-0.244141	0.179842	0.174613	0.613528	FALSE
FBgn0030005	spdt	head	after recovery (day 35)	DaGS>wDah (driver alone)	48.8197	-0.388532	0.286306	0.174765	0.613842	FALSE
FBgn0025637	SkpA	head	after recovery (day 35)	DaGS>wDah (driver alone)	7474.78	0.130771	0.0963945	0.174902	0.613883	FALSE
FBgn0039075	CG4393	head	after recovery (day 35)	DaGS>wDah (driver alone)	3351.98	-0.149995	0.11056	0.174882	0.613883	FALSE
FBgn0032030	Wdr82	head	after recovery (day 35)	DaGS>wDah (driver alone)	702.03	0.134252	0.0989908	0.175034	0.614127	FALSE
FBgn0002021	l(2)37Bb	head	after recovery (day 35)	DaGS>wDah (driver alone)	1032.56	-0.142745	0.105276	0.175129	0.614237	FALSE
FBgn0267554	asRNA:CR45894	head	after recovery (day 35)	DaGS>wDah (driver alone)	107.432	0.283572	0.209194	0.175243	0.614417	FALSE
FBgn0038865	cDIP	head	after recovery (day 35)	DaGS>wDah (driver alone)	2720.38	-0.118095	0.0871559	0.175421	0.614822	FALSE
FBgn0086768	Pcmt	head	after recovery (day 35)	DaGS>wDah (driver alone)	1525.8	-0.0981752	0.0724689	0.175506	0.6149	FALSE
FBgn0003459	stwl	head	after recovery (day 35)	DaGS>wDah (driver alone)	799.137	-0.168441	0.124422	0.175802	0.61523	FALSE
FBgn0027616	Ythdc1	head	after recovery (day 35)	DaGS>wDah (driver alone)	3513.29	-0.307643	0.227206	0.175729	0.61523	FALSE
FBgn0035521	VhaM9.7-a	head	after recovery (day 35)	DaGS>wDah (driver alone)	1390.82	0.169871	0.12551	0.175915	0.61523	FALSE
FBgn0041205	key	head	after recovery (day 35)	DaGS>wDah (driver alone)	2261.43	0.112725	0.0832863	0.175908	0.61523	FALSE
FBgn0041337	Cyp309a2	head	after recovery (day 35)	DaGS>wDah (driver alone)	1007.21	-0.19838	0.146566	0.17589	0.61523	FALSE
FBgn0011283	Obp28a	head	after recovery (day 35)	DaGS>wDah (driver alone)	4670.48	0.216831	0.160294	0.176149	0.615602	FALSE
FBgn0011826	Pp2B-14D	head	after recovery (day 35)	DaGS>wDah (driver alone)	4012.16	-0.152283	0.112594	0.176214	0.615602	FALSE
FBgn0035538	DopEcR	head	after recovery (day 35)	DaGS>wDah (driver alone)	11661.7	0.145361	0.10749	0.176273	0.615602	FALSE
FBgn0264748	CG44006	head	after recovery (day 35)	DaGS>wDah (driver alone)	929.367	-0.206513	0.152671	0.176162	0.615602	FALSE
FBgn0036410	CG8100	head	after recovery (day 35)	DaGS>wDah (driver alone)	49.7955	-0.480108	0.355104	0.176369	0.615719	FALSE
FBgn0032130	brwl	head	after recovery (day 35)	DaGS>wDah (driver alone)	1183.55	0.173213	0.128144	0.176469	0.615846	FALSE
FBgn0266619	asRNA:CR45126	head	after recovery (day 35)	DaGS>wDah (driver alone)	228.333	0.167504	0.123946	0.176557	0.615935	FALSE
FBgn0003250	Rh4	head	after recovery (day 35)	DaGS>wDah (driver alone)	38299.1	0.12047	0.0892015	0.176843	0.616381	FALSE
FBgn0004066	Prosalpha4	head	after recovery (day 35)	DaGS>wDah (driver alone)	2663.9	-0.114637	0.0849617	0.177248	0.616381	FALSE
FBgn0004101	bs	head	after recovery (day 35)	DaGS>wDah (driver alone)	393.067	-0.207493	0.153705	0.177034	0.616381	FALSE
FBgn0010786	Hmbs	head	after recovery (day 35)	DaGS>wDah (driver alone)	3112.06	-0.20591	0.152544	0.177068	0.616381	FALSE
FBgn0013763	Idgf6	head	after recovery (day 35)	DaGS>wDah (driver alone)	43144.9	-0.132656	0.0983731	0.177499	0.616381	FALSE
FBgn0025382	Rab27	head	after recovery (day 35)	DaGS>wDah (driver alone)	132.342	-0.348418	0.258034	0.176926	0.616381	FALSE
FBgn0031418	CG3609	head	after recovery (day 35)	DaGS>wDah (driver alone)	3762.35	-0.184551	0.136858	0.177504	0.616381	FALSE
FBgn0033932	Dh44-R1	head	after recovery (day 35)	DaGS>wDah (driver alone)	562.309	0.13765	0.101989	0.177124	0.616381	FALSE
FBgn0035039	Adck1	head	after recovery (day 35)	DaGS>wDah (driver alone)	523.924	-0.134687	0.0997148	0.176785	0.616381	FALSE
FBgn0037560	CR18228	head	after recovery (day 35)	DaGS>wDah (driver alone)	1571.02	0.144684	0.107247	0.177313	0.616381	FALSE
FBgn0037724	Fst	head	after recovery (day 35)	DaGS>wDah (driver alone)	240.286	2.10358	1.55987	0.177478	0.616381	FALSE
FBgn0262117	IntS3	head	after recovery (day 35)	DaGS>wDah (driver alone)	6292.91	0.112588	0.0834747	0.177411	0.616381	FALSE
FBgn0265977	lncRNA:CR44756	head	after recovery (day 35)	DaGS>wDah (driver alone)	48.9147	0.59844	0.443588	0.177308	0.616381	FALSE
FBgn0260632	dl	head	after recovery (day 35)	DaGS>wDah (driver alone)	4864.98	0.248867	0.184596	0.177604	0.61651	FALSE
FBgn0010303	hep	head	after recovery (day 35)	DaGS>wDah (driver alone)	3541.41	-0.213714	0.158641	0.17793	0.616576	FALSE
FBgn0023526	CG2865	head	after recovery (day 35)	DaGS>wDah (driver alone)	4965.84	0.26917	0.199841	0.178004	0.616576	FALSE
FBgn0033033	scaf	head	after recovery (day 35)	DaGS>wDah (driver alone)	7233.74	0.135097	0.100392	0.178404	0.616576	FALSE
FBgn0033945	CG12868	head	after recovery (day 35)	DaGS>wDah (driver alone)	1347.95	0.307811	0.228646	0.178228	0.616576	FALSE
FBgn0034804	GrlHz	head	after recovery (day 35)	DaGS>wDah (driver alone)	343.682	-0.205631	0.152646	0.177945	0.616576	FALSE
FBgn0036015	CG3088	head	after recovery (day 35)	DaGS>wDah (driver alone)	25944.6	0.542283	0.402933	0.178354	0.616576	FALSE
FBgn0036099	oya	head	after recovery (day 35)	DaGS>wDah (driver alone)	1119.34	0.120149	0.0892811	0.178388	0.616576	FALSE
FBgn0037000	ZnT77C	head	after recovery (day 35)	DaGS>wDah (driver alone)	405.738	0.274395	0.203654	0.177864	0.616576	FALSE
FBgn0037627	CG13318	head	after recovery (day 35)	DaGS>wDah (driver alone)	347.832	-0.173637	0.129036	0.178417	0.616576	FALSE
FBgn0262116	RNASEK	head	after recovery (day 35)	DaGS>wDah (driver alone)	3604.13	0.14034	0.104284	0.178385	0.616576	FALSE
FBgn0265194	Trpm	head	after recovery (day 35)	DaGS>wDah (driver alone)	4040.8	-0.226098	0.168032	0.178443	0.616576	FALSE
FBgn0267017	lncRNA:CR45461	head	after recovery (day 35)	DaGS>wDah (driver alone)	41.8319	-0.568788	0.422252	0.17797	0.616576	FALSE
FBgn0286723	hll	head	after recovery (day 35)	DaGS>wDah (driver alone)	236.235	-1.37103	1.01757	0.177867	0.616576	FALSE
FBgn0037978	KLHL18	head	after recovery (day 35)	DaGS>wDah (driver alone)	883.731	-0.137425	0.102158	0.178554	0.616744	FALSE
FBgn0024196	robl	head	after recovery (day 35)	DaGS>wDah (driver alone)	1417.98	0.119272	0.0887643	0.179048	0.617191	FALSE
FBgn0036461	Zip71B	head	after recovery (day 35)	DaGS>wDah (driver alone)	850.326	0.289468	0.215345	0.178882	0.617191	FALSE
FBgn0038889	Fancm	head	after recovery (day 35)	DaGS>wDah (driver alone)	1333.97	-0.104441	0.0777182	0.179001	0.617191	FALSE
FBgn0039930	Mpv17	head	after recovery (day 35)	DaGS>wDah (driver alone)	891.619	0.158578	0.118021	0.179062	0.617191	FALSE
FBgn0085428	Nox	head	after recovery (day 35)	DaGS>wDah (driver alone)	101.471	0.567902	0.422552	0.178954	0.617191	FALSE
FBgn0266417	ringer	head	after recovery (day 35)	DaGS>wDah (driver alone)	2377.97	0.147834	0.11001	0.179006	0.617191	FALSE
FBgn0001208	Hn	head	after recovery (day 35)	DaGS>wDah (driver alone)	38882.8	-0.197311	0.146973	0.179434	0.61759	FALSE
FBgn0005355	Su(fu)	head	after recovery (day 35)	DaGS>wDah (driver alone)	663.986	-0.131695	0.0981395	0.179623	0.61759	FALSE
FBgn0031670	SelT	head	after recovery (day 35)	DaGS>wDah (driver alone)	2827.39	0.11946	0.0889956	0.179496	0.61759	FALSE
FBgn0032633	Lrch	head	after recovery (day 35)	DaGS>wDah (driver alone)	2080.28	0.141501	0.105358	0.179256	0.61759	FALSE
FBgn0033802	CG17724	head	after recovery (day 35)	DaGS>wDah (driver alone)	653.66	0.11933	0.088918	0.179589	0.61759	FALSE
FBgn0034327	CG14505	head	after recovery (day 35)	DaGS>wDah (driver alone)	41.0704	-0.402595	0.299812	0.179328	0.61759	FALSE
FBgn0034382	mElo	head	after recovery (day 35)	DaGS>wDah (driver alone)	103.672	-0.885595	0.660107	0.179728	0.61759	FALSE
FBgn0035173	CG13907	head	after recovery (day 35)	DaGS>wDah (driver alone)	4334.6	-0.167903	0.125172	0.179796	0.61759	FALSE
FBgn0051388	CG31388	head	after recovery (day 35)	DaGS>wDah (driver alone)	446.037	0.155812	0.116161	0.179809	0.61759	FALSE
FBgn0259818	CG42399	head	after recovery (day 35)	DaGS>wDah (driver alone)	771.037	-0.130928	0.0975535	0.179557	0.61759	FALSE
FBgn0032338	CG16854	head	after recovery (day 35)	DaGS>wDah (driver alone)	641.669	0.119377	0.0890587	0.180107	0.618394	FALSE
FBgn0004864	hop	head	after recovery (day 35)	DaGS>wDah (driver alone)	1794.95	-0.12918	0.0964375	0.180403	0.618512	FALSE
FBgn0004913	Gnf1	head	after recovery (day 35)	DaGS>wDah (driver alone)	1274.6	-0.142778	0.10663	0.18057	0.618512	FALSE
FBgn0021944	Coprox	head	after recovery (day 35)	DaGS>wDah (driver alone)	763.389	-0.168517	0.125757	0.180238	0.618512	FALSE
FBgn0033744	Dh44-R2	head	after recovery (day 35)	DaGS>wDah (driver alone)	1665.07	0.153304	0.114424	0.180317	0.618512	FALSE
FBgn0037734	trbd	head	after recovery (day 35)	DaGS>wDah (driver alone)	2727.23	-0.16788	0.125381	0.180584	0.618512	FALSE
FBgn0038763	PIG-L	head	after recovery (day 35)	DaGS>wDah (driver alone)	1375.9	0.110218	0.0823017	0.180506	0.618512	FALSE
FBgn0262574	CG43114	head	after recovery (day 35)	DaGS>wDah (driver alone)	875.091	-0.209921	0.156696	0.180353	0.618512	FALSE
FBgn0004050	z	head	after recovery (day 35)	DaGS>wDah (driver alone)	943.774	-0.252506	0.188908	0.181332	0.618603	FALSE
FBgn0004368	Ptp4E	head	after recovery (day 35)	DaGS>wDah (driver alone)	4308.55	-0.132121	0.0989514	0.181808	0.618603	FALSE
FBgn0011787	mRpL12	head	after recovery (day 35)	DaGS>wDah (driver alone)	723.107	-0.133168	0.099618	0.181292	0.618603	FALSE
FBgn0015615	SMC3	head	after recovery (day 35)	DaGS>wDah (driver alone)	1931.52	-0.127014	0.0951562	0.181944	0.618603	FALSE
FBgn0026059	Mhcl	head	after recovery (day 35)	DaGS>wDah (driver alone)	8607.85	-0.203139	0.152117	0.181741	0.618603	FALSE
FBgn0027335	Rip11	head	after recovery (day 35)	DaGS>wDah (driver alone)	4469.28	-0.21049	0.157314	0.180887	0.618603	FALSE
FBgn0028402	Polr3E	head	after recovery (day 35)	DaGS>wDah (driver alone)	486.29	-0.167102	0.125039	0.181421	0.618603	FALSE
FBgn0028421	Kap3	head	after recovery (day 35)	DaGS>wDah (driver alone)	3742.08	0.118705	0.0889815	0.182191	0.618603	FALSE
FBgn0030336	CG1578	head	after recovery (day 35)	DaGS>wDah (driver alone)	4281.61	-0.206832	0.154806	0.181526	0.618603	FALSE
FBgn0030887	CG6867	head	after recovery (day 35)	DaGS>wDah (driver alone)	728.844	-0.162966	0.121851	0.181086	0.618603	FALSE
FBgn0032248	Bug22	head	after recovery (day 35)	DaGS>wDah (driver alone)	501.038	0.158942	0.118883	0.181236	0.618603	FALSE
FBgn0033767	CG13148	head	after recovery (day 35)	DaGS>wDah (driver alone)	176.288	0.199228	0.148876	0.180827	0.618603	FALSE
FBgn0034727	mRpS29	head	after recovery (day 35)	DaGS>wDah (driver alone)	758.212	-0.118695	0.0888648	0.181654	0.618603	FALSE
FBgn0035678	CG10469	head	after recovery (day 35)	DaGS>wDah (driver alone)	195.878	0.166881	0.125016	0.181917	0.618603	FALSE
FBgn0036775	Polr3D	head	after recovery (day 35)	DaGS>wDah (driver alone)	590.763	-0.127182	0.0952104	0.181617	0.618603	FALSE
FBgn0037217	CG14636	head	after recovery (day 35)	DaGS>wDah (driver alone)	264.138	0.177538	0.133021	0.181985	0.618603	FALSE
FBgn0037291	CG14662	head	after recovery (day 35)	DaGS>wDah (driver alone)	57.4348	0.33237	0.248642	0.181308	0.618603	FALSE
FBgn0038269	Rrp6	head	after recovery (day 35)	DaGS>wDah (driver alone)	1003.25	-0.118114	0.0885348	0.18217	0.618603	FALSE
FBgn0039335	Vps33B	head	after recovery (day 35)	DaGS>wDah (driver alone)	829.839	0.122487	0.091561	0.180973	0.618603	FALSE
FBgn0043534	Obp57b	head	after recovery (day 35)	DaGS>wDah (driver alone)	2042.65	0.146835	0.110055	0.18214	0.618603	FALSE
FBgn0053170	CG33170	head	after recovery (day 35)	DaGS>wDah (driver alone)	1753.15	0.112513	0.0843384	0.182183	0.618603	FALSE
FBgn0086912	mbm	head	after recovery (day 35)	DaGS>wDah (driver alone)	367.025	-0.196208	0.146812	0.181399	0.618603	FALSE
FBgn0261584	CG42694	head	after recovery (day 35)	DaGS>wDah (driver alone)	473.597	-0.217066	0.162251	0.180948	0.618603	FALSE
FBgn0266094	lncRNA:CR44831	head	after recovery (day 35)	DaGS>wDah (driver alone)	79.2409	-0.311085	0.232416	0.180738	0.618603	FALSE
FBgn0267975	vib	head	after recovery (day 35)	DaGS>wDah (driver alone)	8365.23	0.136058	0.101843	0.181563	0.618603	FALSE
FBgn0034956	CG4324	head	after recovery (day 35)	DaGS>wDah (driver alone)	58.222	0.339583	0.254654	0.182365	0.618764	FALSE
FBgn0051220	CG31220	head	after recovery (day 35)	DaGS>wDah (driver alone)	42.0445	0.352116	0.264044	0.18235	0.618764	FALSE
FBgn0024326	Mkk4	head	after recovery (day 35)	DaGS>wDah (driver alone)	5329.17	0.0815655	0.0612632	0.183059	0.61897	FALSE
FBgn0029825	CG12728	head	after recovery (day 35)	DaGS>wDah (driver alone)	636.991	0.178585	0.134044	0.182767	0.61897	FALSE
FBgn0030369	Cyp318a1	head	after recovery (day 35)	DaGS>wDah (driver alone)	172.762	0.202046	0.151716	0.182947	0.61897	FALSE
FBgn0031012	CG8051	head	after recovery (day 35)	DaGS>wDah (driver alone)	852.56	-0.162594	0.122007	0.182643	0.61897	FALSE
FBgn0031655	Marcal1	head	after recovery (day 35)	DaGS>wDah (driver alone)	275.256	-0.165621	0.124383	0.18301	0.61897	FALSE
FBgn0032690	CG10333	head	after recovery (day 35)	DaGS>wDah (driver alone)	1817.55	-0.118817	0.0891548	0.18263	0.61897	FALSE
FBgn0035272	mRpL46	head	after recovery (day 35)	DaGS>wDah (driver alone)	510.505	-0.132663	0.0995284	0.182561	0.61897	FALSE
FBgn0037093	Cdk12	head	after recovery (day 35)	DaGS>wDah (driver alone)	2605.96	-0.158167	0.118793	0.183038	0.61897	FALSE
FBgn0037376	Hat1	head	after recovery (day 35)	DaGS>wDah (driver alone)	850.065	0.118034	0.0886116	0.182848	0.61897	FALSE
FBgn0260965	CG42588	head	after recovery (day 35)	DaGS>wDah (driver alone)	1560.53	0.119979	0.0900961	0.182965	0.61897	FALSE
FBgn0001220	Hsc70-5	head	after recovery (day 35)	DaGS>wDah (driver alone)	14221.6	-0.113675	0.0854506	0.183419	0.619287	FALSE
FBgn0023177	Pp4-19C	head	after recovery (day 35)	DaGS>wDah (driver alone)	1116.71	-0.136098	0.102367	0.183679	0.619287	FALSE
FBgn0028476	Usp1	head	after recovery (day 35)	DaGS>wDah (driver alone)	3709.56	0.517658	0.389434	0.183763	0.619287	FALSE
FBgn0031571	bark	head	after recovery (day 35)	DaGS>wDah (driver alone)	1785.22	0.24674	0.185397	0.18323	0.619287	FALSE
FBgn0033017	CG10465	head	after recovery (day 35)	DaGS>wDah (driver alone)	3046.51	0.128171	0.0964178	0.183738	0.619287	FALSE
FBgn0033876	Syngr	head	after recovery (day 35)	DaGS>wDah (driver alone)	6537.07	0.104748	0.0787657	0.183564	0.619287	FALSE
FBgn0038986	sit	head	after recovery (day 35)	DaGS>wDah (driver alone)	206.491	0.226335	0.170267	0.183752	0.619287	FALSE
FBgn0050106	CCHa1-R	head	after recovery (day 35)	DaGS>wDah (driver alone)	242.117	0.160827	0.120971	0.183696	0.619287	FALSE
FBgn0052553	lncRNA:CR32553	head	after recovery (day 35)	DaGS>wDah (driver alone)	819.551	0.161622	0.121567	0.183687	0.619287	FALSE
FBgn0263200	Galt	head	after recovery (day 35)	DaGS>wDah (driver alone)	4785.54	-0.198467	0.149315	0.183786	0.619287	FALSE
FBgn0001125	Got2	head	after recovery (day 35)	DaGS>wDah (driver alone)	10548.5	-0.174345	0.131318	0.184292	0.619346	FALSE
FBgn0004698	Xpc	head	after recovery (day 35)	DaGS>wDah (driver alone)	3772.81	-0.100204	0.0755389	0.184669	0.619346	FALSE
FBgn0019982	Gs1l	head	after recovery (day 35)	DaGS>wDah (driver alone)	2232.19	-0.121757	0.0918049	0.184753	0.619346	FALSE
FBgn0020278	loco	head	after recovery (day 35)	DaGS>wDah (driver alone)	1730.28	-0.185658	0.139975	0.184718	0.619346	FALSE
FBgn0027563	CG9631	head	after recovery (day 35)	DaGS>wDah (driver alone)	2740.75	-0.121896	0.0917545	0.184014	0.619346	FALSE
FBgn0028573	prc	head	after recovery (day 35)	DaGS>wDah (driver alone)	59.3347	-0.495165	0.373137	0.184498	0.619346	FALSE
FBgn0032016	Mettl14	head	after recovery (day 35)	DaGS>wDah (driver alone)	418.511	0.127486	0.0959397	0.18391	0.619346	FALSE
FBgn0032054	Mocs3	head	after recovery (day 35)	DaGS>wDah (driver alone)	403.111	-0.138015	0.104052	0.184708	0.619346	FALSE
FBgn0035357	MEP-1	head	after recovery (day 35)	DaGS>wDah (driver alone)	127.71	-0.354877	0.267378	0.184426	0.619346	FALSE
FBgn0035523	Ctl1	head	after recovery (day 35)	DaGS>wDah (driver alone)	3209.12	0.0977917	0.0736604	0.18431	0.619346	FALSE
FBgn0037855	CG6621	head	after recovery (day 35)	DaGS>wDah (driver alone)	1234.76	-0.160002	0.1205	0.18424	0.619346	FALSE
FBgn0037883	Dph3	head	after recovery (day 35)	DaGS>wDah (driver alone)	230.962	0.166358	0.125384	0.184581	0.619346	FALSE
FBgn0040347	mus81	head	after recovery (day 35)	DaGS>wDah (driver alone)	123.932	-0.255372	0.192531	0.184708	0.619346	FALSE
FBgn0050050	CG30050	head	after recovery (day 35)	DaGS>wDah (driver alone)	137.11	0.258739	0.194891	0.184308	0.619346	FALSE
FBgn0052412	QC	head	after recovery (day 35)	DaGS>wDah (driver alone)	1315.46	0.124282	0.0936071	0.184276	0.619346	FALSE
FBgn0035720	CG10077	head	after recovery (day 35)	DaGS>wDah (driver alone)	35509.8	-0.201102	0.151692	0.184931	0.619404	FALSE
FBgn0036514	CG12301	head	after recovery (day 35)	DaGS>wDah (driver alone)	688.053	-0.186639	0.140758	0.184855	0.619404	FALSE
FBgn0266692	asRNA:CR45182	head	after recovery (day 35)	DaGS>wDah (driver alone)	93.649	0.278433	0.210037	0.18496	0.619404	FALSE
FBgn0052447	CG32447	head	after recovery (day 35)	DaGS>wDah (driver alone)	45.048	-0.47958	0.361835	0.185035	0.619443	FALSE
FBgn0041579	AttC	head	after recovery (day 35)	DaGS>wDah (driver alone)	5762.33	1.08493	0.81879	0.18516	0.619648	FALSE
FBgn0034184	CG9646	head	after recovery (day 35)	DaGS>wDah (driver alone)	5173.72	-0.114999	0.0868226	0.185327	0.619996	FALSE
FBgn0021872	Xbp1	head	after recovery (day 35)	DaGS>wDah (driver alone)	18423.3	-0.270768	0.204617	0.185739	0.620983	FALSE
FBgn0065032	Arpc3B	head	after recovery (day 35)	DaGS>wDah (driver alone)	184.973	0.308355	0.233027	0.185749	0.620983	FALSE
FBgn0010380	AP-1-2beta	head	after recovery (day 35)	DaGS>wDah (driver alone)	3649.41	-0.224137	0.169841	0.18694	0.621024	FALSE
FBgn0010504	kermit	head	after recovery (day 35)	DaGS>wDah (driver alone)	331.91	0.216636	0.16403	0.186597	0.621024	FALSE
FBgn0011476	l(3)neo43	head	after recovery (day 35)	DaGS>wDah (driver alone)	322.576	0.162742	0.123287	0.186826	0.621024	FALSE
FBgn0013279	Hsp70Bc	head	after recovery (day 35)	DaGS>wDah (driver alone)	240.465	1.27184	0.964244	0.18717	0.621024	FALSE
FBgn0030141	Gga	head	after recovery (day 35)	DaGS>wDah (driver alone)	1196.42	-0.146097	0.110445	0.1859	0.621024	FALSE
FBgn0030659	CG9215	head	after recovery (day 35)	DaGS>wDah (driver alone)	278.334	-0.23714	0.179809	0.187221	0.621024	FALSE
FBgn0030768	Nemp	head	after recovery (day 35)	DaGS>wDah (driver alone)	359.891	-0.136198	0.103203	0.186931	0.621024	FALSE
FBgn0031554	CG15418	head	after recovery (day 35)	DaGS>wDah (driver alone)	46.7969	0.714384	0.541558	0.187126	0.621024	FALSE
FBgn0031850	Tsp	head	after recovery (day 35)	DaGS>wDah (driver alone)	3968.51	0.112914	0.0855821	0.187046	0.621024	FALSE
FBgn0032251	Nse4	head	after recovery (day 35)	DaGS>wDah (driver alone)	299.728	0.153242	0.115975	0.186391	0.621024	FALSE
FBgn0034925	CG5339	head	after recovery (day 35)	DaGS>wDah (driver alone)	576.209	-0.128895	0.0974962	0.186152	0.621024	FALSE
FBgn0035148	CG3402	head	after recovery (day 35)	DaGS>wDah (driver alone)	474.391	0.145497	0.110122	0.186426	0.621024	FALSE
FBgn0035298	Scot	head	after recovery (day 35)	DaGS>wDah (driver alone)	3457.6	-0.140965	0.106832	0.186999	0.621024	FALSE
FBgn0035581	Dnah3	head	after recovery (day 35)	DaGS>wDah (driver alone)	44.4481	-0.387145	0.292782	0.186069	0.621024	FALSE
FBgn0037218	aux	head	after recovery (day 35)	DaGS>wDah (driver alone)	3374.48	-0.0923605	0.0699178	0.186506	0.621024	FALSE
FBgn0039889	Arl4	head	after recovery (day 35)	DaGS>wDah (driver alone)	3532.69	0.146106	0.110615	0.18655	0.621024	FALSE
FBgn0039897	CG1674	head	after recovery (day 35)	DaGS>wDah (driver alone)	5164.12	0.114302	0.0864355	0.186035	0.621024	FALSE
FBgn0052206	CG32206	head	after recovery (day 35)	DaGS>wDah (driver alone)	1772.52	0.204648	0.154815	0.186205	0.621024	FALSE
FBgn0250788	beta-Spec	head	after recovery (day 35)	DaGS>wDah (driver alone)	20110.5	-0.292718	0.221946	0.187211	0.621024	FALSE
FBgn0259111	Ndae1	head	after recovery (day 35)	DaGS>wDah (driver alone)	13266	-0.129122	0.0976521	0.186079	0.621024	FALSE
FBgn0260657	CG42540	head	after recovery (day 35)	DaGS>wDah (driver alone)	10774.5	0.121378	0.0920097	0.187106	0.621024	FALSE
FBgn0260798	Gprk1	head	after recovery (day 35)	DaGS>wDah (driver alone)	7038.53	0.130952	0.0990938	0.186337	0.621024	FALSE
FBgn0267815	asRNA:CR46140	head	after recovery (day 35)	DaGS>wDah (driver alone)	39.6844	0.36671	0.277833	0.186871	0.621024	FALSE
FBgn0085188	CG34159	head	after recovery (day 35)	DaGS>wDah (driver alone)	1182.81	0.108889	0.0826132	0.187485	0.621688	FALSE
FBgn0000351	cort	head	after recovery (day 35)	DaGS>wDah (driver alone)	39.242	-0.463235	0.351696	0.18779	0.622067	FALSE
FBgn0025790	TBPH	head	after recovery (day 35)	DaGS>wDah (driver alone)	2800.77	-0.155716	0.118215	0.187763	0.622067	FALSE
FBgn0029067	Ctdnep1	head	after recovery (day 35)	DaGS>wDah (driver alone)	3338.78	0.0981308	0.0744839	0.187679	0.622067	FALSE
FBgn0031904	CG5149	head	after recovery (day 35)	DaGS>wDah (driver alone)	1807.76	0.128032	0.097321	0.188322	0.623455	FALSE
FBgn0033859	fand	head	after recovery (day 35)	DaGS>wDah (driver alone)	1372.27	-0.106998	0.0813712	0.188532	0.623455	FALSE
FBgn0033928	Arc2	head	after recovery (day 35)	DaGS>wDah (driver alone)	546.213	0.451357	0.343218	0.188485	0.623455	FALSE
FBgn0035151	CG17129	head	after recovery (day 35)	DaGS>wDah (driver alone)	221.975	-0.187162	0.142303	0.18843	0.623455	FALSE
FBgn0037468	CG1943	head	after recovery (day 35)	DaGS>wDah (driver alone)	4460.39	0.155416	0.118181	0.188487	0.623455	FALSE
FBgn0038079	NijC	head	after recovery (day 35)	DaGS>wDah (driver alone)	674.411	0.183977	0.139937	0.188608	0.623455	FALSE
FBgn0265045	Strn-Mlck	head	after recovery (day 35)	DaGS>wDah (driver alone)	5477.56	-0.202876	0.154329	0.188655	0.623455	FALSE
FBgn0040524	CG11052	head	after recovery (day 35)	DaGS>wDah (driver alone)	61.8434	0.334097	0.254271	0.188866	0.623731	FALSE
FBgn0040606	CG6503	head	after recovery (day 35)	DaGS>wDah (driver alone)	38455.1	-0.22506	0.17127	0.188824	0.623731	FALSE
FBgn0086855	CG17078	head	after recovery (day 35)	DaGS>wDah (driver alone)	1062.89	0.0984673	0.0749627	0.188998	0.623954	FALSE
FBgn0011286	RyR	head	after recovery (day 35)	DaGS>wDah (driver alone)	3667.37	-0.220049	0.167632	0.189286	0.624172	FALSE
FBgn0016696	Pitslre	head	after recovery (day 35)	DaGS>wDah (driver alone)	13724.4	-0.129006	0.0982738	0.189278	0.624172	FALSE
FBgn0030963	CG7101	head	after recovery (day 35)	DaGS>wDah (driver alone)	157.484	-0.212764	0.162097	0.189327	0.624172	FALSE
FBgn0039160	CG5510	head	after recovery (day 35)	DaGS>wDah (driver alone)	1522.62	0.12531	0.095481	0.189383	0.624172	FALSE
FBgn0039302	Nup358	head	after recovery (day 35)	DaGS>wDah (driver alone)	4591.88	-0.134517	0.102489	0.189351	0.624172	FALSE
FBgn0037445	CG9727	head	after recovery (day 35)	DaGS>wDah (driver alone)	3528.99	-0.129828	0.0989422	0.189466	0.624235	FALSE
FBgn0016081	fry	head	after recovery (day 35)	DaGS>wDah (driver alone)	4824.43	-0.17539	0.133729	0.189677	0.624307	FALSE
FBgn0030260	CG1537	head	after recovery (day 35)	DaGS>wDah (driver alone)	237.958	0.237297	0.180917	0.189643	0.624307	FALSE
FBgn0034181	Paip1	head	after recovery (day 35)	DaGS>wDah (driver alone)	4048.73	-0.123654	0.0942902	0.189715	0.624307	FALSE
FBgn0086661	snoRNA:Psi28S-2566	head	after recovery (day 35)	DaGS>wDah (driver alone)	123.468	-0.360807	0.275144	0.189743	0.624307	FALSE
FBgn0036685	Ccdc6	head	after recovery (day 35)	DaGS>wDah (driver alone)	1256.79	-0.184168	0.140482	0.189868	0.624509	FALSE
FBgn0051997	CG31997	head	after recovery (day 35)	DaGS>wDah (driver alone)	4522.6	0.146544	0.11182	0.190015	0.624763	FALSE
FBgn0286785	scb	head	after recovery (day 35)	DaGS>wDah (driver alone)	2795.07	0.499433	0.381141	0.190073	0.624763	FALSE
FBgn0004855	Polr2I	head	after recovery (day 35)	DaGS>wDah (driver alone)	647.425	0.148033	0.113129	0.190693	0.62489	FALSE
FBgn0015774	NetB	head	after recovery (day 35)	DaGS>wDah (driver alone)	3631.71	0.148497	0.113372	0.190258	0.62489	FALSE
FBgn0024329	Mekk1	head	after recovery (day 35)	DaGS>wDah (driver alone)	3162.36	-0.194443	0.148673	0.190922	0.62489	FALSE
FBgn0024361	Tsp2A	head	after recovery (day 35)	DaGS>wDah (driver alone)	94.4484	0.573452	0.43838	0.190834	0.62489	FALSE
FBgn0027841	CstF64	head	after recovery (day 35)	DaGS>wDah (driver alone)	220.729	-0.236143	0.180592	0.191006	0.62489	FALSE
FBgn0029863	CG3823	head	after recovery (day 35)	DaGS>wDah (driver alone)	2915.25	0.169759	0.129717	0.19064	0.62489	FALSE
FBgn0029870	Marf	head	after recovery (day 35)	DaGS>wDah (driver alone)	13940.2	-0.158019	0.120732	0.19059	0.62489	FALSE
FBgn0036892	Lon	head	after recovery (day 35)	DaGS>wDah (driver alone)	3986.43	-0.068446	0.0523153	0.19076	0.62489	FALSE
FBgn0038953	CG18596	head	after recovery (day 35)	DaGS>wDah (driver alone)	1205.83	0.11258	0.0860147	0.190586	0.62489	FALSE
FBgn0053519	Obsc	head	after recovery (day 35)	DaGS>wDah (driver alone)	4410.69	-0.261588	0.199831	0.19052	0.62489	FALSE
FBgn0086758	chinmo	head	after recovery (day 35)	DaGS>wDah (driver alone)	9332.42	0.201659	0.154078	0.1906	0.62489	FALSE
FBgn0262567	CG43107	head	after recovery (day 35)	DaGS>wDah (driver alone)	110.414	0.269206	0.205804	0.190849	0.62489	FALSE
FBgn0267408	AOX1	head	after recovery (day 35)	DaGS>wDah (driver alone)	17874.9	-0.437994	0.334945	0.190989	0.62489	FALSE
FBgn0288631	Yif1	head	after recovery (day 35)	DaGS>wDah (driver alone)	1240.92	-0.12338	0.0941797	0.190178	0.62489	FALSE
FBgn0040382	CG5273	head	after recovery (day 35)	DaGS>wDah (driver alone)	19178.7	-0.213838	0.163589	0.191155	0.625168	FALSE
FBgn0021795	Tapdelta	head	after recovery (day 35)	DaGS>wDah (driver alone)	2497.58	-0.16545	0.126647	0.191422	0.625832	FALSE
FBgn0015781	P5cr	head	after recovery (day 35)	DaGS>wDah (driver alone)	954.17	-0.127929	0.0979705	0.191625	0.625912	FALSE
FBgn0034248	CG14483	head	after recovery (day 35)	DaGS>wDah (driver alone)	1452.78	0.131626	0.100781	0.19153	0.625912	FALSE
FBgn0035251	Vta1	head	after recovery (day 35)	DaGS>wDah (driver alone)	3309.37	0.117757	0.0901835	0.191638	0.625912	FALSE
FBgn0039135	CG13603	head	after recovery (day 35)	DaGS>wDah (driver alone)	2544.23	0.121661	0.0932091	0.191808	0.626048	FALSE
FBgn0053526	PNUTS	head	after recovery (day 35)	DaGS>wDah (driver alone)	9414.2	-0.133393	0.10219	0.191776	0.626048	FALSE
FBgn0019985	mGluR	head	after recovery (day 35)	DaGS>wDah (driver alone)	2537	0.119858	0.0918871	0.192096	0.626153	FALSE
FBgn0036734	CG7564	head	after recovery (day 35)	DaGS>wDah (driver alone)	3290.11	-0.126276	0.0967673	0.191913	0.626153	FALSE
FBgn0039022	Nepl13	head	after recovery (day 35)	DaGS>wDah (driver alone)	2121.36	-0.133724	0.102508	0.192055	0.626153	FALSE
FBgn0259916	CG42445	head	after recovery (day 35)	DaGS>wDah (driver alone)	694.609	-0.166761	0.127821	0.192012	0.626153	FALSE
FBgn0040717	Nplp4	head	after recovery (day 35)	DaGS>wDah (driver alone)	279.767	-0.240804	0.184807	0.192574	0.627294	FALSE
FBgn0266777	lncRNA:CR45242	head	after recovery (day 35)	DaGS>wDah (driver alone)	48.7145	0.357798	0.274557	0.192513	0.627294	FALSE
FBgn0031307	MFS3	head	after recovery (day 35)	DaGS>wDah (driver alone)	292.504	-0.233072	0.178916	0.192681	0.627303	FALSE
FBgn0260938	tay	head	after recovery (day 35)	DaGS>wDah (driver alone)	6083.22	-0.176733	0.135675	0.192706	0.627303	FALSE
FBgn0026361	Septin5	head	after recovery (day 35)	DaGS>wDah (driver alone)	50.2529	-0.326628	0.250855	0.192897	0.627719	FALSE
FBgn0086347	Myo31DF	head	after recovery (day 35)	DaGS>wDah (driver alone)	4662.07	0.42126	0.323626	0.193024	0.62792	FALSE
FBgn0260945	Atg1	head	after recovery (day 35)	DaGS>wDah (driver alone)	5622.37	-0.169363	0.13014	0.193124	0.628039	FALSE
FBgn0026565	Ass	head	after recovery (day 35)	DaGS>wDah (driver alone)	1200.76	-0.244615	0.188008	0.193228	0.628169	FALSE
FBgn0263763	CG43680	head	after recovery (day 35)	DaGS>wDah (driver alone)	59.7758	0.929228	0.714357	0.193331	0.628293	FALSE
FBgn0030354	Upf1	head	after recovery (day 35)	DaGS>wDah (driver alone)	2297.1	-0.188331	0.144838	0.193503	0.628643	FALSE
FBgn0034010	CG8157	head	after recovery (day 35)	DaGS>wDah (driver alone)	1070.31	-0.231345	0.177971	0.193635	0.628863	FALSE
FBgn0011740	alpha-Man-IIa	head	after recovery (day 35)	DaGS>wDah (driver alone)	1697.94	-0.108824	0.0837308	0.193706	0.628886	FALSE
FBgn0260748	CG5004	head	after recovery (day 35)	DaGS>wDah (driver alone)	2503.72	0.272495	0.209806	0.194014	0.629678	FALSE
FBgn0035262	CG18171	head	after recovery (day 35)	DaGS>wDah (driver alone)	731.961	0.491141	0.378343	0.19424	0.630095	FALSE
FBgn0039821	Ktch	head	after recovery (day 35)	DaGS>wDah (driver alone)	1672.44	0.178832	0.13777	0.194272	0.630095	FALSE
FBgn0035253	Srrm234	head	after recovery (day 35)	DaGS>wDah (driver alone)	10872.6	-0.259992	0.20038	0.194462	0.630502	FALSE
FBgn0011296	l(2)efl	head	after recovery (day 35)	DaGS>wDah (driver alone)	2154.66	0.262091	0.202079	0.19464	0.63087	FALSE
FBgn0083985	CG34149	head	after recovery (day 35)	DaGS>wDah (driver alone)	106.616	0.227367	0.175373	0.19481	0.631212	FALSE
FBgn0039043	CG17121	head	after recovery (day 35)	DaGS>wDah (driver alone)	1327.76	0.143488	0.110711	0.194953	0.631258	FALSE
FBgn0261575	tobi	head	after recovery (day 35)	DaGS>wDah (driver alone)	10405.4	-0.441211	0.340393	0.194913	0.631258	FALSE
FBgn0001169	H	head	after recovery (day 35)	DaGS>wDah (driver alone)	1454.95	-0.145378	0.112206	0.195101	0.631309	FALSE
FBgn0004587	B52	head	after recovery (day 35)	DaGS>wDah (driver alone)	12387.3	-0.11609	0.0895882	0.195037	0.631309	FALSE
FBgn0013688	mt:srRNA	head	after recovery (day 35)	DaGS>wDah (driver alone)	3849.66	-0.230833	0.178393	0.19568	0.631309	FALSE
FBgn0015033	Cyp4d8	head	after recovery (day 35)	DaGS>wDah (driver alone)	730.24	0.136546	0.105418	0.195224	0.631309	FALSE
FBgn0024330	MED6	head	after recovery (day 35)	DaGS>wDah (driver alone)	504.056	0.117916	0.0911002	0.195542	0.631309	FALSE
FBgn0035415	CG14966	head	after recovery (day 35)	DaGS>wDah (driver alone)	275.488	0.176713	0.136588	0.195747	0.631309	FALSE
FBgn0036150	Ir68a	head	after recovery (day 35)	DaGS>wDah (driver alone)	175.979	0.23763	0.183669	0.195735	0.631309	FALSE
FBgn0036967	SCCRO4	head	after recovery (day 35)	DaGS>wDah (driver alone)	1436.74	0.105156	0.0812902	0.195808	0.631309	FALSE
FBgn0038536	CG7655	head	after recovery (day 35)	DaGS>wDah (driver alone)	355.477	0.138951	0.107359	0.195575	0.631309	FALSE
FBgn0040092	lectin-46Cb	head	after recovery (day 35)	DaGS>wDah (driver alone)	75.358	-0.316731	0.244663	0.195471	0.631309	FALSE
FBgn0052251	Claspin	head	after recovery (day 35)	DaGS>wDah (driver alone)	81.1396	-0.536665	0.414351	0.195254	0.631309	FALSE
FBgn0250837	dUTPase	head	after recovery (day 35)	DaGS>wDah (driver alone)	180.042	-0.247235	0.190979	0.19547	0.631309	FALSE
FBgn0265376	lncRNA:CR44317	head	after recovery (day 35)	DaGS>wDah (driver alone)	206.549	0.22582	0.174386	0.195338	0.631309	FALSE
FBgn0001977	CIAPIN1	head	after recovery (day 35)	DaGS>wDah (driver alone)	1712.92	0.142208	0.110038	0.196237	0.631534	FALSE
FBgn0003330	Sce	head	after recovery (day 35)	DaGS>wDah (driver alone)	420.784	-0.18342	0.141874	0.196069	0.631534	FALSE
FBgn0004896	fd59A	head	after recovery (day 35)	DaGS>wDah (driver alone)	191.09	-0.214854	0.166232	0.196185	0.631534	FALSE
FBgn0031589	Naprt	head	after recovery (day 35)	DaGS>wDah (driver alone)	8383.58	-0.0826792	0.0639932	0.196357	0.631534	FALSE
FBgn0038767	trem	head	after recovery (day 35)	DaGS>wDah (driver alone)	306.213	0.198271	0.153448	0.19632	0.631534	FALSE
FBgn0039890	Abcd1	head	after recovery (day 35)	DaGS>wDah (driver alone)	11178.2	0.0903122	0.0698504	0.196033	0.631534	FALSE
FBgn0041629	Hexo2	head	after recovery (day 35)	DaGS>wDah (driver alone)	2094.09	-0.167139	0.129373	0.196387	0.631534	FALSE
FBgn0261514	NimA	head	after recovery (day 35)	DaGS>wDah (driver alone)	47.3459	0.350569	0.271361	0.196394	0.631534	FALSE
FBgn0014010	Rab5	head	after recovery (day 35)	DaGS>wDah (driver alone)	20269.8	0.141784	0.10977	0.196482	0.631609	FALSE
FBgn0003255	rk	head	after recovery (day 35)	DaGS>wDah (driver alone)	257.924	-0.20216	0.156694	0.196996	0.631966	FALSE
FBgn0004436	Ubc6	head	after recovery (day 35)	DaGS>wDah (driver alone)	9486.84	0.124639	0.096671	0.197291	0.631966	FALSE
FBgn0011638	La	head	after recovery (day 35)	DaGS>wDah (driver alone)	2577.85	-0.0925764	0.0718657	0.197681	0.631966	FALSE
FBgn0020372	TM4SF	head	after recovery (day 35)	DaGS>wDah (driver alone)	3031.16	0.113088	0.0875954	0.196693	0.631966	FALSE
FBgn0024811	Crk	head	after recovery (day 35)	DaGS>wDah (driver alone)	5168.54	0.131337	0.101905	0.19746	0.631966	FALSE
FBgn0030034	CG10555	head	after recovery (day 35)	DaGS>wDah (driver alone)	1164.75	-0.407492	0.316	0.197213	0.631966	FALSE
FBgn0030163	CG1791	head	after recovery (day 35)	DaGS>wDah (driver alone)	1498.63	0.145074	0.112509	0.197245	0.631966	FALSE
FBgn0031458	aph-1	head	after recovery (day 35)	DaGS>wDah (driver alone)	633.892	0.152137	0.117882	0.196849	0.631966	FALSE
FBgn0032405	firl	head	after recovery (day 35)	DaGS>wDah (driver alone)	815.357	0.230872	0.178887	0.19684	0.631966	FALSE
FBgn0032886	CG9328	head	after recovery (day 35)	DaGS>wDah (driver alone)	4367.94	0.134934	0.104654	0.19728	0.631966	FALSE
FBgn0033000	CG14464	head	after recovery (day 35)	DaGS>wDah (driver alone)	1563.2	0.133514	0.103685	0.197852	0.631966	FALSE
FBgn0033021	CG10417	head	after recovery (day 35)	DaGS>wDah (driver alone)	5148.25	0.116413	0.0903803	0.197733	0.631966	FALSE
FBgn0037156	CG11523	head	after recovery (day 35)	DaGS>wDah (driver alone)	594.518	0.141893	0.11004	0.197238	0.631966	FALSE
FBgn0037583	Veneno	head	after recovery (day 35)	DaGS>wDah (driver alone)	732.053	0.13413	0.103988	0.197098	0.631966	FALSE
FBgn0039271	CG11839	head	after recovery (day 35)	DaGS>wDah (driver alone)	204.96	0.193689	0.150397	0.1978	0.631966	FALSE
FBgn0039338	XNP	head	after recovery (day 35)	DaGS>wDah (driver alone)	4446.43	-0.171397	0.13304	0.19764	0.631966	FALSE
FBgn0043012	AP-2sigma	head	after recovery (day 35)	DaGS>wDah (driver alone)	1345.83	0.127979	0.0993004	0.197465	0.631966	FALSE
FBgn0050274	CG30274	head	after recovery (day 35)	DaGS>wDah (driver alone)	263.795	-0.313629	0.24341	0.19758	0.631966	FALSE
FBgn0261786	mi	head	after recovery (day 35)	DaGS>wDah (driver alone)	836.903	-0.166102	0.129001	0.197885	0.631966	FALSE
FBgn0263607	l(3)72Dp	head	after recovery (day 35)	DaGS>wDah (driver alone)	2027.34	-0.190937	0.148205	0.197632	0.631966	FALSE
FBgn0004595	pros	head	after recovery (day 35)	DaGS>wDah (driver alone)	34642.4	0.230763	0.17949	0.198562	0.632064	FALSE
FBgn0013347	TfIIA-S	head	after recovery (day 35)	DaGS>wDah (driver alone)	1377.21	0.119224	0.0926734	0.198271	0.632064	FALSE
FBgn0030617	CG9095	head	after recovery (day 35)	DaGS>wDah (driver alone)	306.515	-0.222423	0.172998	0.198551	0.632064	FALSE
FBgn0031174	CG1486	head	after recovery (day 35)	DaGS>wDah (driver alone)	2172.35	-0.23553	0.182987	0.198046	0.632064	FALSE
FBgn0033624	CG12384	head	after recovery (day 35)	DaGS>wDah (driver alone)	3615.07	0.109734	0.0852688	0.198122	0.632064	FALSE
FBgn0033665	Zip48C	head	after recovery (day 35)	DaGS>wDah (driver alone)	1152.93	0.192489	0.149716	0.19855	0.632064	FALSE
FBgn0034725	CG6044	head	after recovery (day 35)	DaGS>wDah (driver alone)	4957.5	0.12857	0.0999774	0.198447	0.632064	FALSE
FBgn0035131	mthl9	head	after recovery (day 35)	DaGS>wDah (driver alone)	181.314	0.166318	0.129351	0.198516	0.632064	FALSE
FBgn0050169	Brca2	head	after recovery (day 35)	DaGS>wDah (driver alone)	898.148	0.0958843	0.0745236	0.198224	0.632064	FALSE
FBgn0263750	CG43675	head	after recovery (day 35)	DaGS>wDah (driver alone)	90.748	0.292778	0.227643	0.198398	0.632064	FALSE
FBgn0003278	Polr1B	head	after recovery (day 35)	DaGS>wDah (driver alone)	613.065	-0.213744	0.166547	0.199357	0.632175	FALSE
FBgn0020299	stumps	head	after recovery (day 35)	DaGS>wDah (driver alone)	1720.93	-0.199423	0.155213	0.198852	0.632175	FALSE
FBgn0030800	Nprl2	head	after recovery (day 35)	DaGS>wDah (driver alone)	603.904	-0.123115	0.0958304	0.19889	0.632175	FALSE
FBgn0031194	CG17598	head	after recovery (day 35)	DaGS>wDah (driver alone)	2159.04	-0.164162	0.127733	0.198724	0.632175	FALSE
FBgn0035488	CG11593	head	after recovery (day 35)	DaGS>wDah (driver alone)	1513.08	0.127504	0.0992848	0.199063	0.632175	FALSE
FBgn0036255	Atg12	head	after recovery (day 35)	DaGS>wDah (driver alone)	545.518	0.144472	0.112575	0.199372	0.632175	FALSE
FBgn0037117	CG11248	head	after recovery (day 35)	DaGS>wDah (driver alone)	1349.58	0.102274	0.0796518	0.199135	0.632175	FALSE
FBgn0038811	Pus1	head	after recovery (day 35)	DaGS>wDah (driver alone)	383.423	-0.155031	0.120799	0.19936	0.632175	FALSE
FBgn0039213	atl	head	after recovery (day 35)	DaGS>wDah (driver alone)	8024.9	-0.151232	0.117816	0.199272	0.632175	FALSE
FBgn0039328	CHKov2	head	after recovery (day 35)	DaGS>wDah (driver alone)	1163.66	0.156959	0.122171	0.19888	0.632175	FALSE
FBgn0039537	Hsdl2	head	after recovery (day 35)	DaGS>wDah (driver alone)	2703.17	-0.20813	0.162039	0.198986	0.632175	FALSE
FBgn0262782	Mdh1	head	after recovery (day 35)	DaGS>wDah (driver alone)	18941.2	-0.127015	0.0989314	0.199186	0.632175	FALSE
FBgn0032818	CG10628	head	after recovery (day 35)	DaGS>wDah (driver alone)	463.687	-0.117274	0.0915081	0.199994	0.633737	FALSE
FBgn0036340	Srrm1	head	after recovery (day 35)	DaGS>wDah (driver alone)	1585.09	-0.275815	0.215213	0.199986	0.633737	FALSE
FBgn0017550	Rga	head	after recovery (day 35)	DaGS>wDah (driver alone)	2656.23	-0.212862	0.166168	0.200191	0.633904	FALSE
FBgn0035688	fmt	head	after recovery (day 35)	DaGS>wDah (driver alone)	7867.01	0.0967766	0.0755667	0.200307	0.633904	FALSE
FBgn0039682	Obp99c	head	after recovery (day 35)	DaGS>wDah (driver alone)	40076.3	-0.193422	0.150983	0.200164	0.633904	FALSE
FBgn0262898	lncRNA:CR43253	head	after recovery (day 35)	DaGS>wDah (driver alone)	44.9673	-0.337865	0.263817	0.200306	0.633904	FALSE
FBgn0038331	Ccm3	head	after recovery (day 35)	DaGS>wDah (driver alone)	4024.99	0.135183	0.105581	0.200416	0.634045	FALSE
FBgn0035392	CG1271	head	after recovery (day 35)	DaGS>wDah (driver alone)	971.006	-0.105544	0.0824456	0.200489	0.634072	FALSE
FBgn0015000	betaggt-I	head	after recovery (day 35)	DaGS>wDah (driver alone)	1312.76	0.189489	0.148113	0.200772	0.634744	FALSE
FBgn0263256	CG43394	head	after recovery (day 35)	DaGS>wDah (driver alone)	2349.23	0.232954	0.182111	0.200832	0.634744	FALSE
FBgn0259745	wech	head	after recovery (day 35)	DaGS>wDah (driver alone)	3940.55	0.194453	0.152056	0.200959	0.634943	FALSE
FBgn0035753	RpL18	head	after recovery (day 35)	DaGS>wDah (driver alone)	28953.4	-0.102816	0.0804197	0.201075	0.635102	FALSE
FBgn0000287	salr	head	after recovery (day 35)	DaGS>wDah (driver alone)	907.419	-0.203527	0.159242	0.201214	0.635337	FALSE
FBgn0003257	r-l	head	after recovery (day 35)	DaGS>wDah (driver alone)	274.142	-0.297829	0.233078	0.201318	0.63546	FALSE
FBgn0004513	Mdr65	head	after recovery (day 35)	DaGS>wDah (driver alone)	4220.08	0.10168	0.0795978	0.201455	0.635687	FALSE
FBgn0004649	yl	head	after recovery (day 35)	DaGS>wDah (driver alone)	118.882	-2.40573	1.88362	0.201538	0.635711	FALSE
FBgn0040238	Best1	head	after recovery (day 35)	DaGS>wDah (driver alone)	3686.38	0.225595	0.176657	0.201592	0.635711	FALSE
FBgn0029858	mldr	head	after recovery (day 35)	DaGS>wDah (driver alone)	117.876	-0.369628	0.289585	0.201812	0.636172	FALSE
FBgn0267913	asRNA:CR46194	head	after recovery (day 35)	DaGS>wDah (driver alone)	1366.4	-0.132654	0.103941	0.201868	0.636172	FALSE
FBgn0025936	Eph	head	after recovery (day 35)	DaGS>wDah (driver alone)	13845.1	0.0961911	0.0754084	0.202096	0.636479	FALSE
FBgn0052668	CG32668	head	after recovery (day 35)	DaGS>wDah (driver alone)	153.097	-0.297443	0.23315	0.202042	0.636479	FALSE
FBgn0029508	Tsp42Ea	head	after recovery (day 35)	DaGS>wDah (driver alone)	48.6635	0.405136	0.31793	0.202559	0.636545	FALSE
FBgn0029936	CG4617	head	after recovery (day 35)	DaGS>wDah (driver alone)	438.185	-0.181849	0.142697	0.202533	0.636545	FALSE
FBgn0036319	Ent3	head	after recovery (day 35)	DaGS>wDah (driver alone)	2084.98	0.0995033	0.0780652	0.202444	0.636545	FALSE
FBgn0037535	PIG-H	head	after recovery (day 35)	DaGS>wDah (driver alone)	387.462	0.176614	0.138565	0.202453	0.636545	FALSE
FBgn0038047	CG5245	head	after recovery (day 35)	DaGS>wDah (driver alone)	52.8575	0.426626	0.334644	0.202357	0.636545	FALSE
FBgn0050022	CG30022	head	after recovery (day 35)	DaGS>wDah (driver alone)	1597.76	-0.137806	0.108146	0.202573	0.636545	FALSE
FBgn0265597	rsh	head	after recovery (day 35)	DaGS>wDah (driver alone)	4411.02	0.128997	0.101181	0.202338	0.636545	FALSE
FBgn0039622	eIF4E6	head	after recovery (day 35)	DaGS>wDah (driver alone)	221.388	0.186387	0.146304	0.202675	0.636661	FALSE
FBgn0005771	noc	head	after recovery (day 35)	DaGS>wDah (driver alone)	3286.15	-0.158322	0.124375	0.203042	0.636996	FALSE
FBgn0038545	pasi1	head	after recovery (day 35)	DaGS>wDah (driver alone)	381.626	0.141102	0.110841	0.203014	0.636996	FALSE
FBgn0085203	CG34174	head	after recovery (day 35)	DaGS>wDah (driver alone)	116.997	0.244211	0.191831	0.203001	0.636996	FALSE
FBgn0264492	CkIIalpha	head	after recovery (day 35)	DaGS>wDah (driver alone)	6910.21	0.121208	0.0951917	0.202908	0.636996	FALSE
FBgn0010328	woc	head	after recovery (day 35)	DaGS>wDah (driver alone)	3446.55	-0.220105	0.173036	0.203366	0.637808	FALSE
FBgn0000083	AnxB9	head	after recovery (day 35)	DaGS>wDah (driver alone)	17126.6	0.257638	0.202607	0.20351	0.638057	FALSE
FBgn0000667	Actn	head	after recovery (day 35)	DaGS>wDah (driver alone)	4258.03	-0.215285	0.169621	0.204366	0.638367	FALSE
FBgn0028490	CG31705	head	after recovery (day 35)	DaGS>wDah (driver alone)	24082.8	-0.213675	0.168376	0.204429	0.638367	FALSE
FBgn0035993	Nf-YA	head	after recovery (day 35)	DaGS>wDah (driver alone)	593.23	-0.168393	0.132608	0.204135	0.638367	FALSE
FBgn0036811	MED11	head	after recovery (day 35)	DaGS>wDah (driver alone)	297.208	0.162093	0.1276	0.203968	0.638367	FALSE
FBgn0036815	HipHop	head	after recovery (day 35)	DaGS>wDah (driver alone)	198.88	0.165252	0.130064	0.203889	0.638367	FALSE
FBgn0039111	PTPMT1	head	after recovery (day 35)	DaGS>wDah (driver alone)	558.653	0.135167	0.106534	0.204523	0.638367	FALSE
FBgn0040636	CG13255	head	after recovery (day 35)	DaGS>wDah (driver alone)	976.406	0.161549	0.127122	0.203792	0.638367	FALSE
FBgn0051550	CG31550	head	after recovery (day 35)	DaGS>wDah (driver alone)	3599.63	-0.186853	0.147216	0.204355	0.638367	FALSE
FBgn0052271	CG32271	head	after recovery (day 35)	DaGS>wDah (driver alone)	395.442	0.136378	0.107453	0.204377	0.638367	FALSE
FBgn0053516	dpr3	head	after recovery (day 35)	DaGS>wDah (driver alone)	712.81	-0.174009	0.137016	0.204089	0.638367	FALSE
FBgn0053558	mim	head	after recovery (day 35)	DaGS>wDah (driver alone)	4164.32	-0.182141	0.143364	0.203912	0.638367	FALSE
FBgn0082997	snoRNA:Psi28S-1232	head	after recovery (day 35)	DaGS>wDah (driver alone)	79.8686	0.268836	0.211594	0.203898	0.638367	FALSE
FBgn0260407	mRpS23	head	after recovery (day 35)	DaGS>wDah (driver alone)	378.392	0.16087	0.126779	0.204475	0.638367	FALSE
FBgn0283741	prage	head	after recovery (day 35)	DaGS>wDah (driver alone)	1316.59	0.595201	0.46862	0.204045	0.638367	FALSE
FBgn0024909	Taf7	head	after recovery (day 35)	DaGS>wDah (driver alone)	481.226	0.135577	0.107027	0.205242	0.639185	FALSE
FBgn0027095	Manf	head	after recovery (day 35)	DaGS>wDah (driver alone)	2406.61	0.127763	0.100854	0.205224	0.639185	FALSE
FBgn0031608	CG15435	head	after recovery (day 35)	DaGS>wDah (driver alone)	202.121	0.185281	0.146242	0.205175	0.639185	FALSE
FBgn0035186	CG13912	head	after recovery (day 35)	DaGS>wDah (driver alone)	1967.94	0.159107	0.125504	0.20489	0.639185	FALSE
FBgn0038168	omd	head	after recovery (day 35)	DaGS>wDah (driver alone)	854.422	-0.160201	0.12643	0.205113	0.639185	FALSE
FBgn0260933	rempA	head	after recovery (day 35)	DaGS>wDah (driver alone)	304.62	-0.203587	0.160628	0.204998	0.639185	FALSE
FBgn0263916	Ent2	head	after recovery (day 35)	DaGS>wDah (driver alone)	1733.11	-0.158094	0.124747	0.205043	0.639185	FALSE
FBgn0010114	hig	head	after recovery (day 35)	DaGS>wDah (driver alone)	11669	-0.275988	0.218278	0.206091	0.639417	FALSE
FBgn0011722	Tig	head	after recovery (day 35)	DaGS>wDah (driver alone)	5358.22	-0.288023	0.227654	0.205807	0.639417	FALSE
FBgn0011802	Gem3	head	after recovery (day 35)	DaGS>wDah (driver alone)	617.764	0.126341	0.0999004	0.205991	0.639417	FALSE
FBgn0028427	Ilk	head	after recovery (day 35)	DaGS>wDah (driver alone)	3054.38	0.119442	0.09438	0.205678	0.639417	FALSE
FBgn0028699	Rh50	head	after recovery (day 35)	DaGS>wDah (driver alone)	1336.34	-0.0959676	0.075846	0.205765	0.639417	FALSE
FBgn0031835	Dpp10	head	after recovery (day 35)	DaGS>wDah (driver alone)	6806.7	0.121253	0.0958512	0.205866	0.639417	FALSE
FBgn0032670	CG5783	head	after recovery (day 35)	DaGS>wDah (driver alone)	536.337	0.146311	0.115729	0.206138	0.639417	FALSE
FBgn0033520	Prx6b	head	after recovery (day 35)	DaGS>wDah (driver alone)	387.187	0.180469	0.142599	0.205667	0.639417	FALSE
FBgn0034065	Rrp42	head	after recovery (day 35)	DaGS>wDah (driver alone)	197.766	-0.235448	0.186147	0.205926	0.639417	FALSE
FBgn0034113	CG8060	head	after recovery (day 35)	DaGS>wDah (driver alone)	972.595	-0.121262	0.0958982	0.206056	0.639417	FALSE
FBgn0034920	CG5597	head	after recovery (day 35)	DaGS>wDah (driver alone)	3777.78	0.110006	0.0869394	0.205757	0.639417	FALSE
FBgn0035691	CG7386	head	after recovery (day 35)	DaGS>wDah (driver alone)	192.242	-0.19699	0.155697	0.205794	0.639417	FALSE
FBgn0036770	Prestin	head	after recovery (day 35)	DaGS>wDah (driver alone)	2095.86	0.0781284	0.0618018	0.206166	0.639417	FALSE
FBgn0033766	Nup188	head	after recovery (day 35)	DaGS>wDah (driver alone)	760.405	-0.125445	0.099251	0.206259	0.639501	FALSE
FBgn0001250	if	head	after recovery (day 35)	DaGS>wDah (driver alone)	6239.12	-0.175225	0.139062	0.207652	0.639571	FALSE
FBgn0010607	l(2)05714	head	after recovery (day 35)	DaGS>wDah (driver alone)	525.553	0.151231	0.120109	0.20799	0.639571	FALSE
FBgn0023514	CG14805	head	after recovery (day 35)	DaGS>wDah (driver alone)	1206.98	-0.107325	0.0851606	0.207574	0.639571	FALSE
FBgn0023527	CG3071	head	after recovery (day 35)	DaGS>wDah (driver alone)	576.405	-0.143927	0.11415	0.207363	0.639571	FALSE
FBgn0024889	Kap-alpha1	head	after recovery (day 35)	DaGS>wDah (driver alone)	4879.49	0.0792345	0.0627912	0.206995	0.639571	FALSE
FBgn0030510	CG12177	head	after recovery (day 35)	DaGS>wDah (driver alone)	789.893	-0.136162	0.108097	0.207804	0.639571	FALSE
FBgn0033347	CG8248	head	after recovery (day 35)	DaGS>wDah (driver alone)	574.105	0.144837	0.114853	0.207286	0.639571	FALSE
FBgn0033486	dmpd	head	after recovery (day 35)	DaGS>wDah (driver alone)	1526.74	-0.163279	0.129593	0.207692	0.639571	FALSE
FBgn0034694	Plekhm1	head	after recovery (day 35)	DaGS>wDah (driver alone)	1308.46	-0.0939346	0.0745435	0.207622	0.639571	FALSE
FBgn0035113	pyx	head	after recovery (day 35)	DaGS>wDah (driver alone)	263.738	-0.167186	0.13255	0.207197	0.639571	FALSE
FBgn0035640	mad2	head	after recovery (day 35)	DaGS>wDah (driver alone)	40.1029	0.39018	0.309853	0.207943	0.639571	FALSE
FBgn0036750	CG6034	head	after recovery (day 35)	DaGS>wDah (driver alone)	43.7295	-0.68171	0.54031	0.207056	0.639571	FALSE
FBgn0036942	Khk	head	after recovery (day 35)	DaGS>wDah (driver alone)	395.672	-0.183225	0.145488	0.207893	0.639571	FALSE
FBgn0037655	Kcmf1	head	after recovery (day 35)	DaGS>wDah (driver alone)	3300.69	-0.215876	0.171092	0.207039	0.639571	FALSE
FBgn0037819	Phyhd1	head	after recovery (day 35)	DaGS>wDah (driver alone)	5517.22	-0.246029	0.195295	0.207748	0.639571	FALSE
FBgn0038395	Jhbp5	head	after recovery (day 35)	DaGS>wDah (driver alone)	193.784	0.195858	0.155379	0.207483	0.639571	FALSE
FBgn0038956	CAH8	head	after recovery (day 35)	DaGS>wDah (driver alone)	176.291	0.241044	0.191331	0.207733	0.639571	FALSE
FBgn0040321	GNBP3	head	after recovery (day 35)	DaGS>wDah (driver alone)	4509.58	-0.142926	0.113487	0.207882	0.639571	FALSE
FBgn0051144	asRNA:CR31144	head	after recovery (day 35)	DaGS>wDah (driver alone)	53.6487	-0.367888	0.291178	0.206429	0.639571	FALSE
FBgn0052406	PVRAP	head	after recovery (day 35)	DaGS>wDah (driver alone)	1117.18	0.109659	0.0869457	0.207225	0.639571	FALSE
FBgn0086558	Ubi-p5E	head	after recovery (day 35)	DaGS>wDah (driver alone)	22722	0.179716	0.142304	0.206624	0.639571	FALSE
FBgn0250820	meigo	head	after recovery (day 35)	DaGS>wDah (driver alone)	1786.44	-0.131839	0.104694	0.20793	0.639571	FALSE
FBgn0262477	FoxP	head	after recovery (day 35)	DaGS>wDah (driver alone)	1905.93	0.162334	0.128775	0.207453	0.639571	FALSE
FBgn0262527	nsl1	head	after recovery (day 35)	DaGS>wDah (driver alone)	5277.15	-0.209205	0.165831	0.207108	0.639571	FALSE
FBgn0263005	Chpf	head	after recovery (day 35)	DaGS>wDah (driver alone)	510.992	-0.143364	0.113654	0.207163	0.639571	FALSE
FBgn0266410	drn	head	after recovery (day 35)	DaGS>wDah (driver alone)	43729.5	0.22871	0.181308	0.207149	0.639571	FALSE
FBgn0267161	asRNA:CR45601	head	after recovery (day 35)	DaGS>wDah (driver alone)	5706.44	-0.215938	0.171521	0.208047	0.639571	FALSE
FBgn0032732	EMC5	head	after recovery (day 35)	DaGS>wDah (driver alone)	660.007	0.17634	0.140118	0.208208	0.639664	FALSE
FBgn0039167	CG17786	head	after recovery (day 35)	DaGS>wDah (driver alone)	331.637	0.148035	0.117612	0.208147	0.639664	FALSE
FBgn0026400	Noa36	head	after recovery (day 35)	DaGS>wDah (driver alone)	928.928	-0.106826	0.0849129	0.208367	0.639936	FALSE
FBgn0030410	Aven	head	after recovery (day 35)	DaGS>wDah (driver alone)	229.24	-0.150311	0.119493	0.208427	0.639936	FALSE
FBgn0038878	CG3301	head	after recovery (day 35)	DaGS>wDah (driver alone)	3455.92	0.0984876	0.0783329	0.208647	0.640207	FALSE
FBgn0040351	CG11638	head	after recovery (day 35)	DaGS>wDah (driver alone)	1933.13	0.0917716	0.0729823	0.20859	0.640207	FALSE
FBgn0000057	adp	head	after recovery (day 35)	DaGS>wDah (driver alone)	1347.2	-0.105581	0.0840715	0.209173	0.640667	FALSE
FBgn0028399	Serinc	head	after recovery (day 35)	DaGS>wDah (driver alone)	9562.41	0.0896092	0.0713212	0.208964	0.640667	FALSE
FBgn0030514	Mrgn1	head	after recovery (day 35)	DaGS>wDah (driver alone)	2217.21	-0.145851	0.116142	0.209189	0.640667	FALSE
FBgn0035281	Cpr62Bc	head	after recovery (day 35)	DaGS>wDah (driver alone)	43.6667	-0.355644	0.283149	0.209104	0.640667	FALSE
FBgn0035476	Ar6	head	after recovery (day 35)	DaGS>wDah (driver alone)	260.457	-0.289917	0.230765	0.208997	0.640667	FALSE
FBgn0266750	lncRNA:CR45223	head	after recovery (day 35)	DaGS>wDah (driver alone)	210.254	0.211545	0.168351	0.208909	0.640667	FALSE
FBgn0039637	Ctl2	head	after recovery (day 35)	DaGS>wDah (driver alone)	4030.39	0.240732	0.191757	0.209333	0.640806	FALSE
FBgn0267667	asRNA:CR46005	head	after recovery (day 35)	DaGS>wDah (driver alone)	41.9494	0.385344	0.306971	0.209366	0.640806	FALSE
FBgn0034761	CG4250	head	after recovery (day 35)	DaGS>wDah (driver alone)	3270.29	-0.172658	0.137579	0.209489	0.640982	FALSE
FBgn0038598	CG7131	head	after recovery (day 35)	DaGS>wDah (driver alone)	55.3669	0.332903	0.265421	0.209753	0.641559	FALSE
FBgn0266046	asRNA:bsAS	head	after recovery (day 35)	DaGS>wDah (driver alone)	91.2667	0.235409	0.187713	0.209809	0.641559	FALSE
FBgn0004957	por	head	after recovery (day 35)	DaGS>wDah (driver alone)	133.563	-0.257944	0.20576	0.209981	0.641811	FALSE
FBgn0034027	CG8187	head	after recovery (day 35)	DaGS>wDah (driver alone)	749.474	0.111153	0.0886863	0.210088	0.641811	FALSE
FBgn0035170	dpr20	head	after recovery (day 35)	DaGS>wDah (driver alone)	1351.73	0.102021	0.0813951	0.210059	0.641811	FALSE
FBgn0003416	sl	head	after recovery (day 35)	DaGS>wDah (driver alone)	1050.9	-0.135883	0.108595	0.210834	0.642456	FALSE
FBgn0030555	Fbxl4	head	after recovery (day 35)	DaGS>wDah (driver alone)	3156.8	-0.145313	0.116121	0.210792	0.642456	FALSE
FBgn0032840	sNPF	head	after recovery (day 35)	DaGS>wDah (driver alone)	7700.01	0.119037	0.0951302	0.210823	0.642456	FALSE
FBgn0033755	ClC-b	head	after recovery (day 35)	DaGS>wDah (driver alone)	3496.14	0.0834651	0.0666523	0.21048	0.642456	FALSE
FBgn0034114	CG4282	head	after recovery (day 35)	DaGS>wDah (driver alone)	523.663	0.112009	0.0895059	0.210782	0.642456	FALSE
FBgn0034446	Arl6	head	after recovery (day 35)	DaGS>wDah (driver alone)	109.636	0.35014	0.279593	0.210453	0.642456	FALSE
FBgn0035229	pns	head	after recovery (day 35)	DaGS>wDah (driver alone)	3123	-0.182291	0.145723	0.210956	0.642456	FALSE
FBgn0042177	Arts	head	after recovery (day 35)	DaGS>wDah (driver alone)	2011.75	-0.106251	0.0849109	0.210817	0.642456	FALSE
FBgn0052040	CG32040	head	after recovery (day 35)	DaGS>wDah (driver alone)	128.163	0.216094	0.172732	0.210923	0.642456	FALSE
FBgn0062440	EMRE	head	after recovery (day 35)	DaGS>wDah (driver alone)	1063.67	0.156347	0.124951	0.210837	0.642456	FALSE
FBgn0037008	mTerf3	head	after recovery (day 35)	DaGS>wDah (driver alone)	506.852	0.145842	0.116686	0.211348	0.643451	FALSE
FBgn0051445	CG31445	head	after recovery (day 35)	DaGS>wDah (driver alone)	3244.27	-0.133824	0.107108	0.211511	0.643546	FALSE
FBgn0261532	cdm	head	after recovery (day 35)	DaGS>wDah (driver alone)	2927.91	-0.0727016	0.0581856	0.21149	0.643546	FALSE
FBgn0058191	CG40191	head	after recovery (day 35)	DaGS>wDah (driver alone)	3314.14	0.105251	0.0842669	0.211656	0.643788	FALSE
FBgn0004362	HmgD	head	after recovery (day 35)	DaGS>wDah (driver alone)	4825.27	0.138838	0.111229	0.211951	0.643831	FALSE
FBgn0004910	Eip63F-1	head	after recovery (day 35)	DaGS>wDah (driver alone)	4881.07	0.139679	0.111947	0.212131	0.643831	FALSE
FBgn0010770	ppan	head	after recovery (day 35)	DaGS>wDah (driver alone)	385.684	-0.140391	0.112503	0.212075	0.643831	FALSE
FBgn0030407	Fpgs1	head	after recovery (day 35)	DaGS>wDah (driver alone)	476.183	-0.169558	0.135826	0.211903	0.643831	FALSE
FBgn0031142	r-cup	head	after recovery (day 35)	DaGS>wDah (driver alone)	56.1573	0.603898	0.483748	0.211894	0.643831	FALSE
FBgn0037368	Amus	head	after recovery (day 35)	DaGS>wDah (driver alone)	264.464	0.141358	0.113281	0.212083	0.643831	FALSE
FBgn0039678	Obp99a	head	after recovery (day 35)	DaGS>wDah (driver alone)	3548.49	-0.206896	0.165678	0.211745	0.643831	FALSE
FBgn0264959	Src42A	head	after recovery (day 35)	DaGS>wDah (driver alone)	6157.81	0.0971639	0.0778872	0.212216	0.64389	FALSE
FBgn0046247	CG5938	head	after recovery (day 35)	DaGS>wDah (driver alone)	2387.03	0.115282	0.0924337	0.212329	0.644031	FALSE
FBgn0031022	Snrnp48	head	after recovery (day 35)	DaGS>wDah (driver alone)	142.247	-0.205073	0.16448	0.212473	0.644269	FALSE
FBgn0033166	Eaf	head	after recovery (day 35)	DaGS>wDah (driver alone)	3202.58	-0.127334	0.102301	0.21324	0.645006	FALSE
FBgn0033871	CG13339	head	after recovery (day 35)	DaGS>wDah (driver alone)	533.981	0.135639	0.108951	0.213149	0.645006	FALSE
FBgn0036207	CG10907	head	after recovery (day 35)	DaGS>wDah (driver alone)	426.084	0.124602	0.100015	0.212824	0.645006	FALSE
FBgn0037074	Tbc1d8-9	head	after recovery (day 35)	DaGS>wDah (driver alone)	9310	-0.0831333	0.0667901	0.213244	0.645006	FALSE
FBgn0039120	Nup98-96	head	after recovery (day 35)	DaGS>wDah (driver alone)	2548.76	-0.160474	0.128876	0.213064	0.645006	FALSE
FBgn0039254	Nmnat	head	after recovery (day 35)	DaGS>wDah (driver alone)	1269.21	-0.0949186	0.0762217	0.213023	0.645006	FALSE
FBgn0039691	IntS11	head	after recovery (day 35)	DaGS>wDah (driver alone)	1185.33	-0.12865	0.103296	0.212967	0.645006	FALSE
FBgn0267365	l(2)SH0834	head	after recovery (day 35)	DaGS>wDah (driver alone)	899.022	0.122861	0.0986918	0.213172	0.645006	FALSE
FBgn0022097	Vha36-1	head	after recovery (day 35)	DaGS>wDah (driver alone)	5580.32	0.126727	0.101841	0.213366	0.645177	FALSE
FBgn0023407	B4	head	after recovery (day 35)	DaGS>wDah (driver alone)	8468.37	0.0994157	0.0799391	0.213631	0.645552	FALSE
FBgn0030809	Ubr1	head	after recovery (day 35)	DaGS>wDah (driver alone)	8063.72	-0.135865	0.109261	0.213688	0.645552	FALSE
FBgn0035505	Teh2	head	after recovery (day 35)	DaGS>wDah (driver alone)	5124.18	0.119963	0.0964474	0.213566	0.645552	FALSE
FBgn0005636	nvy	head	after recovery (day 35)	DaGS>wDah (driver alone)	363.79	-0.350046	0.281585	0.21382	0.645652	FALSE
FBgn0023511	Edem1	head	after recovery (day 35)	DaGS>wDah (driver alone)	2278.4	-0.139764	0.112445	0.213882	0.645652	FALSE
FBgn0034707	MED16	head	after recovery (day 35)	DaGS>wDah (driver alone)	242.427	-0.196198	0.157861	0.213921	0.645652	FALSE
FBgn0035798	frac	head	after recovery (day 35)	DaGS>wDah (driver alone)	67.9215	0.291858	0.234862	0.213985	0.645652	FALSE
FBgn0032246	Wdfy2	head	after recovery (day 35)	DaGS>wDah (driver alone)	3474.15	0.0951984	0.076651	0.214247	0.64623	FALSE
FBgn0040079	pkaap	head	after recovery (day 35)	DaGS>wDah (driver alone)	2073.26	0.0861346	0.0693625	0.214309	0.64623	FALSE
FBgn0033597	Cpr47Ea	head	after recovery (day 35)	DaGS>wDah (driver alone)	112.67	0.36762	0.296119	0.214436	0.646415	FALSE
FBgn0033067	CG11211	head	after recovery (day 35)	DaGS>wDah (driver alone)	1423.2	0.620407	0.500002	0.214676	0.64674	FALSE
FBgn0283451	br	head	after recovery (day 35)	DaGS>wDah (driver alone)	1777.74	0.155161	0.125049	0.214676	0.64674	FALSE
FBgn0002939	ninaD	head	after recovery (day 35)	DaGS>wDah (driver alone)	924.801	-0.786061	0.634127	0.215125	0.647693	FALSE
FBgn0004652	fru	head	after recovery (day 35)	DaGS>wDah (driver alone)	4224.71	-0.123198	0.0993763	0.215083	0.647693	FALSE
FBgn0022893	Df31	head	after recovery (day 35)	DaGS>wDah (driver alone)	5484.96	0.114675	0.0925535	0.215342	0.647718	FALSE
FBgn0030926	psh	head	after recovery (day 35)	DaGS>wDah (driver alone)	3015.95	-0.140891	0.113753	0.215505	0.647718	FALSE
FBgn0033356	CG8229	head	after recovery (day 35)	DaGS>wDah (driver alone)	2265.24	0.113018	0.0912536	0.215531	0.647718	FALSE
FBgn0034583	CG10527	head	after recovery (day 35)	DaGS>wDah (driver alone)	9624.77	-0.167989	0.135625	0.215482	0.647718	FALSE
FBgn0035923	CG6511	head	after recovery (day 35)	DaGS>wDah (driver alone)	750.502	0.25473	0.205582	0.215322	0.647718	FALSE
FBgn0035968	Slc45-1	head	after recovery (day 35)	DaGS>wDah (driver alone)	974.918	0.119815	0.0967182	0.215418	0.647718	FALSE
FBgn0263077	M7BP	head	after recovery (day 35)	DaGS>wDah (driver alone)	18121.9	-0.127957	0.103341	0.215639	0.647845	FALSE
FBgn0030012	Imzf	head	after recovery (day 35)	DaGS>wDah (driver alone)	156.108	-0.234908	0.18978	0.215794	0.647922	FALSE
FBgn0085813	18SrRNA-Psi:CR41602	head	after recovery (day 35)	DaGS>wDah (driver alone)	153.457	-0.344508	0.278327	0.215797	0.647922	FALSE
FBgn0031630	CG15629	head	after recovery (day 35)	DaGS>wDah (driver alone)	608.988	0.183624	0.148421	0.216018	0.648386	FALSE
FBgn0023090	dtr	head	after recovery (day 35)	DaGS>wDah (driver alone)	90.0016	0.259228	0.209723	0.216441	0.649349	FALSE
FBgn0035542	TP53INP	head	after recovery (day 35)	DaGS>wDah (driver alone)	15375.4	-0.19464	0.157482	0.216476	0.649349	FALSE
FBgn0039299	CG11854	head	after recovery (day 35)	DaGS>wDah (driver alone)	432.852	0.499354	0.404078	0.216538	0.649349	FALSE
FBgn0028622	qsm	head	after recovery (day 35)	DaGS>wDah (driver alone)	3252.3	0.0921637	0.0746064	0.216707	0.649359	FALSE
FBgn0028996	onecut	head	after recovery (day 35)	DaGS>wDah (driver alone)	8588.16	0.104273	0.0844594	0.216982	0.649359	FALSE
FBgn0031233	Tbc1d15-17	head	after recovery (day 35)	DaGS>wDah (driver alone)	1557.45	-0.0818742	0.0663087	0.216927	0.649359	FALSE
FBgn0034935	Orcokinin	head	after recovery (day 35)	DaGS>wDah (driver alone)	2206.2	0.137293	0.111211	0.217006	0.649359	FALSE
FBgn0035461	ntc	head	after recovery (day 35)	DaGS>wDah (driver alone)	353.818	0.159718	0.129341	0.216883	0.649359	FALSE
FBgn0051118	RabX4	head	after recovery (day 35)	DaGS>wDah (driver alone)	1019.85	0.0932166	0.0754553	0.216686	0.649359	FALSE
FBgn0265084	CG44195	head	after recovery (day 35)	DaGS>wDah (driver alone)	190.473	-0.188095	0.152334	0.216921	0.649359	FALSE
FBgn0036235	CG6938	head	after recovery (day 35)	DaGS>wDah (driver alone)	379.106	-0.307321	0.249018	0.217154	0.649604	FALSE
FBgn0011648	Mad	head	after recovery (day 35)	DaGS>wDah (driver alone)	3284.1	0.138907	0.11259	0.2173	0.649842	FALSE
FBgn0002565	Lsp2	head	after recovery (day 35)	DaGS>wDah (driver alone)	100322	-0.278613	0.225913	0.217473	0.649953	FALSE
FBgn0013987	MAPk-Ak2	head	after recovery (day 35)	DaGS>wDah (driver alone)	6271.46	0.0979114	0.0794216	0.217648	0.649953	FALSE
FBgn0015239	Hr78	head	after recovery (day 35)	DaGS>wDah (driver alone)	2557.69	-0.0674167	0.0546741	0.217552	0.649953	FALSE
FBgn0035146	CG13893	head	after recovery (day 35)	DaGS>wDah (driver alone)	2060.7	0.124221	0.100732	0.217508	0.649953	FALSE
FBgn0037534	Elovl7	head	after recovery (day 35)	DaGS>wDah (driver alone)	9156.04	0.140889	0.114289	0.21767	0.649953	FALSE
FBgn0031189	Trmt10A	head	after recovery (day 35)	DaGS>wDah (driver alone)	285.195	-0.133764	0.10853	0.21776	0.650024	FALSE
FBgn0035733	CG8641	head	after recovery (day 35)	DaGS>wDah (driver alone)	993.948	0.123409	0.100159	0.217899	0.650043	FALSE
FBgn0036260	Rh7	head	after recovery (day 35)	DaGS>wDah (driver alone)	1423.64	0.0932758	0.0757014	0.217892	0.650043	FALSE
FBgn0037632	CCT7	head	after recovery (day 35)	DaGS>wDah (driver alone)	2595.01	0.19701	0.159924	0.217987	0.650105	FALSE
FBgn0042085	Bap170	head	after recovery (day 35)	DaGS>wDah (driver alone)	1246.39	-0.191382	0.15538	0.218061	0.650129	FALSE
FBgn0000116	Argk1	head	after recovery (day 35)	DaGS>wDah (driver alone)	41296.6	-0.20629	0.167638	0.218484	0.650268	FALSE
FBgn0027932	Akap200	head	after recovery (day 35)	DaGS>wDah (driver alone)	9919.59	-0.225705	0.183365	0.218358	0.650268	FALSE
FBgn0031771	ND-51	head	after recovery (day 35)	DaGS>wDah (driver alone)	14584	-0.0760273	0.0618388	0.218905	0.650268	FALSE
FBgn0032256	RluA-2	head	after recovery (day 35)	DaGS>wDah (driver alone)	608.427	0.148699	0.120939	0.218871	0.650268	FALSE
FBgn0034179	CG6805	head	after recovery (day 35)	DaGS>wDah (driver alone)	3756.08	0.100924	0.082066	0.218777	0.650268	FALSE
FBgn0034643	CG10321	head	after recovery (day 35)	DaGS>wDah (driver alone)	1651.37	-0.20429	0.16601	0.218475	0.650268	FALSE
FBgn0036731	CG6333	head	after recovery (day 35)	DaGS>wDah (driver alone)	134.24	-0.208961	0.169872	0.218657	0.650268	FALSE
FBgn0037098	Wnk	head	after recovery (day 35)	DaGS>wDah (driver alone)	4594.97	-0.102341	0.083208	0.218721	0.650268	FALSE
FBgn0041184	Socs36E	head	after recovery (day 35)	DaGS>wDah (driver alone)	2175.16	0.616269	0.50122	0.21887	0.650268	FALSE
FBgn0052076	Alg10	head	after recovery (day 35)	DaGS>wDah (driver alone)	424.472	-0.148345	0.120609	0.218707	0.650268	FALSE
FBgn0266450	Kr-h1	head	after recovery (day 35)	DaGS>wDah (driver alone)	1156.88	-0.273022	0.221735	0.218212	0.650268	FALSE
FBgn0287864	hbs	head	after recovery (day 35)	DaGS>wDah (driver alone)	635.301	-0.122415	0.0994342	0.218278	0.650268	FALSE
FBgn0001311	kkv	head	after recovery (day 35)	DaGS>wDah (driver alone)	40.6159	0.462518	0.37632	0.219051	0.650503	FALSE
FBgn0004507	Glyp	head	after recovery (day 35)	DaGS>wDah (driver alone)	15798.4	-0.193812	0.157734	0.219174	0.650671	FALSE
FBgn0030349	CG10353	head	after recovery (day 35)	DaGS>wDah (driver alone)	5334.36	-0.115403	0.0940385	0.219751	0.651634	FALSE
FBgn0033631	Sod3	head	after recovery (day 35)	DaGS>wDah (driver alone)	3573.64	0.149794	0.122107	0.219917	0.651634	FALSE
FBgn0034933	CG3735	head	after recovery (day 35)	DaGS>wDah (driver alone)	609.648	0.159972	0.130379	0.219831	0.651634	FALSE
FBgn0037882	CG17187	head	after recovery (day 35)	DaGS>wDah (driver alone)	270.567	-0.161287	0.131508	0.220032	0.651634	FALSE
FBgn0038617	Wdr37	head	after recovery (day 35)	DaGS>wDah (driver alone)	915.469	-0.182151	0.148567	0.220179	0.651634	FALSE
FBgn0039214	puf	head	after recovery (day 35)	DaGS>wDah (driver alone)	2904.98	-0.124201	0.101299	0.220165	0.651634	FALSE
FBgn0041605	cpx	head	after recovery (day 35)	DaGS>wDah (driver alone)	81788.7	0.12642	0.103071	0.219996	0.651634	FALSE
FBgn0043578	PGRP-SB1	head	after recovery (day 35)	DaGS>wDah (driver alone)	3085	-0.483736	0.394424	0.220034	0.651634	FALSE
FBgn0045035	tefu	head	after recovery (day 35)	DaGS>wDah (driver alone)	1121.11	-0.108351	0.0883842	0.220231	0.651634	FALSE
FBgn0066084	RpL41	head	after recovery (day 35)	DaGS>wDah (driver alone)	55571.3	0.136237	0.111114	0.220163	0.651634	FALSE
FBgn0261985	Ptpmeg	head	after recovery (day 35)	DaGS>wDah (driver alone)	3896.25	-0.19706	0.160673	0.220024	0.651634	FALSE
FBgn0000542	ec	head	after recovery (day 35)	DaGS>wDah (driver alone)	303.272	-0.263546	0.21508	0.220446	0.651876	FALSE
FBgn0042175	CG18858	head	after recovery (day 35)	DaGS>wDah (driver alone)	882.348	0.0949802	0.0775071	0.22041	0.651876	FALSE
FBgn0036529	Pgant8	head	after recovery (day 35)	DaGS>wDah (driver alone)	179.461	0.208429	0.170165	0.220624	0.652205	FALSE
FBgn0003892	ptc	head	after recovery (day 35)	DaGS>wDah (driver alone)	400.381	-0.242068	0.1978	0.221029	0.653023	FALSE
FBgn0267519	28SrRNA-Psi:CR45859	head	after recovery (day 35)	DaGS>wDah (driver alone)	249.087	-0.286026	0.233723	0.221035	0.653023	FALSE
FBgn0000414	Dab	head	after recovery (day 35)	DaGS>wDah (driver alone)	7694.85	-0.156771	0.128317	0.221804	0.653668	FALSE
FBgn0015360	Oxt	head	after recovery (day 35)	DaGS>wDah (driver alone)	1186.73	-0.105983	0.0867595	0.22187	0.653668	FALSE
FBgn0020521	pio	head	after recovery (day 35)	DaGS>wDah (driver alone)	6634.88	-0.147781	0.12095	0.221769	0.653668	FALSE
FBgn0028474	CG4119	head	after recovery (day 35)	DaGS>wDah (driver alone)	1312.43	-0.228167	0.186714	0.221703	0.653668	FALSE
FBgn0031703	Acsf2	head	after recovery (day 35)	DaGS>wDah (driver alone)	2600.45	-0.135615	0.111002	0.221809	0.653668	FALSE
FBgn0032873	CG2614	head	after recovery (day 35)	DaGS>wDah (driver alone)	770.071	0.117573	0.096251	0.221888	0.653668	FALSE
FBgn0034722	Rtf1	head	after recovery (day 35)	DaGS>wDah (driver alone)	2479.65	-0.113624	0.0929193	0.221396	0.653668	FALSE
FBgn0034970	yki	head	after recovery (day 35)	DaGS>wDah (driver alone)	1503.75	0.0741505	0.0607077	0.221921	0.653668	FALSE
FBgn0038166	CG9588	head	after recovery (day 35)	DaGS>wDah (driver alone)	818.649	-0.103645	0.0848001	0.221624	0.653668	FALSE
FBgn0051523	CG31523	head	after recovery (day 35)	DaGS>wDah (driver alone)	34102.7	0.264843	0.216775	0.221805	0.653668	FALSE
FBgn0015575	alpha-Est7	head	after recovery (day 35)	DaGS>wDah (driver alone)	21480.3	-0.129743	0.106246	0.222027	0.653784	FALSE
FBgn0010038	GstD2	head	after recovery (day 35)	DaGS>wDah (driver alone)	1550.28	0.20939	0.171598	0.222377	0.654146	FALSE
FBgn0035091	bez	head	after recovery (day 35)	DaGS>wDah (driver alone)	8322.31	-0.150804	0.123585	0.222372	0.654146	FALSE
FBgn0035608	blanks	head	after recovery (day 35)	DaGS>wDah (driver alone)	47.4654	0.315337	0.258513	0.222537	0.654146	FALSE
FBgn0035704	Vps8	head	after recovery (day 35)	DaGS>wDah (driver alone)	948.938	-0.0981902	0.0804988	0.222551	0.654146	FALSE
FBgn0040923	CG11368	head	after recovery (day 35)	DaGS>wDah (driver alone)	12532.1	0.168741	0.138304	0.222436	0.654146	FALSE
FBgn0289712	cpa	head	after recovery (day 35)	DaGS>wDah (driver alone)	2647.03	0.134835	0.110501	0.222386	0.654146	FALSE
FBgn0031196	Cluap1	head	after recovery (day 35)	DaGS>wDah (driver alone)	132.219	-0.27809	0.228091	0.222765	0.654578	FALSE
FBgn0035611	CG13285	head	after recovery (day 35)	DaGS>wDah (driver alone)	213.968	0.303094	0.248692	0.222938	0.654692	FALSE
FBgn0040020	MED21	head	after recovery (day 35)	DaGS>wDah (driver alone)	1138.12	0.128825	0.105687	0.222874	0.654692	FALSE
FBgn0010313	corto	head	after recovery (day 35)	DaGS>wDah (driver alone)	4530.05	-0.184588	0.151534	0.223176	0.655151	FALSE
FBgn0034175	ste24b	head	after recovery (day 35)	DaGS>wDah (driver alone)	40.9528	0.420708	0.345412	0.223228	0.655151	FALSE
FBgn0037757	CG8516	head	after recovery (day 35)	DaGS>wDah (driver alone)	1448.4	-0.161622	0.132725	0.223332	0.65526	FALSE
FBgn0004657	mys	head	after recovery (day 35)	DaGS>wDah (driver alone)	8494.8	0.238053	0.195581	0.223544	0.655316	FALSE
FBgn0024238	Fim	head	after recovery (day 35)	DaGS>wDah (driver alone)	8219.56	0.188861	0.155168	0.223553	0.655316	FALSE
FBgn0052815	CG32815	head	after recovery (day 35)	DaGS>wDah (driver alone)	1519.45	-0.200407	0.164637	0.223503	0.655316	FALSE
FBgn0032450	CG5776	head	after recovery (day 35)	DaGS>wDah (driver alone)	361.238	-0.142317	0.116965	0.223699	0.655391	FALSE
FBgn0037166	CG11426	head	after recovery (day 35)	DaGS>wDah (driver alone)	9235.05	-0.101271	0.0832329	0.223712	0.655391	FALSE
FBgn0029830	Grip	head	after recovery (day 35)	DaGS>wDah (driver alone)	173.908	-0.313655	0.257839	0.223803	0.655462	FALSE
FBgn0035577	CG13708	head	after recovery (day 35)	DaGS>wDah (driver alone)	126.601	-0.224167	0.18438	0.224065	0.656032	FALSE
FBgn0263667	Lpt	head	after recovery (day 35)	DaGS>wDah (driver alone)	1041.42	-0.157875	0.129915	0.224285	0.656481	FALSE
FBgn0002525	Lam	head	after recovery (day 35)	DaGS>wDah (driver alone)	2113.69	-0.146338	0.120493	0.22456	0.656696	FALSE
FBgn0030266	CG11122	head	after recovery (day 35)	DaGS>wDah (driver alone)	2517.97	-0.65301	0.53762	0.224506	0.656696	FALSE
FBgn0035285	CG12025	head	after recovery (day 35)	DaGS>wDah (driver alone)	11386.8	0.0800042	0.0658693	0.224522	0.656696	FALSE
FBgn0004242	Syt1	head	after recovery (day 35)	DaGS>wDah (driver alone)	30772.9	0.134019	0.110376	0.224666	0.65681	FALSE
FBgn0034709	Swim	head	after recovery (day 35)	DaGS>wDah (driver alone)	1783.13	0.378089	0.31159	0.224969	0.657106	FALSE
FBgn0036264	CG11529	head	after recovery (day 35)	DaGS>wDah (driver alone)	216.431	0.278257	0.229309	0.224956	0.657106	FALSE
FBgn0086358	Tab2	head	after recovery (day 35)	DaGS>wDah (driver alone)	2199.92	-0.245387	0.202174	0.224847	0.657106	FALSE
FBgn0033541	CG12934	head	after recovery (day 35)	DaGS>wDah (driver alone)	717.14	1.84257	1.51905	0.22514	0.657133	FALSE
FBgn0035194	Psf1	head	after recovery (day 35)	DaGS>wDah (driver alone)	65.201	-0.375556	0.309688	0.225247	0.657133	FALSE
FBgn0053293	CG33293	head	after recovery (day 35)	DaGS>wDah (driver alone)	138.016	-0.263175	0.216963	0.225131	0.657133	FALSE
FBgn0267733	lncRNA:CR46064	head	after recovery (day 35)	DaGS>wDah (driver alone)	831.741	0.132049	0.108878	0.2252	0.657133	FALSE
FBgn0010762	simj	head	after recovery (day 35)	DaGS>wDah (driver alone)	2399.07	-0.179643	0.148295	0.225746	0.657599	FALSE
FBgn0032283	CG7296	head	after recovery (day 35)	DaGS>wDah (driver alone)	2638.72	-0.135104	0.11163	0.226171	0.657599	FALSE
FBgn0034958	CG3907	head	after recovery (day 35)	DaGS>wDah (driver alone)	5065.14	0.0726965	0.0599952	0.225625	0.657599	FALSE
FBgn0036671	CG9951	head	after recovery (day 35)	DaGS>wDah (driver alone)	525.62	-0.14005	0.115582	0.225628	0.657599	FALSE
FBgn0037369	CG2100	head	after recovery (day 35)	DaGS>wDah (driver alone)	620.862	-0.147765	0.122094	0.226181	0.657599	FALSE
FBgn0038250	CG3505	head	after recovery (day 35)	DaGS>wDah (driver alone)	1955.44	0.136875	0.112996	0.225771	0.657599	FALSE
FBgn0040732	CG16926	head	after recovery (day 35)	DaGS>wDah (driver alone)	49859.5	0.207212	0.171226	0.226213	0.657599	FALSE
FBgn0045063	fdl	head	after recovery (day 35)	DaGS>wDah (driver alone)	3652.72	-0.095342	0.0787168	0.225818	0.657599	FALSE
FBgn0052072	Elo68alpha	head	after recovery (day 35)	DaGS>wDah (driver alone)	80.0849	1.06182	0.87715	0.226073	0.657599	FALSE
FBgn0259229	CG42329	head	after recovery (day 35)	DaGS>wDah (driver alone)	1072.81	-0.202096	0.166902	0.225947	0.657599	FALSE
FBgn0264602	lncRNA:CR43951	head	after recovery (day 35)	DaGS>wDah (driver alone)	40.0667	0.390038	0.32217	0.226026	0.657599	FALSE
FBgn0287204	Cog8	head	after recovery (day 35)	DaGS>wDah (driver alone)	565.349	-0.123157	0.101646	0.225652	0.657599	FALSE
FBgn0031216	Zir	head	after recovery (day 35)	DaGS>wDah (driver alone)	3735.15	0.0744648	0.0615637	0.226449	0.657714	FALSE
FBgn0036134	FoxK	head	after recovery (day 35)	DaGS>wDah (driver alone)	3303.82	-0.125744	0.103941	0.22637	0.657714	FALSE
FBgn0038589	CG18598	head	after recovery (day 35)	DaGS>wDah (driver alone)	232.96	0.210737	0.174229	0.226455	0.657714	FALSE
FBgn0010750	atms	head	after recovery (day 35)	DaGS>wDah (driver alone)	1074.14	-0.106415	0.0880259	0.226701	0.657741	FALSE
FBgn0027570	Nep2	head	after recovery (day 35)	DaGS>wDah (driver alone)	3784.26	-0.137815	0.114008	0.226733	0.657741	FALSE
FBgn0038056	CG5961	head	after recovery (day 35)	DaGS>wDah (driver alone)	1023.45	-0.139641	0.115512	0.226705	0.657741	FALSE
FBgn0262481	CG43071	head	after recovery (day 35)	DaGS>wDah (driver alone)	527.75	-0.164033	0.135662	0.226614	0.657741	FALSE
FBgn0033205	Rdh1	head	after recovery (day 35)	DaGS>wDah (driver alone)	2065.15	0.155042	0.128297	0.22687	0.657943	FALSE
FBgn0051999	CG31999	head	after recovery (day 35)	DaGS>wDah (driver alone)	1991.64	0.107256	0.0887744	0.226976	0.658056	FALSE
FBgn0013269	Fkbp39	head	after recovery (day 35)	DaGS>wDah (driver alone)	1495.67	-0.148463	0.122925	0.227143	0.658345	FALSE
FBgn0053349	ppk25	head	after recovery (day 35)	DaGS>wDah (driver alone)	67.9293	0.341539	0.282951	0.22741	0.658923	FALSE
FBgn0039155	Kal1	head	after recovery (day 35)	DaGS>wDah (driver alone)	258.012	0.192517	0.159525	0.227503	0.658999	FALSE
FBgn0037646	CAHbeta	head	after recovery (day 35)	DaGS>wDah (driver alone)	1504.63	0.117708	0.0975763	0.227695	0.659358	FALSE
FBgn0039581	Moca-cyp	head	after recovery (day 35)	DaGS>wDah (driver alone)	3165.7	-0.241079	0.199911	0.227846	0.6596	FALSE
FBgn0028939	NimC2	head	after recovery (day 35)	DaGS>wDah (driver alone)	693.605	-0.171467	0.142245	0.228037	0.659958	FALSE
FBgn0289650	jbug	head	after recovery (day 35)	DaGS>wDah (driver alone)	14108.2	-0.241754	0.200613	0.228174	0.660159	FALSE
FBgn0034200	Gbp2	head	after recovery (day 35)	DaGS>wDah (driver alone)	17776.3	-0.148372	0.123204	0.228484	0.660861	FALSE
FBgn0024315	Picot	head	after recovery (day 35)	DaGS>wDah (driver alone)	7437.78	0.0927312	0.077071	0.228902	0.661678	FALSE
FBgn0032943	Tsp39D	head	after recovery (day 35)	DaGS>wDah (driver alone)	2586.34	0.118432	0.0984285	0.228889	0.661678	FALSE
FBgn0039588	mIF2	head	after recovery (day 35)	DaGS>wDah (driver alone)	215.044	-0.193822	0.161115	0.228973	0.661689	FALSE
FBgn0014342	mia	head	after recovery (day 35)	DaGS>wDah (driver alone)	508.744	-0.238837	0.19857	0.22906	0.661694	FALSE
FBgn0051414	Gba1b	head	after recovery (day 35)	DaGS>wDah (driver alone)	2766.17	-0.146522	0.121832	0.22911	0.661694	FALSE
FBgn0261509	haf	head	after recovery (day 35)	DaGS>wDah (driver alone)	636.386	-0.139476	0.115997	0.229203	0.661767	FALSE
FBgn0086683	Spf45	head	after recovery (day 35)	DaGS>wDah (driver alone)	2034.85	0.124183	0.103395	0.229731	0.663095	FALSE
FBgn0030016	Or7a	head	after recovery (day 35)	DaGS>wDah (driver alone)	42.0016	-0.389813	0.324728	0.229973	0.663354	FALSE
FBgn0031939	CG13796	head	after recovery (day 35)	DaGS>wDah (driver alone)	476.405	0.129102	0.107559	0.230024	0.663354	FALSE
FBgn0042111	CG18766	head	after recovery (day 35)	DaGS>wDah (driver alone)	1498.73	0.084911	0.0707417	0.230024	0.663354	FALSE
FBgn0263599	Brr2	head	after recovery (day 35)	DaGS>wDah (driver alone)	3352.6	-0.0961252	0.0801105	0.230175	0.663593	FALSE
FBgn0039323	CG10559	head	after recovery (day 35)	DaGS>wDah (driver alone)	77.1467	0.322419	0.268768	0.230288	0.663723	FALSE
FBgn0026409	Mpcp2	head	after recovery (day 35)	DaGS>wDah (driver alone)	30291.9	-0.115055	0.0959243	0.230359	0.663732	FALSE
FBgn0029686	Glos	head	after recovery (day 35)	DaGS>wDah (driver alone)	354.506	0.126258	0.105283	0.230442	0.663775	FALSE
FBgn0037164	CG11438	head	after recovery (day 35)	DaGS>wDah (driver alone)	317.203	-0.173516	0.144724	0.230547	0.663884	FALSE
FBgn0031974	CG12560	head	after recovery (day 35)	DaGS>wDah (driver alone)	1086.48	0.112529	0.0939228	0.230876	0.664439	FALSE
FBgn0039500	CG5984	head	after recovery (day 35)	DaGS>wDah (driver alone)	123.394	0.241394	0.201466	0.230844	0.664439	FALSE
FBgn0083961	CG34125	head	after recovery (day 35)	DaGS>wDah (driver alone)	722.002	0.124977	0.104341	0.231007	0.664621	FALSE
FBgn0032922	Coq3	head	after recovery (day 35)	DaGS>wDah (driver alone)	356.426	0.137197	0.114578	0.231147	0.664828	FALSE
FBgn0031493	Sf3b2	head	after recovery (day 35)	DaGS>wDah (driver alone)	1979.52	-0.128466	0.107316	0.231273	0.664996	FALSE
FBgn0030915	CG6179	head	after recovery (day 35)	DaGS>wDah (driver alone)	301.752	-0.141522	0.118253	0.231398	0.665159	FALSE
FBgn0261270	Sps1	head	after recovery (day 35)	DaGS>wDah (driver alone)	938.784	-0.125606	0.104985	0.231531	0.665347	FALSE
FBgn0012058	Cdc27	head	after recovery (day 35)	DaGS>wDah (driver alone)	1783.05	-0.167685	0.14023	0.231781	0.665672	FALSE
FBgn0266084	Fhos	head	after recovery (day 35)	DaGS>wDah (driver alone)	3276.32	-0.150098	0.12551	0.231734	0.665672	FALSE
FBgn0036752	Adgf-A	head	after recovery (day 35)	DaGS>wDah (driver alone)	2486.77	0.116047	0.0970647	0.231869	0.665729	FALSE
FBgn0037149	CG14561	head	after recovery (day 35)	DaGS>wDah (driver alone)	55.8452	0.288087	0.241126	0.232181	0.66604	FALSE
FBgn0261565	Lmpt	head	after recovery (day 35)	DaGS>wDah (driver alone)	13595.7	0.093052	0.0778828	0.232177	0.66604	FALSE
FBgn0267002	unc-104	head	after recovery (day 35)	DaGS>wDah (driver alone)	24819.6	0.114682	0.0959769	0.232129	0.66604	FALSE
FBgn0025712	CG13920	head	after recovery (day 35)	DaGS>wDah (driver alone)	1145.03	0.128507	0.107595	0.232336	0.66629	FALSE
FBgn0037698	CG16779	head	after recovery (day 35)	DaGS>wDah (driver alone)	3817.76	0.138227	0.115752	0.232412	0.666312	FALSE
FBgn0031869	CG18304	head	after recovery (day 35)	DaGS>wDah (driver alone)	803.611	-0.23294	0.195153	0.232625	0.666319	FALSE
FBgn0033447	dila	head	after recovery (day 35)	DaGS>wDah (driver alone)	79.2802	-0.351745	0.294602	0.232492	0.666319	FALSE
FBgn0036937	Ir76b	head	after recovery (day 35)	DaGS>wDah (driver alone)	365.282	-0.271457	0.227405	0.232589	0.666319	FALSE
FBgn0262166	caly	head	after recovery (day 35)	DaGS>wDah (driver alone)	566.812	0.113119	0.0947816	0.232687	0.666319	FALSE
FBgn0004429	LysP	head	after recovery (day 35)	DaGS>wDah (driver alone)	768.55	1.64564	1.37984	0.233014	0.666379	FALSE
FBgn0022288	l(2)09851	head	after recovery (day 35)	DaGS>wDah (driver alone)	805.816	-0.149116	0.124997	0.232885	0.666379	FALSE
FBgn0034360	CG10927	head	after recovery (day 35)	DaGS>wDah (driver alone)	72.2114	0.274495	0.230176	0.233049	0.666379	FALSE
FBgn0035150	Rev1	head	after recovery (day 35)	DaGS>wDah (driver alone)	809.636	-0.097217	0.0815183	0.233034	0.666379	FALSE
FBgn0052850	Rnf11	head	after recovery (day 35)	DaGS>wDah (driver alone)	2952.08	0.118659	0.0994749	0.232926	0.666379	FALSE
FBgn0000253	Cam	head	after recovery (day 35)	DaGS>wDah (driver alone)	139021	0.215421	0.18078	0.23341	0.666829	FALSE
FBgn0034062	CG8388	head	after recovery (day 35)	DaGS>wDah (driver alone)	359.799	0.115143	0.0966251	0.233399	0.666829	FALSE
FBgn0250785	vari	head	after recovery (day 35)	DaGS>wDah (driver alone)	5080.43	0.188333	0.158002	0.233275	0.666829	FALSE
FBgn0011715	Snr1	head	after recovery (day 35)	DaGS>wDah (driver alone)	735.833	-0.102508	0.0861134	0.233897	0.666854	FALSE
FBgn0030518	CG11134	head	after recovery (day 35)	DaGS>wDah (driver alone)	764.165	-0.158854	0.133422	0.233803	0.666854	FALSE
FBgn0030700	CG15914	head	after recovery (day 35)	DaGS>wDah (driver alone)	158.114	0.196177	0.164762	0.233784	0.666854	FALSE
FBgn0037344	CG2926	head	after recovery (day 35)	DaGS>wDah (driver alone)	4475.6	-0.131049	0.11007	0.23381	0.666854	FALSE
FBgn0041624	Or65b	head	after recovery (day 35)	DaGS>wDah (driver alone)	50.4651	0.329893	0.276951	0.233591	0.666854	FALSE
FBgn0050051	Tmem18	head	after recovery (day 35)	DaGS>wDah (driver alone)	233.745	0.190835	0.160205	0.233578	0.666854	FALSE
FBgn0050499	Rpe	head	after recovery (day 35)	DaGS>wDah (driver alone)	1253.53	-0.143659	0.120668	0.233838	0.666854	FALSE
FBgn0000499	dsh	head	after recovery (day 35)	DaGS>wDah (driver alone)	1481.5	-0.160504	0.134938	0.234257	0.666902	FALSE
FBgn0013697	mt:tRNA:Lys-CTT	head	after recovery (day 35)	DaGS>wDah (driver alone)	48.1574	-0.485967	0.408473	0.234159	0.666902	FALSE
FBgn0022764	Sin3A	head	after recovery (day 35)	DaGS>wDah (driver alone)	9113.6	-0.121009	0.101697	0.234086	0.666902	FALSE
FBgn0032956	Cul2	head	after recovery (day 35)	DaGS>wDah (driver alone)	5715.75	0.0799049	0.0671761	0.234249	0.666902	FALSE
FBgn0037941	CG12594	head	after recovery (day 35)	DaGS>wDah (driver alone)	1052.58	-0.150653	0.126711	0.234459	0.666902	FALSE
FBgn0037999	CG4860	head	after recovery (day 35)	DaGS>wDah (driver alone)	235.189	-0.216508	0.182086	0.234423	0.666902	FALSE
FBgn0052000	anne	head	after recovery (day 35)	DaGS>wDah (driver alone)	16831.4	0.0609744	0.0512607	0.234244	0.666902	FALSE
FBgn0264542	hwt	head	after recovery (day 35)	DaGS>wDah (driver alone)	2263.42	0.0959196	0.0806636	0.234388	0.666902	FALSE
FBgn0015776	nrv1	head	after recovery (day 35)	DaGS>wDah (driver alone)	19209.6	0.110227	0.0927636	0.234731	0.66702	FALSE
FBgn0023143	Uba1	head	after recovery (day 35)	DaGS>wDah (driver alone)	11544.6	-0.130999	0.110216	0.234612	0.66702	FALSE
FBgn0030743	CG9921	head	after recovery (day 35)	DaGS>wDah (driver alone)	1718.61	0.124973	0.105296	0.235281	0.66702	FALSE
FBgn0032494	Jhbp13	head	after recovery (day 35)	DaGS>wDah (driver alone)	16205	0.155343	0.130867	0.235215	0.66702	FALSE
FBgn0034918	Pym	head	after recovery (day 35)	DaGS>wDah (driver alone)	200.579	-0.155924	0.131385	0.235319	0.66702	FALSE
FBgn0036556	hzg	head	after recovery (day 35)	DaGS>wDah (driver alone)	8240.42	0.120924	0.101778	0.234791	0.66702	FALSE
FBgn0036581	MED10	head	after recovery (day 35)	DaGS>wDah (driver alone)	1060.15	0.106944	0.0900519	0.234999	0.66702	FALSE
FBgn0037021	Pcif1	head	after recovery (day 35)	DaGS>wDah (driver alone)	2561.5	-0.146834	0.123629	0.23495	0.66702	FALSE
FBgn0037241	CG14646	head	after recovery (day 35)	DaGS>wDah (driver alone)	961.994	0.127708	0.107608	0.235312	0.66702	FALSE
FBgn0051109	CG31109	head	after recovery (day 35)	DaGS>wDah (driver alone)	415.022	0.158352	0.133395	0.235192	0.66702	FALSE
FBgn0053093	CG33093	head	after recovery (day 35)	DaGS>wDah (driver alone)	53.1026	-0.443938	0.373784	0.234957	0.66702	FALSE
FBgn0288966	Med	head	after recovery (day 35)	DaGS>wDah (driver alone)	1174.48	-0.257284	0.216659	0.235027	0.66702	FALSE
FBgn0026148	CG12253	head	after recovery (day 35)	DaGS>wDah (driver alone)	287.024	0.152132	0.128246	0.235523	0.667089	FALSE
FBgn0031637	mxt	head	after recovery (day 35)	DaGS>wDah (driver alone)	6565.81	-0.149195	0.125819	0.235704	0.667089	FALSE
FBgn0032613	Nepl9	head	after recovery (day 35)	DaGS>wDah (driver alone)	2142.7	-0.176254	0.148597	0.235577	0.667089	FALSE
FBgn0034066	EMC7	head	after recovery (day 35)	DaGS>wDah (driver alone)	3292.06	0.106482	0.0897848	0.235635	0.667089	FALSE
FBgn0035083	Tina-1	head	after recovery (day 35)	DaGS>wDah (driver alone)	2590.83	0.11426	0.0963671	0.235752	0.667089	FALSE
FBgn0259164	CG42269	head	after recovery (day 35)	DaGS>wDah (driver alone)	150.012	-0.288247	0.243081	0.235699	0.667089	FALSE
FBgn0029860	CG15891	head	after recovery (day 35)	DaGS>wDah (driver alone)	761.79	0.136115	0.114868	0.23603	0.667103	FALSE
FBgn0031883	Caper	head	after recovery (day 35)	DaGS>wDah (driver alone)	8481.83	-0.144234	0.121685	0.235897	0.667103	FALSE
FBgn0033236	CG14764	head	after recovery (day 35)	DaGS>wDah (driver alone)	2687.66	0.0681635	0.0575196	0.235998	0.667103	FALSE
FBgn0038365	CG9593	head	after recovery (day 35)	DaGS>wDah (driver alone)	53.9603	0.373219	0.314889	0.235922	0.667103	FALSE
FBgn0011705	rost	head	after recovery (day 35)	DaGS>wDah (driver alone)	10172.8	-0.222406	0.187749	0.236178	0.667137	FALSE
FBgn0066114	GlcAT-I	head	after recovery (day 35)	DaGS>wDah (driver alone)	771.557	0.0991399	0.0836878	0.23616	0.667137	FALSE
FBgn0000566	Cth	head	after recovery (day 35)	DaGS>wDah (driver alone)	2229.23	-0.153701	0.129858	0.236571	0.667514	FALSE
FBgn0024191	sip1	head	after recovery (day 35)	DaGS>wDah (driver alone)	205.619	-0.285604	0.241229	0.236432	0.667514	FALSE
FBgn0030109	CG12121	head	after recovery (day 35)	DaGS>wDah (driver alone)	3920.54	-0.0677434	0.0572367	0.236585	0.667514	FALSE
FBgn0037025	Spc105R	head	after recovery (day 35)	DaGS>wDah (driver alone)	139.816	-0.242635	0.204993	0.236561	0.667514	FALSE
FBgn0034143	CG8303	head	after recovery (day 35)	DaGS>wDah (driver alone)	1275.46	0.132988	0.112413	0.236794	0.667912	FALSE
FBgn0000617	Taf9	head	after recovery (day 35)	DaGS>wDah (driver alone)	355.386	-0.140087	0.118685	0.23787	0.667921	FALSE
FBgn0001253	ImpE1	head	after recovery (day 35)	DaGS>wDah (driver alone)	313.069	-0.262078	0.222165	0.238138	0.667921	FALSE
FBgn0004103	Pp1-87B	head	after recovery (day 35)	DaGS>wDah (driver alone)	14048.1	0.0802495	0.0679798	0.237805	0.667921	FALSE
FBgn0004390	RasGAP1	head	after recovery (day 35)	DaGS>wDah (driver alone)	2360.29	0.173402	0.147094	0.238458	0.667921	FALSE
FBgn0013684	mt:ND5	head	after recovery (day 35)	DaGS>wDah (driver alone)	88788.6	-0.235984	0.19993	0.237868	0.667921	FALSE
FBgn0023510	Rbcn-3B	head	after recovery (day 35)	DaGS>wDah (driver alone)	4296.64	-0.148697	0.126076	0.238227	0.667921	FALSE
FBgn0024245	dnt	head	after recovery (day 35)	DaGS>wDah (driver alone)	401.134	0.122779	0.103896	0.237303	0.667921	FALSE
FBgn0024913	Actbeta	head	after recovery (day 35)	DaGS>wDah (driver alone)	4076.69	0.0920528	0.0778511	0.237039	0.667921	FALSE
FBgn0025720	Ate1	head	after recovery (day 35)	DaGS>wDah (driver alone)	2576.48	-0.115357	0.0977016	0.237717	0.667921	FALSE
FBgn0026056	Rlip	head	after recovery (day 35)	DaGS>wDah (driver alone)	1989.98	-0.133703	0.113446	0.238573	0.667921	FALSE
FBgn0027052	STUB1	head	after recovery (day 35)	DaGS>wDah (driver alone)	2126.02	0.118117	0.100198	0.238463	0.667921	FALSE
FBgn0030320	CG2247	head	after recovery (day 35)	DaGS>wDah (driver alone)	1513.9	0.102398	0.086644	0.237273	0.667921	FALSE
FBgn0030359	CG18130	head	after recovery (day 35)	DaGS>wDah (driver alone)	77.261	-0.33383	0.283035	0.238212	0.667921	FALSE
FBgn0031377	CG15356	head	after recovery (day 35)	DaGS>wDah (driver alone)	1098.11	-0.181065	0.15322	0.23731	0.667921	FALSE
FBgn0032720	mRpL13	head	after recovery (day 35)	DaGS>wDah (driver alone)	295.124	0.153348	0.129907	0.237825	0.667921	FALSE
FBgn0033204	CG2065	head	after recovery (day 35)	DaGS>wDah (driver alone)	927.679	0.387672	0.328277	0.23763	0.667921	FALSE
FBgn0034909	pippin	head	after recovery (day 35)	DaGS>wDah (driver alone)	5305.53	-0.156651	0.132585	0.237397	0.667921	FALSE
FBgn0035082	CG2811	head	after recovery (day 35)	DaGS>wDah (driver alone)	903.93	0.109641	0.0930202	0.238524	0.667921	FALSE
FBgn0036406	CG13484	head	after recovery (day 35)	DaGS>wDah (driver alone)	269.58	0.149847	0.127067	0.238289	0.667921	FALSE
FBgn0037440	CRAT	head	after recovery (day 35)	DaGS>wDah (driver alone)	2754.95	-0.13346	0.112969	0.23745	0.667921	FALSE
FBgn0037754	CG8500	head	after recovery (day 35)	DaGS>wDah (driver alone)	6225.53	0.0781321	0.0662719	0.238413	0.667921	FALSE
FBgn0039175	beta-PheRS	head	after recovery (day 35)	DaGS>wDah (driver alone)	865.974	-0.124129	0.105154	0.237823	0.667921	FALSE
FBgn0040823	dpr6	head	after recovery (day 35)	DaGS>wDah (driver alone)	1114.26	0.125003	0.105943	0.238039	0.667921	FALSE
FBgn0042132	CG18809	head	after recovery (day 35)	DaGS>wDah (driver alone)	1017.9	-0.187929	0.159411	0.238439	0.667921	FALSE
FBgn0044823	Spec2	head	after recovery (day 35)	DaGS>wDah (driver alone)	415.563	0.153244	0.129684	0.237335	0.667921	FALSE
FBgn0046706	Haspin	head	after recovery (day 35)	DaGS>wDah (driver alone)	2242.99	0.124071	0.104947	0.237116	0.667921	FALSE
FBgn0004401	Pep	head	after recovery (day 35)	DaGS>wDah (driver alone)	9723.17	-0.227075	0.19277	0.238812	0.668105	FALSE
FBgn0011280	Obp19d	head	after recovery (day 35)	DaGS>wDah (driver alone)	73560.9	0.151262	0.128419	0.238843	0.668105	FALSE
FBgn0262508	CG43078	head	after recovery (day 35)	DaGS>wDah (driver alone)	13462.8	-0.195826	0.166222	0.238758	0.668105	FALSE
FBgn0004569	aos	head	after recovery (day 35)	DaGS>wDah (driver alone)	1264.17	0.0978371	0.083075	0.238918	0.668123	FALSE
FBgn0029894	CG14440	head	after recovery (day 35)	DaGS>wDah (driver alone)	2308.36	-0.137414	0.116775	0.2393	0.668809	FALSE
FBgn0043456	Ndf	head	after recovery (day 35)	DaGS>wDah (driver alone)	6510.71	-0.0700465	0.0595231	0.239277	0.668809	FALSE
FBgn0002922	nau	head	after recovery (day 35)	DaGS>wDah (driver alone)	57.0752	0.329135	0.280134	0.240026	0.669171	FALSE
FBgn0010352	Ogdh1	head	after recovery (day 35)	DaGS>wDah (driver alone)	33589.1	-0.153744	0.130795	0.239813	0.669171	FALSE
FBgn0015218	eIF4E1	head	after recovery (day 35)	DaGS>wDah (driver alone)	10185.2	0.084702	0.0720503	0.239756	0.669171	FALSE
FBgn0024365	CG12773	head	after recovery (day 35)	DaGS>wDah (driver alone)	2063.66	-0.16768	0.142721	0.240045	0.669171	FALSE
FBgn0026089	CG14817	head	after recovery (day 35)	DaGS>wDah (driver alone)	802.46	0.127758	0.108729	0.23999	0.669171	FALSE
FBgn0036291	CG10681	head	after recovery (day 35)	DaGS>wDah (driver alone)	258.053	0.154824	0.131743	0.239917	0.669171	FALSE
FBgn0039031	Gbp3	head	after recovery (day 35)	DaGS>wDah (driver alone)	4756.77	-0.161421	0.137365	0.239945	0.669171	FALSE
FBgn0050104	NT5E-2	head	after recovery (day 35)	DaGS>wDah (driver alone)	1600.13	0.17045	0.144955	0.239643	0.669171	FALSE
FBgn0266851	lncRNA:CR45312	head	after recovery (day 35)	DaGS>wDah (driver alone)	118.912	0.243718	0.20738	0.239904	0.669171	FALSE
FBgn0025335	Cpes	head	after recovery (day 35)	DaGS>wDah (driver alone)	1380.78	-0.114947	0.0978691	0.240195	0.669398	FALSE
FBgn0000114	bru1	head	after recovery (day 35)	DaGS>wDah (driver alone)	4465.27	-0.120744	0.103071	0.241415	0.669607	FALSE
FBgn0000546	EcR	head	after recovery (day 35)	DaGS>wDah (driver alone)	3674.77	-0.109611	0.0935959	0.241556	0.669607	FALSE
FBgn0005624	Psc	head	after recovery (day 35)	DaGS>wDah (driver alone)	446.176	-0.24568	0.209969	0.241971	0.669607	FALSE
FBgn0010741	Pfdn2	head	after recovery (day 35)	DaGS>wDah (driver alone)	1366.74	0.117245	0.0999399	0.240733	0.669607	FALSE
FBgn0015331	abs	head	after recovery (day 35)	DaGS>wDah (driver alone)	748.546	-0.135176	0.115275	0.240941	0.669607	FALSE
FBgn0021761	Nup154	head	after recovery (day 35)	DaGS>wDah (driver alone)	1270.84	-0.0929294	0.0793442	0.241511	0.669607	FALSE
FBgn0026326	Mad1	head	after recovery (day 35)	DaGS>wDah (driver alone)	1119.45	0.0888342	0.075839	0.241457	0.669607	FALSE
FBgn0027070	Ugt36E1	head	after recovery (day 35)	DaGS>wDah (driver alone)	1615.9	-0.159727	0.136384	0.241535	0.669607	FALSE
FBgn0028406	Drep4	head	after recovery (day 35)	DaGS>wDah (driver alone)	1041.56	0.0923625	0.0787936	0.241114	0.669607	FALSE
FBgn0029648	CG3603	head	after recovery (day 35)	DaGS>wDah (driver alone)	728.029	-0.133719	0.114107	0.241247	0.669607	FALSE
FBgn0033195	CG1360	head	after recovery (day 35)	DaGS>wDah (driver alone)	229.775	0.163083	0.139381	0.241981	0.669607	FALSE
FBgn0033206	DCTN4-p62	head	after recovery (day 35)	DaGS>wDah (driver alone)	898.963	-0.104555	0.0893168	0.241756	0.669607	FALSE
FBgn0034118	Nup62	head	after recovery (day 35)	DaGS>wDah (driver alone)	799.133	0.116108	0.0992193	0.241914	0.669607	FALSE
FBgn0034398	CG15098	head	after recovery (day 35)	DaGS>wDah (driver alone)	23367.7	0.110042	0.0937731	0.2406	0.669607	FALSE
FBgn0036362	CG10725	head	after recovery (day 35)	DaGS>wDah (driver alone)	11820.2	1.88266	1.60522	0.240861	0.669607	FALSE
FBgn0037235	CG1103	head	after recovery (day 35)	DaGS>wDah (driver alone)	500.318	0.126488	0.107734	0.240364	0.669607	FALSE
FBgn0038439	Cad89D	head	after recovery (day 35)	DaGS>wDah (driver alone)	68.4601	-0.341459	0.290971	0.240589	0.669607	FALSE
FBgn0039226	Ude	head	after recovery (day 35)	DaGS>wDah (driver alone)	1646.22	0.109475	0.0934018	0.241161	0.669607	FALSE
FBgn0050281	CG30281	head	after recovery (day 35)	DaGS>wDah (driver alone)	60.3784	0.315611	0.269637	0.241799	0.669607	FALSE
FBgn0051296	CG31296	head	after recovery (day 35)	DaGS>wDah (driver alone)	52.829	-0.664396	0.567528	0.241725	0.669607	FALSE
FBgn0051342	CG31342	head	after recovery (day 35)	DaGS>wDah (driver alone)	2286.17	-0.146793	0.125282	0.241316	0.669607	FALSE
FBgn0082585	sprt	head	after recovery (day 35)	DaGS>wDah (driver alone)	2397.63	-0.0857843	0.0730886	0.240514	0.669607	FALSE
FBgn0085413	CG34384	head	after recovery (day 35)	DaGS>wDah (driver alone)	3966.85	0.112209	0.0957942	0.241456	0.669607	FALSE
FBgn0087002	apolpp	head	after recovery (day 35)	DaGS>wDah (driver alone)	487126	-0.143408	0.122453	0.241548	0.669607	FALSE
FBgn0266672	Sec8	head	after recovery (day 35)	DaGS>wDah (driver alone)	2310.91	-0.101681	0.0868306	0.24159	0.669607	FALSE
FBgn0032123	Oatp30B	head	after recovery (day 35)	DaGS>wDah (driver alone)	7603.32	-0.13943	0.119197	0.242101	0.66975	FALSE
FBgn0016032	lbm	head	after recovery (day 35)	DaGS>wDah (driver alone)	753.055	0.134647	0.115144	0.242251	0.669784	FALSE
FBgn0029523	CR18275	head	after recovery (day 35)	DaGS>wDah (driver alone)	206.875	-0.167492	0.143218	0.242208	0.669784	FALSE
FBgn0031432	Cyp309a1	head	after recovery (day 35)	DaGS>wDah (driver alone)	2110.14	-0.257018	0.219934	0.242558	0.669852	FALSE
FBgn0031774	CG9147	head	after recovery (day 35)	DaGS>wDah (driver alone)	397.581	-0.128604	0.110075	0.242674	0.669852	FALSE
FBgn0034140	Lst	head	after recovery (day 35)	DaGS>wDah (driver alone)	6322.71	-0.197945	0.169316	0.242369	0.669852	FALSE
FBgn0038058	CG5608	head	after recovery (day 35)	DaGS>wDah (driver alone)	945.13	0.0874262	0.0748429	0.242755	0.669852	FALSE
FBgn0261387	CG17528	head	after recovery (day 35)	DaGS>wDah (driver alone)	4410.15	0.0929488	0.0795278	0.242501	0.669852	FALSE
FBgn0261793	Trf2	head	after recovery (day 35)	DaGS>wDah (driver alone)	13368.3	0.185552	0.158764	0.242513	0.669852	FALSE
FBgn0266657	asRNA:CR45164	head	after recovery (day 35)	DaGS>wDah (driver alone)	61.0078	0.270127	0.231243	0.242746	0.669852	FALSE
FBgn0259785	pzg	head	after recovery (day 35)	DaGS>wDah (driver alone)	2606.34	-0.187539	0.160624	0.242982	0.67029	FALSE
FBgn0029892	CG3184	head	after recovery (day 35)	DaGS>wDah (driver alone)	223.689	-0.164022	0.140521	0.243114	0.67039	FALSE
FBgn0035871	BI-1	head	after recovery (day 35)	DaGS>wDah (driver alone)	7430.66	0.108563	0.0930163	0.243155	0.67039	FALSE
FBgn0266758	Esyt2	head	after recovery (day 35)	DaGS>wDah (driver alone)	7168.53	0.111637	0.0956789	0.243297	0.670593	FALSE
FBgn0038765	CG4424	head	after recovery (day 35)	DaGS>wDah (driver alone)	123.208	0.189084	0.162103	0.243434	0.670781	FALSE
FBgn0032208	Ufd4	head	after recovery (day 35)	DaGS>wDah (driver alone)	12843.1	-0.0730036	0.0626433	0.243863	0.671585	FALSE
FBgn0263598	Vha68-2	head	after recovery (day 35)	DaGS>wDah (driver alone)	13533.4	-0.101232	0.0868568	0.243815	0.671585	FALSE
FBgn0030026	sni	head	after recovery (day 35)	DaGS>wDah (driver alone)	1570.04	-0.1304	0.111913	0.24394	0.671607	FALSE
FBgn0030067	Rbm13	head	after recovery (day 35)	DaGS>wDah (driver alone)	704.521	-0.136716	0.117356	0.244032	0.671672	FALSE
FBgn0005619	Hdc	head	after recovery (day 35)	DaGS>wDah (driver alone)	1385.03	-0.17164	0.147372	0.244152	0.67168	FALSE
FBgn0265416	Neto	head	after recovery (day 35)	DaGS>wDah (driver alone)	744.317	0.0924948	0.0794205	0.244173	0.67168	FALSE
FBgn0030286	Gapvd1	head	after recovery (day 35)	DaGS>wDah (driver alone)	4096.82	-0.223649	0.192146	0.244443	0.67183	FALSE
FBgn0034408	sano	head	after recovery (day 35)	DaGS>wDah (driver alone)	1625.13	-0.157298	0.135151	0.244479	0.67183	FALSE
FBgn0038890	sp3	head	after recovery (day 35)	DaGS>wDah (driver alone)	3384.26	0.102563	0.0881272	0.244501	0.67183	FALSE
FBgn0085242	CG34213	head	after recovery (day 35)	DaGS>wDah (driver alone)	177.11	-0.204446	0.175645	0.244434	0.67183	FALSE
FBgn0000256	capu	head	after recovery (day 35)	DaGS>wDah (driver alone)	2080.95	-0.195295	0.167889	0.244731	0.672116	FALSE
FBgn0030870	CG6398	head	after recovery (day 35)	DaGS>wDah (driver alone)	3330.15	0.108264	0.093149	0.245128	0.672116	FALSE
FBgn0031675	CG9121	head	after recovery (day 35)	DaGS>wDah (driver alone)	920.799	0.115513	0.0993749	0.245075	0.672116	FALSE
FBgn0034590	Magi	head	after recovery (day 35)	DaGS>wDah (driver alone)	1099.47	-0.190836	0.164121	0.24492	0.672116	FALSE
FBgn0035050	SiaT	head	after recovery (day 35)	DaGS>wDah (driver alone)	684.791	-0.1454	0.125104	0.245142	0.672116	FALSE
FBgn0039844	CG1607	head	after recovery (day 35)	DaGS>wDah (driver alone)	6167.75	0.0965097	0.0830007	0.244928	0.672116	FALSE
FBgn0043362	bchs	head	after recovery (day 35)	DaGS>wDah (driver alone)	4418.08	0.165879	0.142658	0.24492	0.672116	FALSE
FBgn0050384	CG30384	head	after recovery (day 35)	DaGS>wDah (driver alone)	138.17	0.261795	0.225259	0.245156	0.672116	FALSE
FBgn0085400	side-V	head	after recovery (day 35)	DaGS>wDah (driver alone)	1781.3	-0.202205	0.174071	0.245389	0.672567	FALSE
FBgn0024740	Lip2	head	after recovery (day 35)	DaGS>wDah (driver alone)	467.127	-0.226635	0.195255	0.245759	0.67323	FALSE
FBgn0025391	Scgdelta	head	after recovery (day 35)	DaGS>wDah (driver alone)	955.058	0.0986751	0.0850142	0.245768	0.67323	FALSE
FBgn0001218	Hsc70-3	head	after recovery (day 35)	DaGS>wDah (driver alone)	50450.6	0.197057	0.170331	0.247311	0.673737	FALSE
FBgn0001987	Gli	head	after recovery (day 35)	DaGS>wDah (driver alone)	3204.63	0.236846	0.20472	0.247304	0.673737	FALSE
FBgn0004373	fwd	head	after recovery (day 35)	DaGS>wDah (driver alone)	7778.94	0.125895	0.108595	0.24633	0.673737	FALSE
FBgn0004597	CycC	head	after recovery (day 35)	DaGS>wDah (driver alone)	375.87	0.141544	0.12211	0.246395	0.673737	FALSE
FBgn0010441	pll	head	after recovery (day 35)	DaGS>wDah (driver alone)	671.986	-0.111372	0.0962868	0.247407	0.673737	FALSE
FBgn0011016	SsRbeta	head	after recovery (day 35)	DaGS>wDah (driver alone)	3259.29	-0.150441	0.1301	0.247537	0.673737	FALSE
FBgn0015295	Shark	head	after recovery (day 35)	DaGS>wDah (driver alone)	665.24	-0.161845	0.139954	0.247511	0.673737	FALSE
FBgn0024980	Syx4	head	after recovery (day 35)	DaGS>wDah (driver alone)	1778.99	0.102791	0.088841	0.247261	0.673737	FALSE
FBgn0025454	Cyp6g1	head	after recovery (day 35)	DaGS>wDah (driver alone)	27770.8	-0.144384	0.124657	0.24676	0.673737	FALSE
FBgn0030364	Lsm12a	head	after recovery (day 35)	DaGS>wDah (driver alone)	2458.63	0.111806	0.0964935	0.246583	0.673737	FALSE
FBgn0032033	Tmem126	head	after recovery (day 35)	DaGS>wDah (driver alone)	267.763	0.162259	0.139893	0.246097	0.673737	FALSE
FBgn0033052	SCAP	head	after recovery (day 35)	DaGS>wDah (driver alone)	5907.43	-0.127669	0.110263	0.246921	0.673737	FALSE
FBgn0034660	Loxl2	head	after recovery (day 35)	DaGS>wDah (driver alone)	450.445	-0.133585	0.115176	0.246117	0.673737	FALSE
FBgn0035142	Hipk	head	after recovery (day 35)	DaGS>wDah (driver alone)	14073	0.129027	0.111436	0.24692	0.673737	FALSE
FBgn0035695	CG10226	head	after recovery (day 35)	DaGS>wDah (driver alone)	4293.79	0.0746065	0.0645179	0.24753	0.673737	FALSE
FBgn0037442	gzl	head	after recovery (day 35)	DaGS>wDah (driver alone)	7527.83	-0.0603483	0.0521217	0.246932	0.673737	FALSE
FBgn0050069	Sdb	head	after recovery (day 35)	DaGS>wDah (driver alone)	11050.5	0.136054	0.117432	0.246626	0.673737	FALSE
FBgn0050122	CG30122	head	after recovery (day 35)	DaGS>wDah (driver alone)	6303.77	-0.193831	0.167218	0.246392	0.673737	FALSE
FBgn0051774	fred	head	after recovery (day 35)	DaGS>wDah (driver alone)	1036.56	0.113624	0.0981304	0.246909	0.673737	FALSE
FBgn0053144	CG33144	head	after recovery (day 35)	DaGS>wDah (driver alone)	4329.33	-0.208762	0.180475	0.24738	0.673737	FALSE
FBgn0053217	CG33217	head	after recovery (day 35)	DaGS>wDah (driver alone)	922.549	0.107917	0.0930904	0.246345	0.673737	FALSE
FBgn0083952	CG34116	head	after recovery (day 35)	DaGS>wDah (driver alone)	113.511	0.225857	0.195097	0.247	0.673737	FALSE
FBgn0266406	asRNA:CR45046	head	after recovery (day 35)	DaGS>wDah (driver alone)	2376.21	0.636458	0.549566	0.246819	0.673737	FALSE
FBgn0027575	GABA-B-R2	head	after recovery (day 35)	DaGS>wDah (driver alone)	2678.06	-0.187616	0.162293	0.247666	0.6739	FALSE
FBgn0000565	MsrA	head	after recovery (day 35)	DaGS>wDah (driver alone)	17673.6	-0.511822	0.443423	0.248396	0.674544	FALSE
FBgn0029665	Timm29	head	after recovery (day 35)	DaGS>wDah (driver alone)	456.699	0.147065	0.127352	0.248177	0.674544	FALSE
FBgn0030719	eIF5	head	after recovery (day 35)	DaGS>wDah (driver alone)	97.7049	0.229363	0.198824	0.248667	0.674544	FALSE
FBgn0035145	MED14	head	after recovery (day 35)	DaGS>wDah (driver alone)	1856.38	-0.215044	0.186303	0.248388	0.674544	FALSE
FBgn0035204	Nt5a	head	after recovery (day 35)	DaGS>wDah (driver alone)	1355.13	-0.127164	0.11019	0.248484	0.674544	FALSE
FBgn0036763	TrpRS-m	head	after recovery (day 35)	DaGS>wDah (driver alone)	682.982	-0.113923	0.0986401	0.248118	0.674544	FALSE
FBgn0037609	Unc50	head	after recovery (day 35)	DaGS>wDah (driver alone)	774.485	0.125505	0.108828	0.248809	0.674544	FALSE
FBgn0039808	CG12071	head	after recovery (day 35)	DaGS>wDah (driver alone)	1584.98	-0.15503	0.134204	0.248016	0.674544	FALSE
FBgn0039925	Kif3C	head	after recovery (day 35)	DaGS>wDah (driver alone)	1607.54	0.0818004	0.0708693	0.2484	0.674544	FALSE
FBgn0050489	Cyp12d1-p	head	after recovery (day 35)	DaGS>wDah (driver alone)	675.358	-0.27524	0.238585	0.248651	0.674544	FALSE
FBgn0051454	CG31454	head	after recovery (day 35)	DaGS>wDah (driver alone)	74.1411	0.257672	0.223431	0.248807	0.674544	FALSE
FBgn0259211	grh	head	after recovery (day 35)	DaGS>wDah (driver alone)	5116.86	-0.106897	0.0926764	0.24873	0.674544	FALSE
FBgn0260940	lsn	head	after recovery (day 35)	DaGS>wDah (driver alone)	779.371	0.120677	0.104652	0.248856	0.674544	FALSE
FBgn0263108	BtbVII	head	after recovery (day 35)	DaGS>wDah (driver alone)	4549.38	-0.187481	0.162588	0.248868	0.674544	FALSE
FBgn0263852	Dad1	head	after recovery (day 35)	DaGS>wDah (driver alone)	1309.05	0.123023	0.106763	0.249199	0.675254	FALSE
FBgn0035282	CNMa	head	after recovery (day 35)	DaGS>wDah (driver alone)	253.763	-0.554468	0.481368	0.249379	0.675554	FALSE
FBgn0003975	vg	head	after recovery (day 35)	DaGS>wDah (driver alone)	131.194	-0.287048	0.249348	0.249652	0.676099	FALSE
FBgn0034345	CG5174	head	after recovery (day 35)	DaGS>wDah (driver alone)	7612.82	0.0886189	0.0770019	0.249787	0.676099	FALSE
FBgn0037207	Mes2	head	after recovery (day 35)	DaGS>wDah (driver alone)	1425.64	0.103852	0.0902372	0.249781	0.676099	FALSE
FBgn0010747	Srp54k	head	after recovery (day 35)	DaGS>wDah (driver alone)	3971.45	-0.0901511	0.0783624	0.249964	0.676389	FALSE
FBgn0033528	trsn	head	after recovery (day 35)	DaGS>wDah (driver alone)	515.127	0.119183	0.103641	0.250162	0.676534	FALSE
FBgn0039938	Sox102F	head	after recovery (day 35)	DaGS>wDah (driver alone)	5591.83	-0.103835	0.0903087	0.250236	0.676534	FALSE
FBgn0262160	CG9932	head	after recovery (day 35)	DaGS>wDah (driver alone)	18659.7	-0.124052	0.107889	0.250221	0.676534	FALSE
FBgn0264477	asRNA:CR43885	head	after recovery (day 35)	DaGS>wDah (driver alone)	52.4371	0.331887	0.288689	0.250294	0.676534	FALSE
FBgn0038268	CG3631	head	after recovery (day 35)	DaGS>wDah (driver alone)	583.486	-0.133389	0.1161	0.250593	0.677155	FALSE
FBgn0052451	SPoCk	head	after recovery (day 35)	DaGS>wDah (driver alone)	15634.5	-0.0684228	0.0595639	0.250668	0.67717	FALSE
FBgn0023536	CG3156	head	after recovery (day 35)	DaGS>wDah (driver alone)	604.453	-0.115834	0.100922	0.251068	0.677864	FALSE
FBgn0024251	bbx	head	after recovery (day 35)	DaGS>wDah (driver alone)	46.4286	-0.386668	0.337182	0.251479	0.677864	FALSE
FBgn0031420	Atxn7	head	after recovery (day 35)	DaGS>wDah (driver alone)	666.885	-0.208167	0.181477	0.251354	0.677864	FALSE
FBgn0032415	rho-6	head	after recovery (day 35)	DaGS>wDah (driver alone)	105.948	-0.311872	0.271753	0.251123	0.677864	FALSE
FBgn0032913	CG9259	head	after recovery (day 35)	DaGS>wDah (driver alone)	180.625	-2.16603	1.88762	0.251178	0.677864	FALSE
FBgn0035722	Uqcc1	head	after recovery (day 35)	DaGS>wDah (driver alone)	712.461	0.132408	0.115395	0.251204	0.677864	FALSE
FBgn0036359	CG14105	head	after recovery (day 35)	DaGS>wDah (driver alone)	742.356	0.171631	0.149659	0.251457	0.677864	FALSE
FBgn0039654	Brd8	head	after recovery (day 35)	DaGS>wDah (driver alone)	297.817	-0.277486	0.24195	0.251435	0.677864	FALSE
FBgn0050163	Cpr60D	head	after recovery (day 35)	DaGS>wDah (driver alone)	157.612	0.196828	0.171673	0.251576	0.677939	FALSE
FBgn0034485	CG11099	head	after recovery (day 35)	DaGS>wDah (driver alone)	2781.81	0.0902544	0.0787365	0.251678	0.678025	FALSE
FBgn0020257	Ppa	head	after recovery (day 35)	DaGS>wDah (driver alone)	1676.57	-0.11166	0.0974544	0.25189	0.678295	FALSE
FBgn0028990	Spn27A	head	after recovery (day 35)	DaGS>wDah (driver alone)	3278.8	-0.16586	0.144766	0.251916	0.678295	FALSE
FBgn0267666	lncRNA:CR46004	head	after recovery (day 35)	DaGS>wDah (driver alone)	145.616	0.214733	0.187454	0.251992	0.678311	FALSE
FBgn0051374	sals	head	after recovery (day 35)	DaGS>wDah (driver alone)	1836.08	-0.182979	0.159799	0.252185	0.678646	FALSE
FBgn0267336	Glut4EF	head	after recovery (day 35)	DaGS>wDah (driver alone)	15304.1	0.148304	0.129573	0.25239	0.67901	FALSE
FBgn0030724	Nipsnap	head	after recovery (day 35)	DaGS>wDah (driver alone)	6556.48	0.104652	0.0914483	0.252466	0.679027	FALSE
FBgn0260462	CtsF	head	after recovery (day 35)	DaGS>wDah (driver alone)	22133.3	-0.11014	0.0962774	0.252628	0.679277	FALSE
FBgn0024944	Oamb	head	after recovery (day 35)	DaGS>wDah (driver alone)	1255.94	-0.161683	0.141488	0.253148	0.679509	FALSE
FBgn0029730	boil	head	after recovery (day 35)	DaGS>wDah (driver alone)	107.691	0.25935	0.22698	0.253201	0.679509	FALSE
FBgn0031760	Tsp26A	head	after recovery (day 35)	DaGS>wDah (driver alone)	835.694	0.125042	0.109385	0.252983	0.679509	FALSE
FBgn0033313	Cirl	head	after recovery (day 35)	DaGS>wDah (driver alone)	9820.45	-0.184228	0.161154	0.252964	0.679509	FALSE
FBgn0036501	CG7272	head	after recovery (day 35)	DaGS>wDah (driver alone)	3133.28	-0.185088	0.16192	0.253003	0.679509	FALSE
FBgn0051344	CG31344	head	after recovery (day 35)	DaGS>wDah (driver alone)	1509.1	0.103025	0.0900978	0.252841	0.679509	FALSE
FBgn0085279	CG34250	head	after recovery (day 35)	DaGS>wDah (driver alone)	198.662	0.1746	0.1528	0.253178	0.679509	FALSE
FBgn0039427	CG5447	head	after recovery (day 35)	DaGS>wDah (driver alone)	1582.71	0.0958647	0.0839249	0.253343	0.679517	FALSE
FBgn0051183	CG31183	head	after recovery (day 35)	DaGS>wDah (driver alone)	1688.74	-0.239753	0.209891	0.25334	0.679517	FALSE
FBgn0000490	dpp	head	after recovery (day 35)	DaGS>wDah (driver alone)	1524.42	-0.203028	0.177773	0.253427	0.679556	FALSE
FBgn0037454	CG1137	head	after recovery (day 35)	DaGS>wDah (driver alone)	86.4125	0.24437	0.214067	0.253638	0.679935	FALSE
FBgn0267661	asRNA:CR45999	head	after recovery (day 35)	DaGS>wDah (driver alone)	91.7824	0.264847	0.23206	0.25375	0.680049	FALSE
FBgn0036959	CG6951	head	after recovery (day 35)	DaGS>wDah (driver alone)	207.314	0.612916	0.537279	0.253962	0.680432	FALSE
FBgn0001087	g	head	after recovery (day 35)	DaGS>wDah (driver alone)	3783.84	-0.164254	0.144104	0.254358	0.681081	FALSE
FBgn0004244	Rdl	head	after recovery (day 35)	DaGS>wDah (driver alone)	24509.7	0.176713	0.155099	0.254553	0.681081	FALSE
FBgn0011785	BRWD3	head	after recovery (day 35)	DaGS>wDah (driver alone)	2555.92	-0.228727	0.200693	0.254416	0.681081	FALSE
FBgn0037838	TTLL15	head	after recovery (day 35)	DaGS>wDah (driver alone)	593.74	0.127863	0.112199	0.254453	0.681081	FALSE
FBgn0039875	sip3	head	after recovery (day 35)	DaGS>wDah (driver alone)	2750.47	-0.0830078	0.0728469	0.254502	0.681081	FALSE
FBgn0261547	Exn	head	after recovery (day 35)	DaGS>wDah (driver alone)	3778.18	-0.246796	0.216691	0.254732	0.681376	FALSE
FBgn0000384	cta	head	after recovery (day 35)	DaGS>wDah (driver alone)	2320.53	0.0829652	0.072871	0.254902	0.681458	FALSE
FBgn0035785	ppk26	head	after recovery (day 35)	DaGS>wDah (driver alone)	152.926	-0.169906	0.149221	0.254863	0.681458	FALSE
FBgn0051216	Naam	head	after recovery (day 35)	DaGS>wDah (driver alone)	1391.61	0.170825	0.150073	0.255004	0.681544	FALSE
FBgn0011290	Taf12	head	after recovery (day 35)	DaGS>wDah (driver alone)	1650.59	0.0922423	0.0811783	0.255834	0.682511	FALSE
FBgn0015229	glec	head	after recovery (day 35)	DaGS>wDah (driver alone)	6413.96	0.131709	0.115887	0.255735	0.682511	FALSE
FBgn0035035	CG3570	head	after recovery (day 35)	DaGS>wDah (driver alone)	199.886	-0.156741	0.137951	0.25587	0.682511	FALSE
FBgn0035165	CG13887	head	after recovery (day 35)	DaGS>wDah (driver alone)	6412.86	0.151127	0.132948	0.25565	0.682511	FALSE
FBgn0036193	CG14135	head	after recovery (day 35)	DaGS>wDah (driver alone)	405.47	0.15824	0.139181	0.255564	0.682511	FALSE
FBgn0038816	Lrrk	head	after recovery (day 35)	DaGS>wDah (driver alone)	1848.74	0.067992	0.0598568	0.255994	0.682511	FALSE
FBgn0250869	CG42240	head	after recovery (day 35)	DaGS>wDah (driver alone)	7071.89	0.156146	0.137456	0.255972	0.682511	FALSE
FBgn0266633	asRNA:CR45140	head	after recovery (day 35)	DaGS>wDah (driver alone)	128.931	0.871571	0.76694	0.255779	0.682511	FALSE
FBgn0283649	elgi	head	after recovery (day 35)	DaGS>wDah (driver alone)	676.079	0.115676	0.101801	0.255836	0.682511	FALSE
FBgn0039900	Syt7	head	after recovery (day 35)	DaGS>wDah (driver alone)	8848.58	0.130059	0.114537	0.256159	0.682578	FALSE
FBgn0086677	jeb	head	after recovery (day 35)	DaGS>wDah (driver alone)	8530.85	0.18079	0.159208	0.256142	0.682578	FALSE
FBgn0261710	nocte	head	after recovery (day 35)	DaGS>wDah (driver alone)	7893.36	-0.355507	0.313254	0.256423	0.683096	FALSE
FBgn0016756	Usp47	head	after recovery (day 35)	DaGS>wDah (driver alone)	9339.78	-0.175131	0.154435	0.256789	0.683378	FALSE
FBgn0029502	Coq7	head	after recovery (day 35)	DaGS>wDah (driver alone)	1912.06	0.110754	0.0977123	0.257018	0.683378	FALSE
FBgn0030949	Cyp308a1	head	after recovery (day 35)	DaGS>wDah (driver alone)	305.508	-0.229683	0.202613	0.256961	0.683378	FALSE
FBgn0034704	Fbxo42	head	after recovery (day 35)	DaGS>wDah (driver alone)	594.986	-0.164657	0.145208	0.25682	0.683378	FALSE
FBgn0038197	foxo	head	after recovery (day 35)	DaGS>wDah (driver alone)	4881.53	-0.182827	0.161233	0.256824	0.683378	FALSE
FBgn0051815	CG31815	head	after recovery (day 35)	DaGS>wDah (driver alone)	44.1512	0.299651	0.264333	0.256958	0.683378	FALSE
FBgn0261238	Alh	head	after recovery (day 35)	DaGS>wDah (driver alone)	1758.91	-0.192272	0.169524	0.256717	0.683378	FALSE
FBgn0010053	Jheh1	head	after recovery (day 35)	DaGS>wDah (driver alone)	15570.9	-0.150961	0.133344	0.257583	0.684011	FALSE
FBgn0016930	Dyrk2	head	after recovery (day 35)	DaGS>wDah (driver alone)	4119.41	0.124272	0.109774	0.257605	0.684011	FALSE
FBgn0025833	CG8910	head	after recovery (day 35)	DaGS>wDah (driver alone)	1308.92	0.227628	0.200992	0.257415	0.684011	FALSE
FBgn0030530	jub	head	after recovery (day 35)	DaGS>wDah (driver alone)	559.499	-0.194579	0.171876	0.257597	0.684011	FALSE
FBgn0036987	CG5274	head	after recovery (day 35)	DaGS>wDah (driver alone)	363.757	0.1185	0.104655	0.257512	0.684011	FALSE
FBgn0010434	cora	head	after recovery (day 35)	DaGS>wDah (driver alone)	13280.9	-0.21768	0.192452	0.258019	0.684181	FALSE
FBgn0033214	CG1941	head	after recovery (day 35)	DaGS>wDah (driver alone)	361.299	0.158705	0.140302	0.257987	0.684181	FALSE
FBgn0034484	CG11044	head	after recovery (day 35)	DaGS>wDah (driver alone)	795.252	0.105615	0.0933512	0.257898	0.684181	FALSE
FBgn0037140	SLC22A	head	after recovery (day 35)	DaGS>wDah (driver alone)	401.855	0.123535	0.109218	0.258018	0.684181	FALSE
FBgn0038304	CG12241	head	after recovery (day 35)	DaGS>wDah (driver alone)	1052.16	-0.114361	0.101088	0.257925	0.684181	FALSE
FBgn0003209	raw	head	after recovery (day 35)	DaGS>wDah (driver alone)	6866.45	0.22221	0.196611	0.258391	0.68424	FALSE
FBgn0027508	Tnks	head	after recovery (day 35)	DaGS>wDah (driver alone)	2000.45	-0.181955	0.16095	0.258265	0.68424	FALSE
FBgn0030478	Alat	head	after recovery (day 35)	DaGS>wDah (driver alone)	16905.3	-0.0941334	0.0832734	0.258302	0.68424	FALSE
FBgn0031759	Kdm5	head	after recovery (day 35)	DaGS>wDah (driver alone)	6587.87	-0.173562	0.153491	0.258154	0.68424	FALSE
FBgn0039994	conu	head	after recovery (day 35)	DaGS>wDah (driver alone)	5271.7	0.107339	0.0949702	0.258378	0.68424	FALSE
FBgn0029095	aru	head	after recovery (day 35)	DaGS>wDah (driver alone)	2422.78	-0.222883	0.197313	0.258647	0.684547	FALSE
FBgn0039150	CG13605	head	after recovery (day 35)	DaGS>wDah (driver alone)	1313.44	-0.120192	0.106388	0.258579	0.684547	FALSE
FBgn0027537	Nup93-1	head	after recovery (day 35)	DaGS>wDah (driver alone)	828.867	-0.144613	0.128052	0.258758	0.684657	FALSE
FBgn0052069	CG32069	head	after recovery (day 35)	DaGS>wDah (driver alone)	362.04	0.136152	0.120609	0.258953	0.6848	FALSE
FBgn0261588	pdm3	head	after recovery (day 35)	DaGS>wDah (driver alone)	2254.13	-0.201479	0.178472	0.258936	0.6848	FALSE
FBgn0037835	CG14687	head	after recovery (day 35)	DaGS>wDah (driver alone)	2746.36	0.122157	0.108266	0.25919	0.685241	FALSE
FBgn0000289	cg	head	after recovery (day 35)	DaGS>wDah (driver alone)	6953.09	-0.134818	0.11957	0.259522	0.685661	FALSE
FBgn0086372	lap	head	after recovery (day 35)	DaGS>wDah (driver alone)	11280.4	0.0900936	0.0799012	0.259505	0.685661	FALSE
FBgn0265184	Snrnp65	head	after recovery (day 35)	DaGS>wDah (driver alone)	98.3124	0.271259	0.240599	0.259559	0.685661	FALSE
FBgn0025693	ZnT41F	head	after recovery (day 35)	DaGS>wDah (driver alone)	2006.19	-0.134445	0.1194	0.260162	0.685958	FALSE
FBgn0026761	Trap1	head	after recovery (day 35)	DaGS>wDah (driver alone)	2455.78	-0.0795824	0.0706175	0.259764	0.685958	FALSE
FBgn0029580	CG14778	head	after recovery (day 35)	DaGS>wDah (driver alone)	142.485	-0.176264	0.156473	0.25996	0.685958	FALSE
FBgn0034300	CG5098	head	after recovery (day 35)	DaGS>wDah (driver alone)	1965.84	-0.14476	0.128559	0.260156	0.685958	FALSE
FBgn0034599	hng1	head	after recovery (day 35)	DaGS>wDah (driver alone)	322.748	0.118972	0.105642	0.26009	0.685958	FALSE
FBgn0037637	IscU	head	after recovery (day 35)	DaGS>wDah (driver alone)	11508.9	0.10844	0.0962598	0.259939	0.685958	FALSE
FBgn0038070	CG6753	head	after recovery (day 35)	DaGS>wDah (driver alone)	60.5835	0.347751	0.308661	0.259893	0.685958	FALSE
FBgn0261790	SmE	head	after recovery (day 35)	DaGS>wDah (driver alone)	639.195	0.126481	0.112359	0.260297	0.68613	FALSE
FBgn0036016	CG3306	head	after recovery (day 35)	DaGS>wDah (driver alone)	74.6297	0.31342	0.278505	0.260435	0.686307	FALSE
FBgn0032940	Mondo	head	after recovery (day 35)	DaGS>wDah (driver alone)	6158.8	-0.143827	0.127899	0.260784	0.686804	FALSE
FBgn0034086	CG8441	head	after recovery (day 35)	DaGS>wDah (driver alone)	442.331	0.122086	0.108606	0.260964	0.686804	FALSE
FBgn0039115	Rex2	head	after recovery (day 35)	DaGS>wDah (driver alone)	485.299	0.176047	0.156612	0.260974	0.686804	FALSE
FBgn0039617	DIP-gamma	head	after recovery (day 35)	DaGS>wDah (driver alone)	733.981	-0.175942	0.156499	0.260912	0.686804	FALSE
FBgn0053110	CG33110	head	after recovery (day 35)	DaGS>wDah (driver alone)	4281.87	0.209435	0.186223	0.260739	0.686804	FALSE
FBgn0000464	Lar	head	after recovery (day 35)	DaGS>wDah (driver alone)	1011.14	0.123817	0.11025	0.261411	0.687223	FALSE
FBgn0037621	M1BP	head	after recovery (day 35)	DaGS>wDah (driver alone)	909.344	-0.0836746	0.0745063	0.261415	0.687223	FALSE
FBgn0040273	Spt5	head	after recovery (day 35)	DaGS>wDah (driver alone)	3239.1	-0.0850434	0.0757193	0.261378	0.687223	FALSE
FBgn0263445	asRNA:CR43468	head	after recovery (day 35)	DaGS>wDah (driver alone)	236.324	0.16041	0.142806	0.261321	0.687223	FALSE
FBgn0010238	Lac	head	after recovery (day 35)	DaGS>wDah (driver alone)	6282.45	0.106686	0.0950423	0.261644	0.687642	FALSE
FBgn0028331	l(1)G0289	head	after recovery (day 35)	DaGS>wDah (driver alone)	14703.3	-0.114538	0.102079	0.261841	0.68767	FALSE
FBgn0032935	Atg18b	head	after recovery (day 35)	DaGS>wDah (driver alone)	2475.69	0.174419	0.155435	0.261806	0.68767	FALSE
FBgn0083975	Nlg4	head	after recovery (day 35)	DaGS>wDah (driver alone)	857.323	-0.228225	0.203411	0.261866	0.68767	FALSE
FBgn0027101	Dyrk3	head	after recovery (day 35)	DaGS>wDah (driver alone)	8344.02	0.0943394	0.0841405	0.262197	0.688356	FALSE
FBgn0052177	Ndfip	head	after recovery (day 35)	DaGS>wDah (driver alone)	3168.22	0.0946672	0.0844783	0.262454	0.688845	FALSE
FBgn0032178	Spn31A	head	after recovery (day 35)	DaGS>wDah (driver alone)	229.816	0.181969	0.162432	0.262596	0.689034	FALSE
FBgn0001216	Hsc70-1	head	after recovery (day 35)	DaGS>wDah (driver alone)	944.359	-0.122342	0.109279	0.262911	0.689674	FALSE
FBgn0031548	CG8852	head	after recovery (day 35)	DaGS>wDah (driver alone)	210.105	0.24881	0.222332	0.263102	0.689805	FALSE
FBgn0033352	PAN2	head	after recovery (day 35)	DaGS>wDah (driver alone)	3361.92	-0.0989992	0.0884582	0.26307	0.689805	FALSE
FBgn0029941	CG1677	head	after recovery (day 35)	DaGS>wDah (driver alone)	5265.04	-0.137809	0.123179	0.263241	0.689984	FALSE
FBgn0001124	Got1	head	after recovery (day 35)	DaGS>wDah (driver alone)	12263.8	0.0906611	0.0810794	0.263492	0.690165	FALSE
FBgn0036090	Cnep1r2	head	after recovery (day 35)	DaGS>wDah (driver alone)	818.062	0.109288	0.0977725	0.263662	0.690165	FALSE
FBgn0037802	Sirt6	head	after recovery (day 35)	DaGS>wDah (driver alone)	164.402	0.208143	0.1862	0.263634	0.690165	FALSE
FBgn0038160	CG9759	head	after recovery (day 35)	DaGS>wDah (driver alone)	8841.86	0.230418	0.206025	0.263397	0.690165	FALSE
FBgn0267803	asRNA:CR46128	head	after recovery (day 35)	DaGS>wDah (driver alone)	71.6886	-0.348952	0.31213	0.26358	0.690165	FALSE
FBgn0036958	CG17233	head	after recovery (day 35)	DaGS>wDah (driver alone)	2219.73	-0.166889	0.149369	0.263871	0.690525	FALSE
FBgn0050271	CG30271	head	after recovery (day 35)	DaGS>wDah (driver alone)	606.297	-0.242832	0.217475	0.264167	0.691115	FALSE
FBgn0013732	sced	head	after recovery (day 35)	DaGS>wDah (driver alone)	580.39	0.125453	0.112445	0.264557	0.691208	FALSE
FBgn0025741	PlexA	head	after recovery (day 35)	DaGS>wDah (driver alone)	11043.3	0.0637767	0.0572098	0.264943	0.691208	FALSE
FBgn0032236	mRpS7	head	after recovery (day 35)	DaGS>wDah (driver alone)	1323.89	0.111064	0.0995833	0.264726	0.691208	FALSE
FBgn0032284	CG7294	head	after recovery (day 35)	DaGS>wDah (driver alone)	41.7113	-0.378063	0.339014	0.264772	0.691208	FALSE
FBgn0035574	RhoGEF64C	head	after recovery (day 35)	DaGS>wDah (driver alone)	1318.47	-0.205179	0.183907	0.264565	0.691208	FALSE
FBgn0036094	CG14153	head	after recovery (day 35)	DaGS>wDah (driver alone)	1258.65	0.153631	0.137686	0.264506	0.691208	FALSE
FBgn0036585	CG13071	head	after recovery (day 35)	DaGS>wDah (driver alone)	194.151	0.172298	0.154523	0.264837	0.691208	FALSE
FBgn0037290	Jhbp1	head	after recovery (day 35)	DaGS>wDah (driver alone)	4907.28	0.201832	0.180939	0.264649	0.691208	FALSE
FBgn0039227	polybromo	head	after recovery (day 35)	DaGS>wDah (driver alone)	1546.57	-0.164291	0.147386	0.26498	0.691208	FALSE
FBgn0085423	GramD1B	head	after recovery (day 35)	DaGS>wDah (driver alone)	7363.12	-0.114163	0.102405	0.264925	0.691208	FALSE
FBgn0264878	asRNA:CR44069	head	after recovery (day 35)	DaGS>wDah (driver alone)	55.3119	0.330638	0.296198	0.264305	0.691208	FALSE
FBgn0027588	GCS2alpha	head	after recovery (day 35)	DaGS>wDah (driver alone)	14298.4	-0.118743	0.10661	0.265362	0.691746	FALSE
FBgn0260756	CG42554	head	after recovery (day 35)	DaGS>wDah (driver alone)	492.002	0.136659	0.122705	0.265398	0.691746	FALSE
FBgn0266441	CG45071	head	after recovery (day 35)	DaGS>wDah (driver alone)	256.378	0.145421	0.130557	0.265346	0.691746	FALSE
FBgn0034267	CG4984	head	after recovery (day 35)	DaGS>wDah (driver alone)	207.274	-0.212591	0.190931	0.265518	0.691875	FALSE
FBgn0035702	CG10147	head	after recovery (day 35)	DaGS>wDah (driver alone)	716.312	0.113496	0.10196	0.265648	0.692028	FALSE
FBgn0000316	cin	head	after recovery (day 35)	DaGS>wDah (driver alone)	1998.74	-0.121553	0.109293	0.266064	0.692032	FALSE
FBgn0000588	esc	head	after recovery (day 35)	DaGS>wDah (driver alone)	108.774	-0.241249	0.216931	0.266095	0.692032	FALSE
FBgn0000810	fs(1)K10	head	after recovery (day 35)	DaGS>wDah (driver alone)	1076.84	-0.0780731	0.0701717	0.265879	0.692032	FALSE
FBgn0011259	Sema1a	head	after recovery (day 35)	DaGS>wDah (driver alone)	6100.82	0.156847	0.141229	0.266745	0.692032	FALSE
FBgn0020503	CLIP-190	head	after recovery (day 35)	DaGS>wDah (driver alone)	23800.4	0.0881679	0.0793129	0.26629	0.692032	FALSE
FBgn0026239	gukh	head	after recovery (day 35)	DaGS>wDah (driver alone)	893.355	-0.343319	0.309045	0.266611	0.692032	FALSE
FBgn0028684	Rpt5	head	after recovery (day 35)	DaGS>wDah (driver alone)	3866.94	-0.0930509	0.0836951	0.266231	0.692032	FALSE
FBgn0029810	CG12239	head	after recovery (day 35)	DaGS>wDah (driver alone)	9593.82	0.093057	0.0837969	0.266781	0.692032	FALSE
FBgn0030258	CG1552	head	after recovery (day 35)	DaGS>wDah (driver alone)	4007.42	0.105761	0.0951831	0.266509	0.692032	FALSE
FBgn0031375	erm	head	after recovery (day 35)	DaGS>wDah (driver alone)	349.942	-0.216136	0.194529	0.266536	0.692032	FALSE
FBgn0031730	Cdkl	head	after recovery (day 35)	DaGS>wDah (driver alone)	272.351	-0.172372	0.154965	0.265997	0.692032	FALSE
FBgn0033349	CG8243	head	after recovery (day 35)	DaGS>wDah (driver alone)	791.196	-0.230148	0.207199	0.266674	0.692032	FALSE
FBgn0035295	Cnb	head	after recovery (day 35)	DaGS>wDah (driver alone)	117.516	-0.224733	0.201988	0.265879	0.692032	FALSE
FBgn0037341	CG12746	head	after recovery (day 35)	DaGS>wDah (driver alone)	3152.62	-0.159972	0.143741	0.265742	0.692032	FALSE
FBgn0040609	CG3348	head	after recovery (day 35)	DaGS>wDah (driver alone)	364.34	0.752883	0.677852	0.266702	0.692032	FALSE
FBgn0261618	larp	head	after recovery (day 35)	DaGS>wDah (driver alone)	17058.9	-0.117608	0.105851	0.266536	0.692032	FALSE
FBgn0032727	Bhmt	head	after recovery (day 35)	DaGS>wDah (driver alone)	1078.97	0.10853	0.0978215	0.267227	0.692868	FALSE
FBgn0033777	CG17574	head	after recovery (day 35)	DaGS>wDah (driver alone)	2023.87	0.110588	0.0996805	0.267245	0.692868	FALSE
FBgn0028704	Nckx30C	head	after recovery (day 35)	DaGS>wDah (driver alone)	25669.6	0.129971	0.117264	0.267705	0.693279	FALSE
FBgn0029950	rumpel	head	after recovery (day 35)	DaGS>wDah (driver alone)	2156.54	0.141228	0.127368	0.267508	0.693279	FALSE
FBgn0035393	CG16753	head	after recovery (day 35)	DaGS>wDah (driver alone)	210.449	-0.197263	0.177997	0.267758	0.693279	FALSE
FBgn0053200	VepD	head	after recovery (day 35)	DaGS>wDah (driver alone)	215.868	0.15927	0.143698	0.267702	0.693279	FALSE
FBgn0283471	wupA	head	after recovery (day 35)	DaGS>wDah (driver alone)	14561.6	0.147158	0.132743	0.267607	0.693279	FALSE
FBgn0024991	CG2694	head	after recovery (day 35)	DaGS>wDah (driver alone)	321.408	-0.136114	0.122911	0.268112	0.693374	FALSE
FBgn0032129	jp	head	after recovery (day 35)	DaGS>wDah (driver alone)	641.92	-0.10985	0.0992035	0.268156	0.693374	FALSE
FBgn0038498	beat-IIa	head	after recovery (day 35)	DaGS>wDah (driver alone)	2780.23	0.0922025	0.0832358	0.26798	0.693374	FALSE
FBgn0039431	plum	head	after recovery (day 35)	DaGS>wDah (driver alone)	1134.35	0.16057	0.145049	0.268291	0.693374	FALSE
FBgn0050108	Triap1	head	after recovery (day 35)	DaGS>wDah (driver alone)	209.964	0.153541	0.13859	0.267917	0.693374	FALSE
FBgn0250757	kumpel	head	after recovery (day 35)	DaGS>wDah (driver alone)	2424.69	0.20736	0.18731	0.268277	0.693374	FALSE
FBgn0262476	CG43066	head	after recovery (day 35)	DaGS>wDah (driver alone)	6993.13	0.140753	0.12712	0.268188	0.693374	FALSE
FBgn0030970	CG7326	head	after recovery (day 35)	DaGS>wDah (driver alone)	564.461	0.105628	0.0954353	0.268378	0.693415	FALSE
FBgn0040850	CG15210	head	after recovery (day 35)	DaGS>wDah (driver alone)	511.525	0.134058	0.121285	0.269026	0.694906	FALSE
FBgn0038446	CG14903	head	after recovery (day 35)	DaGS>wDah (driver alone)	366.603	0.13472	0.121928	0.269196	0.695162	FALSE
FBgn0004907	14-3-3zeta	head	after recovery (day 35)	DaGS>wDah (driver alone)	72040.8	0.113357	0.102693	0.26966	0.695506	FALSE
FBgn0033924	CG8613	head	after recovery (day 35)	DaGS>wDah (driver alone)	4683.18	0.0756945	0.068577	0.269684	0.695506	FALSE
FBgn0038494	beat-IIb	head	after recovery (day 35)	DaGS>wDah (driver alone)	1066.33	0.203959	0.184765	0.269643	0.695506	FALSE
FBgn0083940	RhoU	head	after recovery (day 35)	DaGS>wDah (driver alone)	656.288	0.118033	0.106886	0.269468	0.695506	FALSE
FBgn0260944	Rbp1	head	after recovery (day 35)	DaGS>wDah (driver alone)	2818.78	0.0940144	0.0851634	0.269624	0.695506	FALSE
FBgn0036696	Pop5	head	after recovery (day 35)	DaGS>wDah (driver alone)	83.0455	0.292613	0.265154	0.269784	0.69558	FALSE
FBgn0003048	pcx	head	after recovery (day 35)	DaGS>wDah (driver alone)	2106.31	-0.111565	0.101149	0.270038	0.695704	FALSE
FBgn0015805	HDAC1	head	after recovery (day 35)	DaGS>wDah (driver alone)	1920.05	-0.0909999	0.0824902	0.269957	0.695704	FALSE
FBgn0031606	CG15439	head	after recovery (day 35)	DaGS>wDah (driver alone)	307.475	-0.211735	0.192006	0.270135	0.695704	FALSE
FBgn0033088	PGAP3	head	after recovery (day 35)	DaGS>wDah (driver alone)	621.896	0.129881	0.117786	0.270164	0.695704	FALSE
FBgn0039593	Sid	head	after recovery (day 35)	DaGS>wDah (driver alone)	346.618	0.318456	0.288909	0.270344	0.695704	FALSE
FBgn0039863	Zmynd8	head	after recovery (day 35)	DaGS>wDah (driver alone)	3386.99	-0.13743	0.124682	0.270358	0.695704	FALSE
FBgn0243486	rdo	head	after recovery (day 35)	DaGS>wDah (driver alone)	1288.77	0.0870812	0.0789764	0.270191	0.695704	FALSE
FBgn0264908	pHCl-1	head	after recovery (day 35)	DaGS>wDah (driver alone)	4329.53	0.142121	0.128969	0.270473	0.695704	FALSE
FBgn0266624	asRNA:CR45131	head	after recovery (day 35)	DaGS>wDah (driver alone)	622.224	0.145395	0.131922	0.270406	0.695704	FALSE
FBgn0022069	Nnp-1	head	after recovery (day 35)	DaGS>wDah (driver alone)	1105.57	-0.123974	0.112574	0.270783	0.696319	FALSE
FBgn0044871	Gos28	head	after recovery (day 35)	DaGS>wDah (driver alone)	603.071	0.111111	0.100939	0.270995	0.696682	FALSE
FBgn0038854	Brat1	head	after recovery (day 35)	DaGS>wDah (driver alone)	1927.17	-0.103262	0.0938362	0.271136	0.696862	FALSE
FBgn0052163	CG32163	head	after recovery (day 35)	DaGS>wDah (driver alone)	565.514	0.144265	0.131156	0.271356	0.697242	FALSE
FBgn0036510	SCCRO	head	after recovery (day 35)	DaGS>wDah (driver alone)	1448.68	0.104582	0.0951278	0.271603	0.697694	FALSE
FBgn0041171	ago	head	after recovery (day 35)	DaGS>wDah (driver alone)	2827.9	-0.147888	0.134545	0.271693	0.697744	FALSE
FBgn0027296	temp	head	after recovery (day 35)	DaGS>wDah (driver alone)	1540.24	0.105554	0.0961257	0.272168	0.697783	FALSE
FBgn0029663	CG10804	head	after recovery (day 35)	DaGS>wDah (driver alone)	2334.15	0.0883394	0.0803997	0.271876	0.697783	FALSE
FBgn0031320	CG5126	head	after recovery (day 35)	DaGS>wDah (driver alone)	570.628	-0.152896	0.139195	0.272015	0.697783	FALSE
FBgn0033769	CG8768	head	after recovery (day 35)	DaGS>wDah (driver alone)	810.318	0.106497	0.0970487	0.272486	0.697783	FALSE
FBgn0034126	jtb	head	after recovery (day 35)	DaGS>wDah (driver alone)	250.653	0.183822	0.167463	0.27234	0.697783	FALSE
FBgn0035464	PIG-B	head	after recovery (day 35)	DaGS>wDah (driver alone)	1583.33	0.0932894	0.0849551	0.27216	0.697783	FALSE
FBgn0039621	CG14518	head	after recovery (day 35)	DaGS>wDah (driver alone)	52.4117	0.348813	0.317815	0.272408	0.697783	FALSE
FBgn0039943	CG17168	head	after recovery (day 35)	DaGS>wDah (driver alone)	1535.54	0.0715355	0.0651064	0.271878	0.697783	FALSE
FBgn0050044	s-cup	head	after recovery (day 35)	DaGS>wDah (driver alone)	291.228	-0.191331	0.174217	0.272102	0.697783	FALSE
FBgn0263402	CG43448	head	after recovery (day 35)	DaGS>wDah (driver alone)	116.71	-0.197675	0.180035	0.272213	0.697783	FALSE
FBgn0264000	GluRIB	head	after recovery (day 35)	DaGS>wDah (driver alone)	2373.62	0.115527	0.105279	0.272493	0.697783	FALSE
FBgn0003866	tsh	head	after recovery (day 35)	DaGS>wDah (driver alone)	545.458	-0.112956	0.103002	0.2728	0.697867	FALSE
FBgn0011603	ine	head	after recovery (day 35)	DaGS>wDah (driver alone)	2152.97	-0.117173	0.106825	0.272697	0.697867	FALSE
FBgn0030641	CG6299	head	after recovery (day 35)	DaGS>wDah (driver alone)	47.8649	-0.297546	0.271349	0.272841	0.697867	FALSE
FBgn0033845	mars	head	after recovery (day 35)	DaGS>wDah (driver alone)	140.672	-0.228382	0.208182	0.272628	0.697867	FALSE
FBgn0038914	fit	head	after recovery (day 35)	DaGS>wDah (driver alone)	29153.5	-0.388208	0.35406	0.272883	0.697867	FALSE
FBgn0038257	smp-30	head	after recovery (day 35)	DaGS>wDah (driver alone)	7177.62	-0.21802	0.198988	0.273235	0.698401	FALSE
FBgn0051102	CG31102	head	after recovery (day 35)	DaGS>wDah (driver alone)	1375.43	0.120572	0.110038	0.273197	0.698401	FALSE
FBgn0036451	Helz	head	after recovery (day 35)	DaGS>wDah (driver alone)	8073.14	-0.184804	0.168701	0.273317	0.69843	FALSE
FBgn0262601	SmB	head	after recovery (day 35)	DaGS>wDah (driver alone)	448.722	-0.111802	0.102093	0.273475	0.69865	FALSE
FBgn0004797	mdy	head	after recovery (day 35)	DaGS>wDah (driver alone)	5366.05	-0.145295	0.132937	0.274411	0.69902	FALSE
FBgn0031057	Ubqn	head	after recovery (day 35)	DaGS>wDah (driver alone)	9252.83	-0.147004	0.134629	0.274868	0.69902	FALSE
FBgn0033137	Tsp42Ep	head	after recovery (day 35)	DaGS>wDah (driver alone)	47.3214	0.304179	0.278312	0.274419	0.69902	FALSE
FBgn0034497	Mpcp1	head	after recovery (day 35)	DaGS>wDah (driver alone)	2276.74	-0.130494	0.119425	0.274532	0.69902	FALSE
FBgn0035952	CG5280	head	after recovery (day 35)	DaGS>wDah (driver alone)	39.2145	0.399324	0.36527	0.274293	0.69902	FALSE
FBgn0036335	mRpL20	head	after recovery (day 35)	DaGS>wDah (driver alone)	340.667	-0.128883	0.118042	0.274906	0.69902	FALSE
FBgn0036906	CG14102	head	after recovery (day 35)	DaGS>wDah (driver alone)	341.514	0.133897	0.122518	0.274447	0.69902	FALSE
FBgn0038676	CG6026	head	after recovery (day 35)	DaGS>wDah (driver alone)	54.0565	-0.315022	0.288137	0.27426	0.69902	FALSE
FBgn0086532	Spt-I	head	after recovery (day 35)	DaGS>wDah (driver alone)	1614.69	0.0837183	0.076577	0.274281	0.69902	FALSE
FBgn0261832	CG42764	head	after recovery (day 35)	DaGS>wDah (driver alone)	99.3965	0.248039	0.227137	0.274823	0.69902	FALSE
FBgn0264502	CG43901	head	after recovery (day 35)	DaGS>wDah (driver alone)	2927.04	0.127488	0.116591	0.274193	0.69902	FALSE
FBgn0264816	koko	head	after recovery (day 35)	DaGS>wDah (driver alone)	237.079	0.153334	0.140221	0.274169	0.69902	FALSE
FBgn0265137	Spn42Da	head	after recovery (day 35)	DaGS>wDah (driver alone)	6204.42	-0.0627252	0.057319	0.273815	0.69902	FALSE
FBgn0266354	CG45002	head	after recovery (day 35)	DaGS>wDah (driver alone)	4885.56	0.113073	0.103503	0.274628	0.69902	FALSE
FBgn0266359	asRNA:CR45007	head	after recovery (day 35)	DaGS>wDah (driver alone)	93.1187	-0.249652	0.228171	0.273894	0.69902	FALSE
FBgn0266449	Kr-h2	head	after recovery (day 35)	DaGS>wDah (driver alone)	4036.34	0.103363	0.0945534	0.274319	0.69902	FALSE
FBgn0286051	Rexo5	head	after recovery (day 35)	DaGS>wDah (driver alone)	1325.7	-0.0991636	0.090806	0.274816	0.69902	FALSE
FBgn0289323	IntS8	head	after recovery (day 35)	DaGS>wDah (driver alone)	720.034	-0.105638	0.0966963	0.274627	0.69902	FALSE
FBgn0030894	Mvb12	head	after recovery (day 35)	DaGS>wDah (driver alone)	1456.45	0.359043	0.328963	0.275081	0.699282	FALSE
FBgn0037923	CG6813	head	after recovery (day 35)	DaGS>wDah (driver alone)	177.375	0.153219	0.140426	0.27523	0.699386	FALSE
FBgn0051098	CG31098	head	after recovery (day 35)	DaGS>wDah (driver alone)	1215.52	0.0918532	0.0841903	0.275265	0.699386	FALSE
FBgn0033178	CG11127	head	after recovery (day 35)	DaGS>wDah (driver alone)	625.426	-0.123089	0.112958	0.275854	0.699432	FALSE
FBgn0033983	Agps	head	after recovery (day 35)	DaGS>wDah (driver alone)	2127.63	-0.227903	0.209145	0.275851	0.699432	FALSE
FBgn0038194	Cyp6d5	head	after recovery (day 35)	DaGS>wDah (driver alone)	24296.6	-0.097422	0.0893418	0.275519	0.699432	FALSE
FBgn0038312	Zip88E	head	after recovery (day 35)	DaGS>wDah (driver alone)	289.476	-0.199751	0.183236	0.275658	0.699432	FALSE
FBgn0052105	Lmx1a	head	after recovery (day 35)	DaGS>wDah (driver alone)	127.962	-0.212803	0.195246	0.275747	0.699432	FALSE
FBgn0086785	Vps36	head	after recovery (day 35)	DaGS>wDah (driver alone)	687.009	0.0986568	0.0904842	0.275572	0.699432	FALSE
FBgn0261562	CG42676	head	after recovery (day 35)	DaGS>wDah (driver alone)	481.051	-0.119553	0.109654	0.275592	0.699432	FALSE
FBgn0263606	Hsc20	head	after recovery (day 35)	DaGS>wDah (driver alone)	348.708	0.126987	0.116491	0.275666	0.699432	FALSE
FBgn0028583	lcs	head	after recovery (day 35)	DaGS>wDah (driver alone)	1275.51	1.21979	1.1196	0.275936	0.699456	FALSE
FBgn0038460	CG18622	head	after recovery (day 35)	DaGS>wDah (driver alone)	855.461	0.146982	0.134987	0.276215	0.699983	FALSE
FBgn0259722	CG42376	head	after recovery (day 35)	DaGS>wDah (driver alone)	1029.9	0.123613	0.113562	0.276369	0.700191	FALSE
FBgn0038870	Oga	head	after recovery (day 35)	DaGS>wDah (driver alone)	920.631	-0.123707	0.113725	0.276697	0.700703	FALSE
FBgn0039734	Tace	head	after recovery (day 35)	DaGS>wDah (driver alone)	904.684	-0.139142	0.127919	0.276714	0.700703	FALSE
FBgn0002938	ninaC	head	after recovery (day 35)	DaGS>wDah (driver alone)	88011.4	0.0812308	0.0748326	0.2777	0.701384	FALSE
FBgn0025837	CG17636	head	after recovery (day 35)	DaGS>wDah (driver alone)	39.3076	1.775	1.63513	0.277681	0.701384	FALSE
FBgn0030457	CG12096	head	after recovery (day 35)	DaGS>wDah (driver alone)	986.733	-0.12588	0.115827	0.277127	0.701384	FALSE
FBgn0033348	Spt	head	after recovery (day 35)	DaGS>wDah (driver alone)	111.666	-0.192002	0.176852	0.277628	0.701384	FALSE
FBgn0033683	CG18343	head	after recovery (day 35)	DaGS>wDah (driver alone)	899.981	0.120723	0.111202	0.277649	0.701384	FALSE
FBgn0039290	CG13654	head	after recovery (day 35)	DaGS>wDah (driver alone)	1446.83	0.161424	0.148645	0.277491	0.701384	FALSE
FBgn0040309	Prx2	head	after recovery (day 35)	DaGS>wDah (driver alone)	20666.6	-0.120248	0.11063	0.277066	0.701384	FALSE
FBgn0052667	ssp7	head	after recovery (day 35)	DaGS>wDah (driver alone)	4217.58	-0.171099	0.157554	0.277492	0.701384	FALSE
FBgn0261983	l(2)gd1	head	after recovery (day 35)	DaGS>wDah (driver alone)	2390.21	0.177409	0.163374	0.277518	0.701384	FALSE
FBgn0262167	ana1	head	after recovery (day 35)	DaGS>wDah (driver alone)	801.963	-0.179768	0.165534	0.277485	0.701384	FALSE
FBgn0033258	uno	head	after recovery (day 35)	DaGS>wDah (driver alone)	215.145	0.150126	0.138337	0.277824	0.701517	FALSE
FBgn0004880	scrt	head	after recovery (day 35)	DaGS>wDah (driver alone)	21569.7	0.168284	0.155109	0.277946	0.701643	FALSE
FBgn0032075	Tsp29Fb	head	after recovery (day 35)	DaGS>wDah (driver alone)	2454.61	0.198213	0.182825	0.27829	0.701969	FALSE
FBgn0051343	CG31343	head	after recovery (day 35)	DaGS>wDah (driver alone)	43.3017	-0.885758	0.816894	0.278232	0.701969	FALSE
FBgn0085434	NaCP60E	head	after recovery (day 35)	DaGS>wDah (driver alone)	11226.6	0.107174	0.0988502	0.278276	0.701969	FALSE
FBgn0000463	Delta	head	after recovery (day 35)	DaGS>wDah (driver alone)	812.574	-0.122744	0.113345	0.278841	0.702271	FALSE
FBgn0031683	CG4230	head	after recovery (day 35)	DaGS>wDah (driver alone)	3267.78	0.0829066	0.0765504	0.278794	0.702271	FALSE
FBgn0032752	CG10702	head	after recovery (day 35)	DaGS>wDah (driver alone)	1395.55	0.102427	0.0945607	0.278727	0.702271	FALSE
FBgn0033761	CG8778	head	after recovery (day 35)	DaGS>wDah (driver alone)	833.039	0.106498	0.0983223	0.278743	0.702271	FALSE
FBgn0039505	CG5934	head	after recovery (day 35)	DaGS>wDah (driver alone)	503.747	0.122754	0.113345	0.278802	0.702271	FALSE
FBgn0262532	CR43086	head	after recovery (day 35)	DaGS>wDah (driver alone)	267.205	0.236374	0.218213	0.278708	0.702271	FALSE
FBgn0013733	shot	head	after recovery (day 35)	DaGS>wDah (driver alone)	30235.3	-0.152479	0.140836	0.278955	0.702378	FALSE
FBgn0037561	CG9630	head	after recovery (day 35)	DaGS>wDah (driver alone)	432.786	-0.164879	0.152345	0.27913	0.702637	FALSE
FBgn0032870	CG2608	head	after recovery (day 35)	DaGS>wDah (driver alone)	770.767	0.102088	0.0943451	0.27922	0.702684	FALSE
FBgn0000173	ben	head	after recovery (day 35)	DaGS>wDah (driver alone)	10788.8	0.150817	0.139517	0.279698	0.703223	FALSE
FBgn0000286	Cf2	head	after recovery (day 35)	DaGS>wDah (driver alone)	4606.32	-0.1191	0.110198	0.279794	0.703223	FALSE
FBgn0011573	Cdc37	head	after recovery (day 35)	DaGS>wDah (driver alone)	2259.86	0.106324	0.0983282	0.279556	0.703223	FALSE
FBgn0030049	Trf4-1	head	after recovery (day 35)	DaGS>wDah (driver alone)	5954.31	0.0918903	0.085014	0.279749	0.703223	FALSE
FBgn0259166	CG42271	head	after recovery (day 35)	DaGS>wDah (driver alone)	1456.07	-0.151656	0.140271	0.279622	0.703223	FALSE
FBgn0038968	CG12499	head	after recovery (day 35)	DaGS>wDah (driver alone)	764.251	-0.152549	0.141178	0.2799	0.703309	FALSE
FBgn0032753	CG17572	head	after recovery (day 35)	DaGS>wDah (driver alone)	528.96	-0.181218	0.167773	0.280078	0.703576	FALSE
FBgn0032234	gny	head	after recovery (day 35)	DaGS>wDah (driver alone)	487.147	0.115739	0.107252	0.280528	0.704524	FALSE
FBgn0000567	Eip74EF	head	after recovery (day 35)	DaGS>wDah (driver alone)	1643.89	-0.162246	0.150477	0.280939	0.704845	FALSE
FBgn0020647	Pacs	head	after recovery (day 35)	DaGS>wDah (driver alone)	4271.9	-0.165808	0.153771	0.28091	0.704845	FALSE
FBgn0033192	Corin	head	after recovery (day 35)	DaGS>wDah (driver alone)	3579.8	0.0773494	0.07175	0.281016	0.704845	FALSE
FBgn0037741	Tti1	head	after recovery (day 35)	DaGS>wDah (driver alone)	626.899	-0.113791	0.105532	0.28092	0.704845	FALSE
FBgn0086707	ncm	head	after recovery (day 35)	DaGS>wDah (driver alone)	2877.68	-0.0832311	0.0771953	0.28095	0.704845	FALSE
FBgn0032167	CG5853	head	after recovery (day 35)	DaGS>wDah (driver alone)	4779.64	0.211739	0.196585	0.281443	0.705013	FALSE
FBgn0032946	nrv3	head	after recovery (day 35)	DaGS>wDah (driver alone)	64429.4	0.159704	0.148254	0.281377	0.705013	FALSE
FBgn0033753	Cyp301a1	head	after recovery (day 35)	DaGS>wDah (driver alone)	93.839	-0.211112	0.195978	0.28138	0.705013	FALSE
FBgn0039169	Spps	head	after recovery (day 35)	DaGS>wDah (driver alone)	503.297	-0.177588	0.164825	0.281288	0.705013	FALSE
FBgn0040534	Sf3b5	head	after recovery (day 35)	DaGS>wDah (driver alone)	333.689	0.131811	0.122357	0.281362	0.705013	FALSE
FBgn0030571	CG14414	head	after recovery (day 35)	DaGS>wDah (driver alone)	666.021	0.12085	0.112229	0.281561	0.705128	FALSE
FBgn0032640	Sgt	head	after recovery (day 35)	DaGS>wDah (driver alone)	2455.43	-0.0955152	0.0887331	0.281734	0.70538	FALSE
FBgn0000615	exu	head	after recovery (day 35)	DaGS>wDah (driver alone)	333.207	-0.159609	0.148372	0.282045	0.705522	FALSE
FBgn0004655	wapl	head	after recovery (day 35)	DaGS>wDah (driver alone)	2393.29	-0.192595	0.179113	0.282254	0.705522	FALSE
FBgn0026376	Rgl	head	after recovery (day 35)	DaGS>wDah (driver alone)	3587.48	0.126574	0.117724	0.282295	0.705522	FALSE
FBgn0030629	CG9123	head	after recovery (day 35)	DaGS>wDah (driver alone)	369.717	-0.119419	0.111033	0.282137	0.705522	FALSE
FBgn0032880	TM9SF2	head	after recovery (day 35)	DaGS>wDah (driver alone)	7696.87	0.0864995	0.0803943	0.281954	0.705522	FALSE
FBgn0036875	CG9449	head	after recovery (day 35)	DaGS>wDah (driver alone)	2135.22	-0.158512	0.147345	0.28202	0.705522	FALSE
FBgn0051363	Jupiter	head	after recovery (day 35)	DaGS>wDah (driver alone)	7577.79	0.080765	0.0751055	0.282217	0.705522	FALSE
FBgn0036165	chrb	head	after recovery (day 35)	DaGS>wDah (driver alone)	16763.5	0.157717	0.146762	0.282533	0.705756	FALSE
FBgn0085224	CG34195	head	after recovery (day 35)	DaGS>wDah (driver alone)	276.505	0.135307	0.125891	0.282464	0.705756	FALSE
FBgn0035544	CG15021	head	after recovery (day 35)	DaGS>wDah (driver alone)	1056.32	-0.43618	0.406016	0.282691	0.705788	FALSE
FBgn0036364	dokb	head	after recovery (day 35)	DaGS>wDah (driver alone)	1773.69	0.115351	0.107367	0.282662	0.705788	FALSE
FBgn0036663	Glts	head	after recovery (day 35)	DaGS>wDah (driver alone)	34229.1	-0.169084	0.157427	0.282801	0.705884	FALSE
FBgn0053120	CG33120	head	after recovery (day 35)	DaGS>wDah (driver alone)	5721.7	-0.145089	0.135161	0.283067	0.706369	FALSE
FBgn0029959	Rab39	head	after recovery (day 35)	DaGS>wDah (driver alone)	2727.73	0.0717951	0.0669005	0.283198	0.706514	FALSE
FBgn0004380	Klp64D	head	after recovery (day 35)	DaGS>wDah (driver alone)	2472.49	0.0607705	0.0566543	0.283426	0.706542	FALSE
FBgn0029831	CG5966	head	after recovery (day 35)	DaGS>wDah (driver alone)	24844.8	0.855284	0.797243	0.28336	0.706542	FALSE
FBgn0262870	axo	head	after recovery (day 35)	DaGS>wDah (driver alone)	3237.54	-0.15369	0.143267	0.283382	0.706542	FALSE
FBgn0005427	ewg	head	after recovery (day 35)	DaGS>wDah (driver alone)	4857.14	-0.087855	0.0819397	0.283634	0.706571	FALSE
FBgn0038407	CG6126	head	after recovery (day 35)	DaGS>wDah (driver alone)	3461.23	-0.121988	0.113753	0.283543	0.706571	FALSE
FBgn0052704	Ir8a	head	after recovery (day 35)	DaGS>wDah (driver alone)	147.403	-0.361407	0.337087	0.283654	0.706571	FALSE
FBgn0024285	Srp54	head	after recovery (day 35)	DaGS>wDah (driver alone)	1822.96	-0.0694882	0.0648521	0.283951	0.70696	FALSE
FBgn0030897	Frq1	head	after recovery (day 35)	DaGS>wDah (driver alone)	11533	0.153671	0.143419	0.283955	0.70696	FALSE
FBgn0033569	CG12942	head	after recovery (day 35)	DaGS>wDah (driver alone)	336.215	-0.11617	0.108448	0.284075	0.706983	FALSE
FBgn0040718	CG15353	head	after recovery (day 35)	DaGS>wDah (driver alone)	743.412	0.168822	0.15761	0.284109	0.706983	FALSE
FBgn0030361	CG1492	head	after recovery (day 35)	DaGS>wDah (driver alone)	569.509	0.0924162	0.0863078	0.284271	0.707134	FALSE
FBgn0267978	ap	head	after recovery (day 35)	DaGS>wDah (driver alone)	6548.98	-0.114575	0.107011	0.284314	0.707134	FALSE
FBgn0025641	DAAM	head	after recovery (day 35)	DaGS>wDah (driver alone)	3550.36	-0.220033	0.20557	0.284461	0.707185	FALSE
FBgn0026252	msk	head	after recovery (day 35)	DaGS>wDah (driver alone)	8201.15	-0.0833051	0.0778376	0.28451	0.707185	FALSE
FBgn0030030	CG1636	head	after recovery (day 35)	DaGS>wDah (driver alone)	2991.77	0.096944	0.0906026	0.284623	0.707185	FALSE
FBgn0031232	CG11617	head	after recovery (day 35)	DaGS>wDah (driver alone)	206.023	0.201988	0.188756	0.284575	0.707185	FALSE
FBgn0030844	ppk23	head	after recovery (day 35)	DaGS>wDah (driver alone)	65.1808	0.238937	0.223457	0.284946	0.707806	FALSE
FBgn0013765	cnn	head	after recovery (day 35)	DaGS>wDah (driver alone)	3385.78	-0.116868	0.109324	0.285066	0.707925	FALSE
FBgn0034307	CG10914	head	after recovery (day 35)	DaGS>wDah (driver alone)	339.158	-0.151758	0.142025	0.28528	0.708098	FALSE
FBgn0038499	Brf	head	after recovery (day 35)	DaGS>wDah (driver alone)	1133.29	-0.0848784	0.0794298	0.285251	0.708098	FALSE
FBgn0024734	PRL-1	head	after recovery (day 35)	DaGS>wDah (driver alone)	1266.43	0.13228	0.123848	0.285485	0.708425	FALSE
FBgn0261283	SREBP	head	after recovery (day 35)	DaGS>wDah (driver alone)	14450	-0.172108	0.161176	0.2856	0.708532	FALSE
FBgn0031256	shv	head	after recovery (day 35)	DaGS>wDah (driver alone)	1973.97	-0.0965066	0.0904469	0.285973	0.708603	FALSE
FBgn0038076	Cyp313a4	head	after recovery (day 35)	DaGS>wDah (driver alone)	216.169	0.242919	0.227674	0.285991	0.708603	FALSE
FBgn0040653	Dso1	head	after recovery (day 35)	DaGS>wDah (driver alone)	28810.4	-0.221361	0.207479	0.286013	0.708603	FALSE
FBgn0259113	PolA1	head	after recovery (day 35)	DaGS>wDah (driver alone)	83.4223	-0.334115	0.313195	0.286064	0.708603	FALSE
FBgn0263120	Acsl	head	after recovery (day 35)	DaGS>wDah (driver alone)	62854.6	-0.098458	0.0922244	0.285705	0.708603	FALSE
FBgn0287613	lncRNA:CR46482	head	after recovery (day 35)	DaGS>wDah (driver alone)	95.5111	0.277799	0.260303	0.285875	0.708603	FALSE
FBgn0035189	CG9119	head	after recovery (day 35)	DaGS>wDah (driver alone)	584.213	-0.210252	0.197147	0.286211	0.708621	FALSE
FBgn0039066	EloA	head	after recovery (day 35)	DaGS>wDah (driver alone)	1545.2	-0.0742542	0.0696373	0.286288	0.708621	FALSE
FBgn0289578	CG4199	head	after recovery (day 35)	DaGS>wDah (driver alone)	7393.73	0.361242	0.33875	0.286244	0.708621	FALSE
FBgn0005640	Eip63E	head	after recovery (day 35)	DaGS>wDah (driver alone)	4759.18	0.113259	0.106364	0.286953	0.708833	FALSE
FBgn0016660	H15	head	after recovery (day 35)	DaGS>wDah (driver alone)	161.63	-0.196929	0.184918	0.286896	0.708833	FALSE
FBgn0029152	Mkrn1	head	after recovery (day 35)	DaGS>wDah (driver alone)	3584.77	0.0748681	0.0702968	0.286863	0.708833	FALSE
FBgn0029975	spidey	head	after recovery (day 35)	DaGS>wDah (driver alone)	8190.7	0.16885	0.158561	0.286926	0.708833	FALSE
FBgn0039742	CG15528	head	after recovery (day 35)	DaGS>wDah (driver alone)	232.46	0.149269	0.140179	0.286948	0.708833	FALSE
FBgn0040283	SMC1	head	after recovery (day 35)	DaGS>wDah (driver alone)	2930.49	-0.0677286	0.0636035	0.286941	0.708833	FALSE
FBgn0263780	CG17684	head	after recovery (day 35)	DaGS>wDah (driver alone)	1666.88	0.129606	0.121648	0.286688	0.708833	FALSE
FBgn0264751	Vti1b	head	after recovery (day 35)	DaGS>wDah (driver alone)	529.062	0.10609	0.0996032	0.286817	0.708833	FALSE
FBgn0003721	Tm1	head	after recovery (day 35)	DaGS>wDah (driver alone)	13206.3	0.0922439	0.086687	0.287282	0.709466	FALSE
FBgn0033427	Smyd4-1	head	after recovery (day 35)	DaGS>wDah (driver alone)	307.651	-0.140852	0.132404	0.287419	0.709624	FALSE
FBgn0033502	CG12910	head	after recovery (day 35)	DaGS>wDah (driver alone)	408.633	-0.169613	0.159545	0.287734	0.710069	FALSE
FBgn0037547	CG7910	head	after recovery (day 35)	DaGS>wDah (driver alone)	106.111	-0.253959	0.238889	0.287744	0.710069	FALSE
FBgn0001089	Gal	head	after recovery (day 35)	DaGS>wDah (driver alone)	1374.65	-0.0870678	0.0819925	0.288281	0.710253	FALSE
FBgn0001970	Pgant35A	head	after recovery (day 35)	DaGS>wDah (driver alone)	351.808	-0.181406	0.170817	0.288238	0.710253	FALSE
FBgn0028481	Tmtc2	head	after recovery (day 35)	DaGS>wDah (driver alone)	2163.44	-0.20703	0.194875	0.288067	0.710253	FALSE
FBgn0033050	Pngl	head	after recovery (day 35)	DaGS>wDah (driver alone)	2746.9	-0.0678123	0.0638174	0.287964	0.710253	FALSE
FBgn0040208	Kat60	head	after recovery (day 35)	DaGS>wDah (driver alone)	1467.7	-0.137469	0.129419	0.288146	0.710253	FALSE
FBgn0261574	kug	head	after recovery (day 35)	DaGS>wDah (driver alone)	3548.72	0.0898668	0.0846487	0.288397	0.710253	FALSE
FBgn0263745	CR43670	head	after recovery (day 35)	DaGS>wDah (driver alone)	422.47	0.121553	0.114464	0.288267	0.710253	FALSE
FBgn0263977	Tim17b	head	after recovery (day 35)	DaGS>wDah (driver alone)	5756.75	0.107261	0.101033	0.2884	0.710253	FALSE
FBgn0033725	Cpr49Ac	head	after recovery (day 35)	DaGS>wDah (driver alone)	79.5533	-0.438966	0.413545	0.288476	0.710262	FALSE
FBgn0015766	Msr-110	head	after recovery (day 35)	DaGS>wDah (driver alone)	74352.6	-0.154081	0.145209	0.288646	0.710501	FALSE
FBgn0005649	Rox8	head	after recovery (day 35)	DaGS>wDah (driver alone)	6823.08	-0.175811	0.16617	0.290048	0.71098	FALSE
FBgn0016687	Nurf-38	head	after recovery (day 35)	DaGS>wDah (driver alone)	8613.86	-0.113471	0.107213	0.289885	0.71098	FALSE
FBgn0024555	flfl	head	after recovery (day 35)	DaGS>wDah (driver alone)	6367.6	-0.0933933	0.0881888	0.289593	0.71098	FALSE
FBgn0028506	CG4455	head	after recovery (day 35)	DaGS>wDah (driver alone)	398.184	0.121515	0.114706	0.289436	0.71098	FALSE
FBgn0030801	Polr3I	head	after recovery (day 35)	DaGS>wDah (driver alone)	414.781	0.12722	0.120256	0.290096	0.71098	FALSE
FBgn0032119	CG3769	head	after recovery (day 35)	DaGS>wDah (driver alone)	76.0022	-0.257781	0.243493	0.289747	0.71098	FALSE
FBgn0033196	HisT	head	after recovery (day 35)	DaGS>wDah (driver alone)	4377.04	0.104167	0.0984464	0.290006	0.71098	FALSE
FBgn0034494	CG10444	head	after recovery (day 35)	DaGS>wDah (driver alone)	2261.97	0.072505	0.0685083	0.289901	0.71098	FALSE
FBgn0035109	CG13876	head	after recovery (day 35)	DaGS>wDah (driver alone)	358.041	0.138938	0.131074	0.289146	0.71098	FALSE
FBgn0035734	CG14823	head	after recovery (day 35)	DaGS>wDah (driver alone)	2802.75	-0.186544	0.176167	0.289642	0.71098	FALSE
FBgn0036512	Ufsp2	head	after recovery (day 35)	DaGS>wDah (driver alone)	995.492	-0.133936	0.126553	0.289901	0.71098	FALSE
FBgn0037109	MED1	head	after recovery (day 35)	DaGS>wDah (driver alone)	1487.17	-0.184608	0.174547	0.29022	0.71098	FALSE
FBgn0037779	CG12811	head	after recovery (day 35)	DaGS>wDah (driver alone)	1862.93	-0.138745	0.130859	0.289026	0.71098	FALSE
FBgn0037920	CG14710	head	after recovery (day 35)	DaGS>wDah (driver alone)	354.384	0.126924	0.119994	0.290169	0.71098	FALSE
FBgn0038238	CG14854	head	after recovery (day 35)	DaGS>wDah (driver alone)	122.281	0.22914	0.216181	0.28917	0.71098	FALSE
FBgn0038244	CG7987	head	after recovery (day 35)	DaGS>wDah (driver alone)	2618.54	-0.140591	0.132859	0.289963	0.71098	FALSE
FBgn0053100	eIF4EHP	head	after recovery (day 35)	DaGS>wDah (driver alone)	10898.4	0.175758	0.16618	0.290221	0.71098	FALSE
FBgn0086898	dgo	head	after recovery (day 35)	DaGS>wDah (driver alone)	611.14	-0.136958	0.129311	0.289537	0.71098	FALSE
FBgn0264746	CG44004	head	after recovery (day 35)	DaGS>wDah (driver alone)	248.117	-0.174137	0.164313	0.289242	0.71098	FALSE
FBgn0013683	mt:ND4L	head	after recovery (day 35)	DaGS>wDah (driver alone)	1375.07	-0.185862	0.176039	0.29106	0.711787	FALSE
FBgn0019650	toy	head	after recovery (day 35)	DaGS>wDah (driver alone)	4962.99	0.0964788	0.0913527	0.290916	0.711787	FALSE
FBgn0030634	CG9164	head	after recovery (day 35)	DaGS>wDah (driver alone)	1103.73	0.0925051	0.0875726	0.29082	0.711787	FALSE
FBgn0031693	Cyp4ac1	head	after recovery (day 35)	DaGS>wDah (driver alone)	4694.05	-0.189511	0.17942	0.290857	0.711787	FALSE
FBgn0032815	CG10462	head	after recovery (day 35)	DaGS>wDah (driver alone)	1747.39	0.0877284	0.0830833	0.29101	0.711787	FALSE
FBgn0054001	CG34001	head	after recovery (day 35)	DaGS>wDah (driver alone)	54.166	0.288254	0.272901	0.29085	0.711787	FALSE
FBgn0259821	CG42402	head	after recovery (day 35)	DaGS>wDah (driver alone)	3148.71	-0.0647702	0.0612934	0.290637	0.711787	FALSE
FBgn0030505	NFAT	head	after recovery (day 35)	DaGS>wDah (driver alone)	7996.02	-0.0936775	0.0887487	0.29118	0.711904	FALSE
FBgn0027453	Dnz1	head	after recovery (day 35)	DaGS>wDah (driver alone)	1484.71	0.0901148	0.0853982	0.29132	0.712028	FALSE
FBgn0051719	RluA-1	head	after recovery (day 35)	DaGS>wDah (driver alone)	2513.48	0.169588	0.160731	0.291377	0.712028	FALSE
FBgn0053494	CG33494	head	after recovery (day 35)	DaGS>wDah (driver alone)	7499.81	0.107385	0.101804	0.29151	0.712176	FALSE
FBgn0003261	Rm62	head	after recovery (day 35)	DaGS>wDah (driver alone)	28109.4	-0.152658	0.144789	0.291725	0.712344	FALSE
FBgn0261705	CG42741	head	after recovery (day 35)	DaGS>wDah (driver alone)	161.322	-0.165732	0.157185	0.291713	0.712344	FALSE
FBgn0037239	Sfxn1-3	head	after recovery (day 35)	DaGS>wDah (driver alone)	7377.59	-0.106183	0.100762	0.291975	0.712599	FALSE
FBgn0260747	Chchd2	head	after recovery (day 35)	DaGS>wDah (driver alone)	7192.85	-0.127753	0.121228	0.291963	0.712599	FALSE
FBgn0000721	for	head	after recovery (day 35)	DaGS>wDah (driver alone)	11568.5	-0.145352	0.138126	0.292654	0.713714	FALSE
FBgn0002543	robo2	head	after recovery (day 35)	DaGS>wDah (driver alone)	457.704	-0.275789	0.262022	0.292552	0.713714	FALSE
FBgn0004646	ogre	head	after recovery (day 35)	DaGS>wDah (driver alone)	9377.09	-0.0924582	0.0879137	0.29294	0.713714	FALSE
FBgn0004915	TfIIB	head	after recovery (day 35)	DaGS>wDah (driver alone)	1410.91	0.0988765	0.0940311	0.293015	0.713714	FALSE
FBgn0026319	Traf4	head	after recovery (day 35)	DaGS>wDah (driver alone)	356.485	-0.142353	0.135294	0.292721	0.713714	FALSE
FBgn0032974	CG3651	head	after recovery (day 35)	DaGS>wDah (driver alone)	1827.36	0.0691459	0.0657557	0.293003	0.713714	FALSE
FBgn0033554	Lsm10	head	after recovery (day 35)	DaGS>wDah (driver alone)	92.2178	0.212219	0.201786	0.292935	0.713714	FALSE
FBgn0267091	asRNA:CR45535	head	after recovery (day 35)	DaGS>wDah (driver alone)	97.623	-0.217405	0.20667	0.292825	0.713714	FALSE
FBgn0025807	Rad9	head	after recovery (day 35)	DaGS>wDah (driver alone)	116.198	-0.168432	0.160232	0.293179	0.713849	FALSE
FBgn0267376	SelR	head	after recovery (day 35)	DaGS>wDah (driver alone)	5051.49	0.0741192	0.0705164	0.293217	0.713849	FALSE
FBgn0032321	YL-1	head	after recovery (day 35)	DaGS>wDah (driver alone)	525.438	0.0977358	0.0930253	0.293425	0.713996	FALSE
FBgn0034335	GstE1	head	after recovery (day 35)	DaGS>wDah (driver alone)	2718.65	0.198891	0.189333	0.293496	0.713996	FALSE
FBgn0264389	opm	head	after recovery (day 35)	DaGS>wDah (driver alone)	759.542	0.344887	0.328224	0.293366	0.713996	FALSE
FBgn0033062	Ars2	head	after recovery (day 35)	DaGS>wDah (driver alone)	5668.76	-0.105849	0.100791	0.29363	0.714041	FALSE
FBgn0034454	CG15120	head	after recovery (day 35)	DaGS>wDah (driver alone)	269.783	0.162385	0.1547	0.293868	0.714041	FALSE
FBgn0035977	PGRP-LF	head	after recovery (day 35)	DaGS>wDah (driver alone)	1120.89	0.126025	0.120038	0.293774	0.714041	FALSE
FBgn0037644	CG11964	head	after recovery (day 35)	DaGS>wDah (driver alone)	1181.58	-0.0644627	0.0614225	0.29395	0.714041	FALSE
FBgn0039013	RNF220	head	after recovery (day 35)	DaGS>wDah (driver alone)	192.003	-0.206373	0.196671	0.294026	0.714041	FALSE
FBgn0052551	CG32551	head	after recovery (day 35)	DaGS>wDah (driver alone)	90.1623	0.215461	0.205294	0.293938	0.714041	FALSE
FBgn0263144	bin3	head	after recovery (day 35)	DaGS>wDah (driver alone)	3177.16	-0.119806	0.11416	0.293968	0.714041	FALSE
FBgn0032774	CG17549	head	after recovery (day 35)	DaGS>wDah (driver alone)	33099	0.0950057	0.0905859	0.294274	0.714291	FALSE
FBgn0266808	asRNA:CR45270	head	after recovery (day 35)	DaGS>wDah (driver alone)	166.482	-0.234121	0.223217	0.294246	0.714291	FALSE
FBgn0001122	Galphao	head	after recovery (day 35)	DaGS>wDah (driver alone)	14751.8	0.109049	0.104085	0.294781	0.714812	FALSE
FBgn0031053	CG14223	head	after recovery (day 35)	DaGS>wDah (driver alone)	156.648	-0.265829	0.253692	0.294712	0.714812	FALSE
FBgn0052373	CG32373	head	after recovery (day 35)	DaGS>wDah (driver alone)	239.594	0.157805	0.150577	0.294639	0.714812	FALSE
FBgn0262579	Sarm	head	after recovery (day 35)	DaGS>wDah (driver alone)	32162.3	-0.156264	0.149098	0.29461	0.714812	FALSE
FBgn0039218	Polr2L	head	after recovery (day 35)	DaGS>wDah (driver alone)	517.635	0.124058	0.118443	0.294914	0.714956	FALSE
FBgn0003884	alphaTub84B	head	after recovery (day 35)	DaGS>wDah (driver alone)	25636.1	-0.130737	0.124866	0.295089	0.715026	FALSE
FBgn0034282	Mapmodulin	head	after recovery (day 35)	DaGS>wDah (driver alone)	7736.85	0.127829	0.122079	0.295053	0.715026	FALSE
FBgn0263997	CG43740	head	after recovery (day 35)	DaGS>wDah (driver alone)	817.377	-0.185641	0.177392	0.295329	0.71543	FALSE
FBgn0001222	Hsf	head	after recovery (day 35)	DaGS>wDah (driver alone)	3556.67	0.0766671	0.0734226	0.296398	0.715896	FALSE
FBgn0013681	mt:ND3	head	after recovery (day 35)	DaGS>wDah (driver alone)	12236.1	-0.204711	0.196037	0.29637	0.715896	FALSE
FBgn0023518	trr	head	after recovery (day 35)	DaGS>wDah (driver alone)	1440.63	-0.184669	0.176658	0.295864	0.715896	FALSE
FBgn0023522	unmet	head	after recovery (day 35)	DaGS>wDah (driver alone)	1137.33	0.0669762	0.0641784	0.296673	0.715896	FALSE
FBgn0025519	fidipidine	head	after recovery (day 35)	DaGS>wDah (driver alone)	959.869	-0.0924075	0.0886658	0.297319	0.715896	FALSE
FBgn0027548	nito	head	after recovery (day 35)	DaGS>wDah (driver alone)	1703.98	-0.126629	0.121317	0.296583	0.715896	FALSE
FBgn0028648	mRpL50	head	after recovery (day 35)	DaGS>wDah (driver alone)	425.56	0.18283	0.175091	0.296393	0.715896	FALSE
FBgn0030678	CG11679	head	after recovery (day 35)	DaGS>wDah (driver alone)	432.949	-0.096046	0.0921571	0.29732	0.715896	FALSE
FBgn0032587	CG5953	head	after recovery (day 35)	DaGS>wDah (driver alone)	4368.97	0.558659	0.534889	0.296283	0.715896	FALSE
FBgn0032775	CG17544	head	after recovery (day 35)	DaGS>wDah (driver alone)	1905.98	-0.107732	0.103246	0.296742	0.715896	FALSE
FBgn0033315	beta3GalTII	head	after recovery (day 35)	DaGS>wDah (driver alone)	204.192	0.134271	0.128843	0.297351	0.715896	FALSE
FBgn0033715	CG8490	head	after recovery (day 35)	DaGS>wDah (driver alone)	251.713	0.141244	0.135331	0.296627	0.715896	FALSE
FBgn0033820	CG4716	head	after recovery (day 35)	DaGS>wDah (driver alone)	86282.5	-0.155664	0.149082	0.296417	0.715896	FALSE
FBgn0034728	rad50	head	after recovery (day 35)	DaGS>wDah (driver alone)	2237.38	-0.117121	0.112329	0.297106	0.715896	FALSE
FBgn0034911	GlyT	head	after recovery (day 35)	DaGS>wDah (driver alone)	1408.71	0.118125	0.1132	0.296711	0.715896	FALSE
FBgn0036877	CG9452	head	after recovery (day 35)	DaGS>wDah (driver alone)	1048.22	-0.416404	0.398141	0.295621	0.715896	FALSE
FBgn0036891	CG9372	head	after recovery (day 35)	DaGS>wDah (driver alone)	5475	0.0912681	0.0874586	0.29669	0.715896	FALSE
FBgn0038291	CG3984	head	after recovery (day 35)	DaGS>wDah (driver alone)	198.1	-0.241275	0.23148	0.297266	0.715896	FALSE
FBgn0038725	CG6184	head	after recovery (day 35)	DaGS>wDah (driver alone)	1074.5	-0.219311	0.210219	0.296833	0.715896	FALSE
FBgn0039594	snu	head	after recovery (day 35)	DaGS>wDah (driver alone)	13554.1	-0.145872	0.139704	0.296414	0.715896	FALSE
FBgn0040754	CG17059	head	after recovery (day 35)	DaGS>wDah (driver alone)	1458.17	0.106493	0.102138	0.297115	0.715896	FALSE
FBgn0050148	CG30148	head	after recovery (day 35)	DaGS>wDah (driver alone)	468.365	-0.134861	0.129199	0.29657	0.715896	FALSE
FBgn0051717	CG31717	head	after recovery (day 35)	DaGS>wDah (driver alone)	1020.14	0.103796	0.0993642	0.296207	0.715896	FALSE
FBgn0063670	CG40228	head	after recovery (day 35)	DaGS>wDah (driver alone)	2010.69	0.106718	0.102309	0.296902	0.715896	FALSE
FBgn0264950	asRNA:CR44119	head	after recovery (day 35)	DaGS>wDah (driver alone)	124.933	0.173823	0.166699	0.297069	0.715896	FALSE
FBgn0030437	hec	head	after recovery (day 35)	DaGS>wDah (driver alone)	141.792	-0.156473	0.150232	0.297623	0.716374	FALSE
FBgn0003366	sev	head	after recovery (day 35)	DaGS>wDah (driver alone)	2734.62	-0.331135	0.318407	0.298351	0.716384	FALSE
FBgn0010388	Dro	head	after recovery (day 35)	DaGS>wDah (driver alone)	1679.27	-1.14314	1.0993	0.298396	0.716384	FALSE
FBgn0027291	Idh3a	head	after recovery (day 35)	DaGS>wDah (driver alone)	8990.6	-0.0810416	0.0778632	0.297959	0.716384	FALSE
FBgn0027569	cert	head	after recovery (day 35)	DaGS>wDah (driver alone)	2417.42	-0.0984873	0.0946367	0.29802	0.716384	FALSE
FBgn0029990	CG2233	head	after recovery (day 35)	DaGS>wDah (driver alone)	247100	-0.143253	0.137701	0.298191	0.716384	FALSE
FBgn0033005	CG3107	head	after recovery (day 35)	DaGS>wDah (driver alone)	6585.25	0.0801193	0.0769961	0.298078	0.716384	FALSE
FBgn0038976	Pfdn5	head	after recovery (day 35)	DaGS>wDah (driver alone)	880.146	0.0837341	0.0805289	0.298432	0.716384	FALSE
FBgn0051321	CG31321	head	after recovery (day 35)	DaGS>wDah (driver alone)	1516.81	-0.128604	0.123641	0.298273	0.716384	FALSE
FBgn0263133	mEFG1	head	after recovery (day 35)	DaGS>wDah (driver alone)	1024.82	-0.105579	0.101469	0.298105	0.716384	FALSE
FBgn0263747	CG43672	head	after recovery (day 35)	DaGS>wDah (driver alone)	71.3953	0.510737	0.490605	0.297859	0.716384	FALSE
FBgn0264952	lncRNA:CR44121	head	after recovery (day 35)	DaGS>wDah (driver alone)	58.0064	-0.258581	0.248681	0.298427	0.716384	FALSE
FBgn0033048	CG7881	head	after recovery (day 35)	DaGS>wDah (driver alone)	383.068	0.118769	0.114249	0.298542	0.716471	FALSE
FBgn0036580	PDCD-5	head	after recovery (day 35)	DaGS>wDah (driver alone)	734.658	0.11907	0.114562	0.298641	0.716533	FALSE
FBgn0031321	Tgt	head	after recovery (day 35)	DaGS>wDah (driver alone)	221.57	-0.152732	0.146989	0.298771	0.71667	FALSE
FBgn0035636	Cralbp	head	after recovery (day 35)	DaGS>wDah (driver alone)	1010.83	0.184798	0.177878	0.29885	0.716683	FALSE
FBgn0002566	lt	head	after recovery (day 35)	DaGS>wDah (driver alone)	5817.75	0.0980202	0.094382	0.299015	0.716903	FALSE
FBgn0039026	CG7029	head	after recovery (day 35)	DaGS>wDah (driver alone)	7829.99	-0.161277	0.155336	0.299157	0.717068	FALSE
FBgn0029930	CG12541	head	after recovery (day 35)	DaGS>wDah (driver alone)	1178.21	0.10967	0.105652	0.29926	0.717139	FALSE
FBgn0010808	Chchd3	head	after recovery (day 35)	DaGS>wDah (driver alone)	2801.24	0.0815744	0.0786704	0.299776	0.717222	FALSE
FBgn0013773	Cyp6a22	head	after recovery (day 35)	DaGS>wDah (driver alone)	1420.32	-0.125808	0.121286	0.299605	0.717222	FALSE
FBgn0030334	Karl	head	after recovery (day 35)	DaGS>wDah (driver alone)	1612.87	0.106798	0.102945	0.299535	0.717222	FALSE
FBgn0034366	Atg7	head	after recovery (day 35)	DaGS>wDah (driver alone)	877.234	0.069093	0.0666361	0.299797	0.717222	FALSE
FBgn0034966	CG13563	head	after recovery (day 35)	DaGS>wDah (driver alone)	112.678	-0.216748	0.209077	0.299881	0.717222	FALSE
FBgn0035414	CG14965	head	after recovery (day 35)	DaGS>wDah (driver alone)	174.145	0.145353	0.140206	0.299873	0.717222	FALSE
FBgn0263706	CG43658	head	after recovery (day 35)	DaGS>wDah (driver alone)	4474.16	-0.0891829	0.0859955	0.299706	0.717222	FALSE
FBgn0289556	blo	head	after recovery (day 35)	DaGS>wDah (driver alone)	6003.81	-0.246116	0.237247	0.299556	0.717222	FALSE
FBgn0000659	fkh	head	after recovery (day 35)	DaGS>wDah (driver alone)	1262.2	-0.196874	0.190038	0.300216	0.717778	FALSE
FBgn0004456	mew	head	after recovery (day 35)	DaGS>wDah (driver alone)	1798.8	-0.126399	0.122077	0.30048	0.717778	FALSE
FBgn0025709	CNT2	head	after recovery (day 35)	DaGS>wDah (driver alone)	213.96	0.172047	0.166116	0.30034	0.717778	FALSE
FBgn0260642	Antp	head	after recovery (day 35)	DaGS>wDah (driver alone)	80.0972	0.297373	0.287088	0.300283	0.717778	FALSE
FBgn0261885	osa	head	after recovery (day 35)	DaGS>wDah (driver alone)	6140.55	-0.210097	0.202892	0.30043	0.717778	FALSE
FBgn0051431	CG31431	head	after recovery (day 35)	DaGS>wDah (driver alone)	278.404	0.155529	0.150377	0.301014	0.718876	FALSE
FBgn0031950	Herp	head	after recovery (day 35)	DaGS>wDah (driver alone)	3070.17	-0.102132	0.0987662	0.301101	0.71891	FALSE
FBgn0027507	CG1344	head	after recovery (day 35)	DaGS>wDah (driver alone)	2253.26	0.084076	0.0813741	0.301509	0.719083	FALSE
FBgn0031773	Fbw5	head	after recovery (day 35)	DaGS>wDah (driver alone)	736.851	-0.086866	0.0840418	0.301321	0.719083	FALSE
FBgn0036518	RhoGAP71E	head	after recovery (day 35)	DaGS>wDah (driver alone)	4154.19	0.139476	0.135044	0.301688	0.719083	FALSE
FBgn0038524	sll	head	after recovery (day 35)	DaGS>wDah (driver alone)	1073.6	-0.111526	0.10796	0.301589	0.719083	FALSE
FBgn0039149	CG18428	head	after recovery (day 35)	DaGS>wDah (driver alone)	616.035	0.121122	0.117273	0.301688	0.719083	FALSE
FBgn0261550	Orp8	head	after recovery (day 35)	DaGS>wDah (driver alone)	4965.68	-0.184467	0.178495	0.301389	0.719083	FALSE
FBgn0267295	lncRNA:CR45731	head	after recovery (day 35)	DaGS>wDah (driver alone)	183.591	-0.669968	0.648416	0.301492	0.719083	FALSE
FBgn0039381	SppL	head	after recovery (day 35)	DaGS>wDah (driver alone)	1499.58	0.0606575	0.0587407	0.301777	0.719118	FALSE
FBgn0030189	CG2909	head	after recovery (day 35)	DaGS>wDah (driver alone)	756.244	-0.123978	0.120139	0.302092	0.719375	FALSE
FBgn0036928	Tom20	head	after recovery (day 35)	DaGS>wDah (driver alone)	2577.74	0.094497	0.0915731	0.302105	0.719375	FALSE
FBgn0040726	dpr1	head	after recovery (day 35)	DaGS>wDah (driver alone)	2078.21	0.0876645	0.0849502	0.302095	0.719375	FALSE
FBgn0036962	CG17122	head	after recovery (day 35)	DaGS>wDah (driver alone)	46.9592	-0.280807	0.272162	0.302183	0.719385	FALSE
FBgn0010638	Sec61beta	head	after recovery (day 35)	DaGS>wDah (driver alone)	4054.92	-0.118509	0.114921	0.30244	0.719472	FALSE
FBgn0021825	DCTN2-p50	head	after recovery (day 35)	DaGS>wDah (driver alone)	1746.13	-0.0810845	0.0786217	0.302389	0.719472	FALSE
FBgn0261797	Dhc64C	head	after recovery (day 35)	DaGS>wDah (driver alone)	6351.67	-0.112525	0.109118	0.302435	0.719472	FALSE
FBgn0030482	Bcat	head	after recovery (day 35)	DaGS>wDah (driver alone)	7390.9	0.331721	0.321832	0.302668	0.719793	FALSE
FBgn0034331	BomBc2	head	after recovery (day 35)	DaGS>wDah (driver alone)	4466.5	-0.321893	0.312331	0.302722	0.719793	FALSE
FBgn0265598	Bx	head	after recovery (day 35)	DaGS>wDah (driver alone)	2925.6	-0.126164	0.122445	0.302835	0.719887	FALSE
FBgn0002306	sas	head	after recovery (day 35)	DaGS>wDah (driver alone)	2779.42	-0.146957	0.142667	0.302978	0.720052	FALSE
FBgn0005616	msl-2	head	after recovery (day 35)	DaGS>wDah (driver alone)	1179.43	-0.116434	0.113092	0.303217	0.720365	FALSE
FBgn0053094	Synd	head	after recovery (day 35)	DaGS>wDah (driver alone)	8762.21	0.105633	0.102609	0.303257	0.720365	FALSE
FBgn0003396	shn	head	after recovery (day 35)	DaGS>wDah (driver alone)	4889.43	0.167567	0.162816	0.303394	0.720515	FALSE
FBgn0025373	Fpps	head	after recovery (day 35)	DaGS>wDah (driver alone)	1541.11	0.117755	0.114525	0.303851	0.721036	FALSE
FBgn0031682	CG5828	head	after recovery (day 35)	DaGS>wDah (driver alone)	507.011	-0.110187	0.107178	0.303918	0.721036	FALSE
FBgn0036494	Toll-6	head	after recovery (day 35)	DaGS>wDah (driver alone)	1094.56	0.0888932	0.0864692	0.303934	0.721036	FALSE
FBgn0052446	Atox1	head	after recovery (day 35)	DaGS>wDah (driver alone)	2563.71	0.0940278	0.0914552	0.303889	0.721036	FALSE
FBgn0267520	28SrRNA-Psi:CR45860	head	after recovery (day 35)	DaGS>wDah (driver alone)	52.8517	-0.325486	0.316642	0.303982	0.721036	FALSE
FBgn0040298	Myt1	head	after recovery (day 35)	DaGS>wDah (driver alone)	474.204	-0.104547	0.101725	0.304069	0.721068	FALSE
FBgn0263605	l(3)72Dn	head	after recovery (day 35)	DaGS>wDah (driver alone)	424.047	0.160548	0.156308	0.30436	0.721582	FALSE
FBgn0016697	Prosalpha5	head	after recovery (day 35)	DaGS>wDah (driver alone)	2508.44	-0.092305	0.08992	0.304644	0.721907	FALSE
FBgn0030657	cerv	head	after recovery (day 35)	DaGS>wDah (driver alone)	364.874	0.128855	0.125507	0.304572	0.721907	FALSE
FBgn0037709	Bckdha	head	after recovery (day 35)	DaGS>wDah (driver alone)	1383.46	-0.140097	0.136506	0.304749	0.721979	FALSE
FBgn0033668	exp	head	after recovery (day 35)	DaGS>wDah (driver alone)	152.639	-0.176184	0.171744	0.304961	0.722057	FALSE
FBgn0261570	raskol	head	after recovery (day 35)	DaGS>wDah (driver alone)	2468.58	-0.222962	0.217362	0.305003	0.722057	FALSE
FBgn0287186	scro	head	after recovery (day 35)	DaGS>wDah (driver alone)	2326.58	0.0930444	0.0906988	0.304957	0.722057	FALSE
FBgn0287423	Nplp2	head	after recovery (day 35)	DaGS>wDah (driver alone)	220199	-0.16992	0.165685	0.305098	0.722107	FALSE
FBgn0035423	eIF1	head	after recovery (day 35)	DaGS>wDah (driver alone)	6895.51	0.0873155	0.0851546	0.305185	0.722139	FALSE
FBgn0036888	CG9330	head	after recovery (day 35)	DaGS>wDah (driver alone)	3694.97	-0.0645545	0.0629921	0.305456	0.722443	FALSE
FBgn0040068	Vav	head	after recovery (day 35)	DaGS>wDah (driver alone)	2746.76	-0.123511	0.120523	0.305462	0.722443	FALSE
FBgn0039017	CG6985	head	after recovery (day 35)	DaGS>wDah (driver alone)	219.899	-0.171329	0.16725	0.30565	0.722714	FALSE
FBgn0013749	Arf4	head	after recovery (day 35)	DaGS>wDah (driver alone)	3931.58	0.106891	0.104367	0.305748	0.72277	FALSE
FBgn0036032	CG16711	head	after recovery (day 35)	DaGS>wDah (driver alone)	3859.29	-0.190734	0.186274	0.305862	0.722866	FALSE
FBgn0032025	CG7778	head	after recovery (day 35)	DaGS>wDah (driver alone)	3995.38	0.0690758	0.0674994	0.30614	0.722998	FALSE
FBgn0038504	Sur-8	head	after recovery (day 35)	DaGS>wDah (driver alone)	3899.16	0.119203	0.116471	0.306092	0.722998	FALSE
FBgn0288834	RPA2	head	after recovery (day 35)	DaGS>wDah (driver alone)	280.158	-0.119853	0.11711	0.306111	0.722998	FALSE
FBgn0052280	CG32280	head	after recovery (day 35)	DaGS>wDah (driver alone)	2999.02	0.11224	0.10975	0.306454	0.723042	FALSE
FBgn0262057	Spn77Ba	head	after recovery (day 35)	DaGS>wDah (driver alone)	6205.4	-0.0630477	0.0616394	0.30638	0.723042	FALSE
FBgn0262902	asRNA:CR43257	head	after recovery (day 35)	DaGS>wDah (driver alone)	117.72	0.250982	0.245367	0.306362	0.723042	FALSE
FBgn0266044	lncRNA:CR44809	head	after recovery (day 35)	DaGS>wDah (driver alone)	50.5515	-0.273912	0.267804	0.306399	0.723042	FALSE
FBgn0031184	CG14615	head	after recovery (day 35)	DaGS>wDah (driver alone)	1179.4	-0.109563	0.107181	0.306675	0.723354	FALSE
FBgn0035692	Sf3b6	head	after recovery (day 35)	DaGS>wDah (driver alone)	2297.71	0.10192	0.0997165	0.306734	0.723354	FALSE
FBgn0012037	Ance	head	after recovery (day 35)	DaGS>wDah (driver alone)	3244.83	0.130576	0.127811	0.306957	0.723705	FALSE
FBgn0034142	CG8306	head	after recovery (day 35)	DaGS>wDah (driver alone)	7443.03	0.136205	0.133386	0.307192	0.723914	FALSE
FBgn0040765	luna	head	after recovery (day 35)	DaGS>wDah (driver alone)	1803.14	0.166166	0.162728	0.307193	0.723914	FALSE
FBgn0010772	Xe7	head	after recovery (day 35)	DaGS>wDah (driver alone)	7237.5	-0.117632	0.115233	0.307342	0.724089	FALSE
FBgn0013770	CtsL1	head	after recovery (day 35)	DaGS>wDah (driver alone)	35327.1	-0.068124	0.0668107	0.307891	0.724942	FALSE
FBgn0261599	RpS29	head	after recovery (day 35)	DaGS>wDah (driver alone)	51983.3	0.0989538	0.0970338	0.30783	0.724942	FALSE
FBgn0285917	sbb	head	after recovery (day 35)	DaGS>wDah (driver alone)	7739.79	-0.139735	0.137051	0.307926	0.724942	FALSE
FBgn0263603	Zn72D	head	after recovery (day 35)	DaGS>wDah (driver alone)	3606.29	-0.159164	0.156201	0.308218	0.725338	FALSE
FBgn0264005	Hmx	head	after recovery (day 35)	DaGS>wDah (driver alone)	120.133	-0.27442	0.269401	0.308379	0.725338	FALSE
FBgn0283500	Sac1	head	after recovery (day 35)	DaGS>wDah (driver alone)	4649.63	-0.0822297	0.0807279	0.308391	0.725338	FALSE
FBgn0289743	Cyp6a2	head	after recovery (day 35)	DaGS>wDah (driver alone)	11562.8	-0.211811	0.207912	0.308319	0.725338	FALSE
FBgn0266019	rudhira	head	after recovery (day 35)	DaGS>wDah (driver alone)	19709.6	-0.151818	0.149125	0.308651	0.725775	FALSE
FBgn0030082	HP1b	head	after recovery (day 35)	DaGS>wDah (driver alone)	867.398	0.101106	0.0993681	0.308922	0.726062	FALSE
FBgn0035703	Bulli	head	after recovery (day 35)	DaGS>wDah (driver alone)	721.008	-0.114317	0.112341	0.308871	0.726062	FALSE
FBgn0034439	CG10062	head	after recovery (day 35)	DaGS>wDah (driver alone)	1185.8	0.112464	0.110615	0.309289	0.72612	FALSE
FBgn0039170	CG13609	head	after recovery (day 35)	DaGS>wDah (driver alone)	125.095	0.184621	0.181652	0.309466	0.72612	FALSE
FBgn0040697	Teh3	head	after recovery (day 35)	DaGS>wDah (driver alone)	496.512	-0.221195	0.217563	0.3093	0.72612	FALSE
FBgn0046258	CG12880	head	after recovery (day 35)	DaGS>wDah (driver alone)	44.911	0.302037	0.297163	0.309438	0.72612	FALSE
FBgn0085334	CG34305	head	after recovery (day 35)	DaGS>wDah (driver alone)	45.1219	0.683973	0.672595	0.309193	0.72612	FALSE
FBgn0263106	DnaJ-1	head	after recovery (day 35)	DaGS>wDah (driver alone)	9039.88	0.491639	0.483609	0.309342	0.72612	FALSE
FBgn0285911	Vps16A	head	after recovery (day 35)	DaGS>wDah (driver alone)	1897.31	0.0852139	0.0837799	0.309098	0.72612	FALSE
FBgn0010423	TpnC47D	head	after recovery (day 35)	DaGS>wDah (driver alone)	108.393	-0.750863	0.740032	0.310279	0.726218	FALSE
FBgn0011708	Syx5	head	after recovery (day 35)	DaGS>wDah (driver alone)	3619.98	0.0865934	0.0853	0.310028	0.726218	FALSE
FBgn0023175	Prosalpha7	head	after recovery (day 35)	DaGS>wDah (driver alone)	3003.5	-0.0957482	0.0944108	0.310504	0.726218	FALSE
FBgn0029769	frma	head	after recovery (day 35)	DaGS>wDah (driver alone)	6277.23	-0.215433	0.212179	0.309945	0.726218	FALSE
FBgn0030177	CG2972	head	after recovery (day 35)	DaGS>wDah (driver alone)	888.027	-0.103001	0.101479	0.310105	0.726218	FALSE
FBgn0030838	CG5445	head	after recovery (day 35)	DaGS>wDah (driver alone)	4113.71	0.0621774	0.0613022	0.310451	0.726218	FALSE
FBgn0031573	CG3407	head	after recovery (day 35)	DaGS>wDah (driver alone)	369.595	-0.102572	0.101013	0.309899	0.726218	FALSE
FBgn0037363	Atg17	head	after recovery (day 35)	DaGS>wDah (driver alone)	6621.61	-0.194497	0.191623	0.310107	0.726218	FALSE
FBgn0053977	Dpm3	head	after recovery (day 35)	DaGS>wDah (driver alone)	358.638	0.133353	0.1314	0.310172	0.726218	FALSE
FBgn0082954	snoRNA:Psi28S-3571	head	after recovery (day 35)	DaGS>wDah (driver alone)	51.217	0.257712	0.254135	0.310547	0.726218	FALSE
FBgn0085359	CG34330	head	after recovery (day 35)	DaGS>wDah (driver alone)	3114.04	0.147085	0.144837	0.309859	0.726218	FALSE
FBgn0085447	sif	head	after recovery (day 35)	DaGS>wDah (driver alone)	918.884	-0.193672	0.190889	0.310306	0.726218	FALSE
FBgn0261508	CG42656	head	after recovery (day 35)	DaGS>wDah (driver alone)	82.1009	0.723868	0.71315	0.310092	0.726218	FALSE
FBgn0263746	CR43671	head	after recovery (day 35)	DaGS>wDah (driver alone)	96.8813	0.235481	0.232115	0.310344	0.726218	FALSE
FBgn0039638	dgt6	head	after recovery (day 35)	DaGS>wDah (driver alone)	188.9	-0.146789	0.144824	0.31079	0.726266	FALSE
FBgn0051674	CG31674	head	after recovery (day 35)	DaGS>wDah (driver alone)	365.838	0.115245	0.113685	0.310714	0.726266	FALSE
FBgn0064237	Idgf5	head	after recovery (day 35)	DaGS>wDah (driver alone)	2349.58	-0.176697	0.174332	0.310788	0.726266	FALSE
FBgn0034627	eEFSec	head	after recovery (day 35)	DaGS>wDah (driver alone)	163.279	0.186031	0.183639	0.311048	0.726696	FALSE
FBgn0086666	snoRNA:Psi28S-2179	head	after recovery (day 35)	DaGS>wDah (driver alone)	59.281	-0.26854	0.265234	0.311316	0.726973	FALSE
FBgn0265991	Zasp52	head	after recovery (day 35)	DaGS>wDah (driver alone)	9071.07	-0.142323	0.140565	0.311294	0.726973	FALSE
FBgn0033185	cliff	head	after recovery (day 35)	DaGS>wDah (driver alone)	649.293	0.122394	0.120942	0.311534	0.727137	FALSE
FBgn0039023	Nepl14	head	after recovery (day 35)	DaGS>wDah (driver alone)	2333.5	-0.0916362	0.0905379	0.311476	0.727137	FALSE
FBgn0031879	uif	head	after recovery (day 35)	DaGS>wDah (driver alone)	1394.86	-0.213566	0.211153	0.311811	0.727406	FALSE
FBgn0051708	DIP-zeta	head	after recovery (day 35)	DaGS>wDah (driver alone)	656.802	0.10324	0.102075	0.311819	0.727406	FALSE
FBgn0262679	CG43149	head	after recovery (day 35)	DaGS>wDah (driver alone)	144.589	0.302223	0.298847	0.311873	0.727406	FALSE
FBgn0034718	wdp	head	after recovery (day 35)	DaGS>wDah (driver alone)	4237.34	-0.119758	0.118485	0.312139	0.727854	FALSE
FBgn0039629	CG11842	head	after recovery (day 35)	DaGS>wDah (driver alone)	938.198	-0.177521	0.175686	0.312281	0.728012	FALSE
FBgn0259246	brp	head	after recovery (day 35)	DaGS>wDah (driver alone)	12002.7	0.137694	0.13631	0.312421	0.728107	FALSE
FBgn0265605	Ric	head	after recovery (day 35)	DaGS>wDah (driver alone)	8689.48	0.0608253	0.0602201	0.312471	0.728107	FALSE
FBgn0040582	BomBc3	head	after recovery (day 35)	DaGS>wDah (driver alone)	2526.19	-0.448579	0.444212	0.312576	0.728179	FALSE
FBgn0003139	PpV	head	after recovery (day 35)	DaGS>wDah (driver alone)	1627.64	0.0941008	0.0932271	0.312796	0.728517	FALSE
FBgn0011202	dia	head	after recovery (day 35)	DaGS>wDah (driver alone)	2934.15	-0.146258	0.144949	0.312961	0.728726	FALSE
FBgn0031061	Acbp8	head	after recovery (day 35)	DaGS>wDah (driver alone)	868.782	-0.151456	0.150148	0.313115	0.728889	FALSE
FBgn0033815	CG4676	head	after recovery (day 35)	DaGS>wDah (driver alone)	149.187	0.160453	0.159089	0.313179	0.728889	FALSE
FBgn0020300	geko	head	after recovery (day 35)	DaGS>wDah (driver alone)	747.028	0.185542	0.183997	0.313264	0.728913	FALSE
FBgn0019957	ND-42	head	after recovery (day 35)	DaGS>wDah (driver alone)	4871.5	-0.086049	0.0853628	0.313436	0.729062	FALSE
FBgn0086662	snoRNA:Psi28S-3186	head	after recovery (day 35)	DaGS>wDah (driver alone)	56.4232	0.261016	0.258957	0.313477	0.729062	FALSE
FBgn0058354	CR40354	head	after recovery (day 35)	DaGS>wDah (driver alone)	94.3176	-0.206857	0.205265	0.313572	0.729108	FALSE
FBgn0030833	CG8915	head	after recovery (day 35)	DaGS>wDah (driver alone)	648.162	-0.114252	0.113413	0.313744	0.729298	FALSE
FBgn0039696	Rnb	head	after recovery (day 35)	DaGS>wDah (driver alone)	452.576	-0.114784	0.113955	0.313802	0.729298	FALSE
FBgn0031817	HemK1	head	after recovery (day 35)	DaGS>wDah (driver alone)	319.556	0.12514	0.124297	0.314041	0.729679	FALSE
FBgn0016672	Ipp	head	after recovery (day 35)	DaGS>wDah (driver alone)	3288.72	-0.0907474	0.090207	0.31442	0.729818	FALSE
FBgn0029123	SoxN	head	after recovery (day 35)	DaGS>wDah (driver alone)	2252.27	-0.218789	0.217448	0.314334	0.729818	FALSE
FBgn0031737	obst-E	head	after recovery (day 35)	DaGS>wDah (driver alone)	2306.79	-0.100271	0.099626	0.314186	0.729818	FALSE
FBgn0260860	Bet5	head	after recovery (day 35)	DaGS>wDah (driver alone)	595.072	0.11316	0.112491	0.314439	0.729818	FALSE
FBgn0267089	lncRNA:CR45533	head	after recovery (day 35)	DaGS>wDah (driver alone)	130.813	-0.210046	0.208819	0.314474	0.729818	FALSE
FBgn0013772	Cyp6a8	head	after recovery (day 35)	DaGS>wDah (driver alone)	6211.43	-0.234775	0.233704	0.315098	0.730297	FALSE
FBgn0031146	CG15449	head	after recovery (day 35)	DaGS>wDah (driver alone)	113.601	0.197183	0.19617	0.314818	0.730297	FALSE
FBgn0032388	CG6686	head	after recovery (day 35)	DaGS>wDah (driver alone)	3202.37	-0.117635	0.117108	0.315138	0.730297	FALSE
FBgn0033929	Tfb1	head	after recovery (day 35)	DaGS>wDah (driver alone)	1080.73	0.0754157	0.0750899	0.315216	0.730297	FALSE
FBgn0034269	Hyccin	head	after recovery (day 35)	DaGS>wDah (driver alone)	1152.82	-0.101685	0.101204	0.315015	0.730297	FALSE
FBgn0036428	Gbs-70E	head	after recovery (day 35)	DaGS>wDah (driver alone)	18635.6	-0.203013	0.202142	0.31523	0.730297	FALSE
FBgn0036597	CG4962	head	after recovery (day 35)	DaGS>wDah (driver alone)	71.8647	-0.227066	0.226088	0.315223	0.730297	FALSE
FBgn0046225	CG17230	head	after recovery (day 35)	DaGS>wDah (driver alone)	591.125	-0.102632	0.102202	0.315277	0.730297	FALSE
FBgn0289744	EndoG	head	after recovery (day 35)	DaGS>wDah (driver alone)	247.911	0.153428	0.152865	0.315531	0.730712	FALSE
FBgn0030028	Corp	head	after recovery (day 35)	DaGS>wDah (driver alone)	98.903	0.223682	0.222938	0.3157	0.730924	FALSE
FBgn0038087	beat-Va	head	after recovery (day 35)	DaGS>wDah (driver alone)	946.619	0.111938	0.111583	0.315772	0.730924	FALSE
FBgn0014340	mof	head	after recovery (day 35)	DaGS>wDah (driver alone)	354.786	-0.152165	0.152007	0.316808	0.731271	FALSE
FBgn0025726	unc-13	head	after recovery (day 35)	DaGS>wDah (driver alone)	29892.3	0.080623	0.0804604	0.316334	0.731271	FALSE
FBgn0029999	CG1575	head	after recovery (day 35)	DaGS>wDah (driver alone)	324.825	-0.121502	0.121245	0.316287	0.731271	FALSE
FBgn0030089	AP-1gamma	head	after recovery (day 35)	DaGS>wDah (driver alone)	5591.86	-0.124819	0.124648	0.316649	0.731271	FALSE
FBgn0030316	CG11695	head	after recovery (day 35)	DaGS>wDah (driver alone)	480.592	-0.136727	0.136699	0.317211	0.731271	FALSE
FBgn0030791	CG9132	head	after recovery (day 35)	DaGS>wDah (driver alone)	4527.71	0.0680923	0.068078	0.317209	0.731271	FALSE
FBgn0032474	DnaJ-H	head	after recovery (day 35)	DaGS>wDah (driver alone)	3101.02	0.0702587	0.0700731	0.31603	0.731271	FALSE
FBgn0032748	CG10492	head	after recovery (day 35)	DaGS>wDah (driver alone)	1720.09	-0.146118	0.146034	0.317034	0.731271	FALSE
FBgn0033524	Cyp49a1	head	after recovery (day 35)	DaGS>wDah (driver alone)	100.974	0.298987	0.298754	0.316934	0.731271	FALSE
FBgn0033633	Smyd4-3	head	after recovery (day 35)	DaGS>wDah (driver alone)	262.063	0.197563	0.197426	0.316975	0.731271	FALSE
FBgn0034199	Gbp1	head	after recovery (day 35)	DaGS>wDah (driver alone)	2164.58	0.0970997	0.0971061	0.317343	0.731271	FALSE
FBgn0037351	RpL13A	head	after recovery (day 35)	DaGS>wDah (driver alone)	42444.6	-0.0849932	0.0848843	0.31669	0.731271	FALSE
FBgn0037574	Coq2	head	after recovery (day 35)	DaGS>wDah (driver alone)	396.462	-0.128043	0.127841	0.316549	0.731271	FALSE
FBgn0039272	CG11836	head	after recovery (day 35)	DaGS>wDah (driver alone)	223.851	0.138991	0.138848	0.316813	0.731271	FALSE
FBgn0040056	CG17698	head	after recovery (day 35)	DaGS>wDah (driver alone)	10739.3	0.0704085	0.0703461	0.316881	0.731271	FALSE
FBgn0041147	ida	head	after recovery (day 35)	DaGS>wDah (driver alone)	225.911	0.150556	0.150517	0.317184	0.731271	FALSE
FBgn0043900	pygo	head	after recovery (day 35)	DaGS>wDah (driver alone)	1123.83	-0.326244	0.326245	0.317313	0.731271	FALSE
FBgn0262619	DNAlig1	head	after recovery (day 35)	DaGS>wDah (driver alone)	197.706	-0.133788	0.133631	0.316741	0.731271	FALSE
FBgn0266666	Sem1	head	after recovery (day 35)	DaGS>wDah (driver alone)	1989.03	-0.0928361	0.0926593	0.316388	0.731271	FALSE
FBgn0013277	Hsp70Ba	head	after recovery (day 35)	DaGS>wDah (driver alone)	48.5066	1.55277	1.55498	0.317997	0.7314	FALSE
FBgn0024187	syd	head	after recovery (day 35)	DaGS>wDah (driver alone)	4862.56	-0.136264	0.136365	0.317671	0.7314	FALSE
FBgn0036668	Zcchc7	head	after recovery (day 35)	DaGS>wDah (driver alone)	2436.85	-0.120984	0.121031	0.3175	0.7314	FALSE
FBgn0038326	Hibch	head	after recovery (day 35)	DaGS>wDah (driver alone)	2553.57	-0.0947009	0.0948233	0.317936	0.7314	FALSE
FBgn0053054	Targ1	head	after recovery (day 35)	DaGS>wDah (driver alone)	379.49	0.128829	0.128989	0.317911	0.7314	FALSE
FBgn0086254	Ar1	head	after recovery (day 35)	DaGS>wDah (driver alone)	20239.8	-0.120518	0.120617	0.317708	0.7314	FALSE
FBgn0259112	asRNA:CR42254	head	after recovery (day 35)	DaGS>wDah (driver alone)	132.109	0.18224	0.182343	0.317585	0.7314	FALSE
FBgn0265313	CG44286	head	after recovery (day 35)	DaGS>wDah (driver alone)	249.563	-0.171415	0.171644	0.317956	0.7314	FALSE
FBgn0037358	elm	head	after recovery (day 35)	DaGS>wDah (driver alone)	4625.69	0.091798	0.0919575	0.318151	0.731582	FALSE
FBgn0030834	CG8675	head	after recovery (day 35)	DaGS>wDah (driver alone)	460.848	-0.0912847	0.091486	0.318376	0.731929	FALSE
FBgn0013762	Cdk5	head	after recovery (day 35)	DaGS>wDah (driver alone)	1013.39	0.0707108	0.0709023	0.31862	0.732021	FALSE
FBgn0034197	Cda9	head	after recovery (day 35)	DaGS>wDah (driver alone)	1408.76	1.19018	1.19346	0.318641	0.732021	FALSE
FBgn0263072	CG43347	head	after recovery (day 35)	DaGS>wDah (driver alone)	2299.13	-0.360651	0.361567	0.318539	0.732021	FALSE
FBgn0016038	Vsp37A	head	after recovery (day 35)	DaGS>wDah (driver alone)	2059.38	0.0822608	0.0825056	0.318749	0.732097	FALSE
FBgn0039704	neo	head	after recovery (day 35)	DaGS>wDah (driver alone)	53.2256	0.256191	0.257031	0.318896	0.732264	FALSE
FBgn0031739	CG14005	head	after recovery (day 35)	DaGS>wDah (driver alone)	421.715	0.110383	0.110824	0.319241	0.732695	FALSE
FBgn0035267	CG13921	head	after recovery (day 35)	DaGS>wDah (driver alone)	488.262	-0.231827	0.232795	0.319328	0.732695	FALSE
FBgn0035953	CG5087	head	after recovery (day 35)	DaGS>wDah (driver alone)	1981.69	-0.0630169	0.0632874	0.319383	0.732695	FALSE
FBgn0037730	CG9444	head	after recovery (day 35)	DaGS>wDah (driver alone)	370.128	0.09863	0.0990076	0.31916	0.732695	FALSE
FBgn0028542	NimB4	head	after recovery (day 35)	DaGS>wDah (driver alone)	465.399	-0.130787	0.131374	0.319479	0.732743	FALSE
FBgn0014022	Rlb1	head	after recovery (day 35)	DaGS>wDah (driver alone)	474.271	0.126454	0.127096	0.319761	0.733196	FALSE
FBgn0031021	ND-18	head	after recovery (day 35)	DaGS>wDah (driver alone)	2420.11	-0.0742324	0.074621	0.319837	0.733196	FALSE
FBgn0035587	Gdap1	head	after recovery (day 35)	DaGS>wDah (driver alone)	389.366	0.111452	0.112055	0.319925	0.733196	FALSE
FBgn0261673	nemy	head	after recovery (day 35)	DaGS>wDah (driver alone)	1789.42	0.149254	0.150078	0.319977	0.733196	FALSE
FBgn0039068	Pex11c	head	after recovery (day 35)	DaGS>wDah (driver alone)	239.499	0.116066	0.116737	0.320098	0.733303	FALSE
FBgn0004237	Hrb87F	head	after recovery (day 35)	DaGS>wDah (driver alone)	5615.31	-0.0698118	0.07027	0.320476	0.733482	FALSE
FBgn0028734	Fmr1	head	after recovery (day 35)	DaGS>wDah (driver alone)	3478.89	-0.118842	0.119592	0.320356	0.733482	FALSE
FBgn0030467	CG1764	head	after recovery (day 35)	DaGS>wDah (driver alone)	641.148	0.110979	0.111664	0.32029	0.733482	FALSE
FBgn0085478	Zdhhc8	head	after recovery (day 35)	DaGS>wDah (driver alone)	5507.53	-0.14146	0.142389	0.320476	0.733482	FALSE
FBgn0027081	ThrRS	head	after recovery (day 35)	DaGS>wDah (driver alone)	4332.98	-0.129404	0.130276	0.320559	0.733499	FALSE
FBgn0032779	Alp12	head	after recovery (day 35)	DaGS>wDah (driver alone)	1089.88	-0.0956593	0.0963695	0.32089	0.733913	FALSE
FBgn0041775	tral	head	after recovery (day 35)	DaGS>wDah (driver alone)	9546.41	-0.137718	0.138727	0.320842	0.733913	FALSE
FBgn0025583	BomS2	head	after recovery (day 35)	DaGS>wDah (driver alone)	7210.27	-0.414291	0.417612	0.321174	0.734391	FALSE
FBgn0025878	wrapper	head	after recovery (day 35)	DaGS>wDah (driver alone)	1757.27	0.0810098	0.0817176	0.32152	0.734496	FALSE
FBgn0035529	Fdx2	head	after recovery (day 35)	DaGS>wDah (driver alone)	1668.65	-0.110435	0.111384	0.321453	0.734496	FALSE
FBgn0039690	Gnpnat	head	after recovery (day 35)	DaGS>wDah (driver alone)	1480.28	-0.132503	0.133632	0.321416	0.734496	FALSE
FBgn0041723	rho-5	head	after recovery (day 35)	DaGS>wDah (driver alone)	1428.37	-0.132378	0.133485	0.321339	0.734496	FALSE
FBgn0004841	TkR86C	head	after recovery (day 35)	DaGS>wDah (driver alone)	266.399	0.126042	0.127228	0.321846	0.734581	FALSE
FBgn0036300	Pmm2	head	after recovery (day 35)	DaGS>wDah (driver alone)	1097.27	-0.13674	0.138017	0.321808	0.734581	FALSE
FBgn0038360	Fam114A	head	after recovery (day 35)	DaGS>wDah (driver alone)	1344.49	-0.0778141	0.0785384	0.321794	0.734581	FALSE
FBgn0266724	Trs20	head	after recovery (day 35)	DaGS>wDah (driver alone)	567.648	0.137368	0.138665	0.321858	0.734581	FALSE
FBgn0003460	so	head	after recovery (day 35)	DaGS>wDah (driver alone)	534.74	-0.203977	0.205935	0.321933	0.734581	FALSE
FBgn0033885	DJ-1alpha	head	after recovery (day 35)	DaGS>wDah (driver alone)	142.593	0.197065	0.199039	0.322135	0.7347	FALSE
FBgn0262509	nrm	head	after recovery (day 35)	DaGS>wDah (driver alone)	4373.44	0.106866	0.107931	0.322111	0.7347	FALSE
FBgn0003159	CG2841	head	after recovery (day 35)	DaGS>wDah (driver alone)	4391.21	-0.127559	0.128913	0.32242	0.735178	FALSE
FBgn0034753	CG2852	head	after recovery (day 35)	DaGS>wDah (driver alone)	11592.9	-0.0811224	0.0820106	0.32258	0.735371	FALSE
FBgn0034919	NdufAF3	head	after recovery (day 35)	DaGS>wDah (driver alone)	625.028	0.0996801	0.100806	0.322743	0.735572	FALSE
FBgn0002522	lab	head	after recovery (day 35)	DaGS>wDah (driver alone)	86.8849	-0.218732	0.221328	0.32302	0.73586	FALSE
FBgn0033738	DUBAI	head	after recovery (day 35)	DaGS>wDah (driver alone)	3163.68	-0.114254	0.115603	0.322991	0.73586	FALSE
FBgn0026250	eIF1A	head	after recovery (day 35)	DaGS>wDah (driver alone)	18298.3	0.108609	0.109964	0.323312	0.736183	FALSE
FBgn0038609	Nup43	head	after recovery (day 35)	DaGS>wDah (driver alone)	179.806	-0.174658	0.176826	0.323281	0.736183	FALSE
FBgn0032987	RpL21	head	after recovery (day 35)	DaGS>wDah (driver alone)	57104.3	0.0937063	0.0949609	0.323747	0.736548	FALSE
FBgn0035232	CG12099	head	after recovery (day 35)	DaGS>wDah (driver alone)	7137.84	-0.0652734	0.0661492	0.32376	0.736548	FALSE
FBgn0035824	CG8281	head	after recovery (day 35)	DaGS>wDah (driver alone)	414.724	-0.0919989	0.093236	0.323774	0.736548	FALSE
FBgn0036336	Icmt	head	after recovery (day 35)	DaGS>wDah (driver alone)	271.34	0.137067	0.138853	0.323576	0.736548	FALSE
FBgn0039977	Spf30	head	after recovery (day 35)	DaGS>wDah (driver alone)	3849.99	0.128089	0.12992	0.324179	0.737299	FALSE
FBgn0030742	CG9919	head	after recovery (day 35)	DaGS>wDah (driver alone)	1640.08	0.0757377	0.0768939	0.324641	0.737444	FALSE
FBgn0032348	CG4751	head	after recovery (day 35)	DaGS>wDah (driver alone)	1217.67	-0.179612	0.182372	0.32469	0.737444	FALSE
FBgn0039109	CG10365	head	after recovery (day 35)	DaGS>wDah (driver alone)	2986.37	-0.0698012	0.0708819	0.324745	0.737444	FALSE
FBgn0039620	wat	head	after recovery (day 35)	DaGS>wDah (driver alone)	17386.4	0.205645	0.208865	0.324831	0.737444	FALSE
FBgn0040375	CG13760	head	after recovery (day 35)	DaGS>wDah (driver alone)	1064.33	0.0649621	0.0659816	0.324846	0.737444	FALSE
FBgn0045866	bai	head	after recovery (day 35)	DaGS>wDah (driver alone)	3310.33	0.103715	0.105252	0.324429	0.737444	FALSE
FBgn0085369	Drgx	head	after recovery (day 35)	DaGS>wDah (driver alone)	687.328	-0.146827	0.149005	0.324435	0.737444	FALSE
FBgn0267535	asRNA:CR45875	head	after recovery (day 35)	DaGS>wDah (driver alone)	52.3935	-0.297875	0.302369	0.324556	0.737444	FALSE
FBgn0031632	CG15628	head	after recovery (day 35)	DaGS>wDah (driver alone)	6217.84	-0.112494	0.114322	0.325112	0.737875	FALSE
FBgn0038693	unc79	head	after recovery (day 35)	DaGS>wDah (driver alone)	5904.42	-0.119661	0.12163	0.325207	0.737921	FALSE
FBgn0030695	PGRP-LE	head	after recovery (day 35)	DaGS>wDah (driver alone)	922.665	0.0810283	0.082378	0.325304	0.73797	FALSE
FBgn0004892	sob	head	after recovery (day 35)	DaGS>wDah (driver alone)	56.6833	-0.275352	0.280456	0.326199	0.738151	FALSE
FBgn0015032	Cyp4c3	head	after recovery (day 35)	DaGS>wDah (driver alone)	146.236	-0.172579	0.175772	0.32618	0.738151	FALSE
FBgn0031736	CG11030	head	after recovery (day 35)	DaGS>wDah (driver alone)	2390.32	0.118782	0.121079	0.32658	0.738151	FALSE
FBgn0033712	mIF3	head	after recovery (day 35)	DaGS>wDah (driver alone)	394.661	0.104899	0.106904	0.326475	0.738151	FALSE
FBgn0035756	unc-13-4A	head	after recovery (day 35)	DaGS>wDah (driver alone)	3087.78	0.0983149	0.100125	0.326137	0.738151	FALSE
FBgn0036908	TORIP	head	after recovery (day 35)	DaGS>wDah (driver alone)	1441.48	0.103462	0.105237	0.325545	0.738151	FALSE
FBgn0036999	isoQC	head	after recovery (day 35)	DaGS>wDah (driver alone)	789.002	0.088988	0.0906094	0.326048	0.738151	FALSE
FBgn0037386	CG1208	head	after recovery (day 35)	DaGS>wDah (driver alone)	904.965	0.139112	0.141709	0.326261	0.738151	FALSE
FBgn0037435	CG18048	head	after recovery (day 35)	DaGS>wDah (driver alone)	238.9	0.145501	0.148158	0.326067	0.738151	FALSE
FBgn0040372	G9a	head	after recovery (day 35)	DaGS>wDah (driver alone)	2179.99	0.0838843	0.0855087	0.326591	0.738151	FALSE
FBgn0042102	CG18745	head	after recovery (day 35)	DaGS>wDah (driver alone)	105.403	1.36992	1.39619	0.3265	0.738151	FALSE
FBgn0051100	Glug	head	after recovery (day 35)	DaGS>wDah (driver alone)	1615.37	-0.104026	0.106024	0.326517	0.738151	FALSE
FBgn0051191	CG31191	head	after recovery (day 35)	DaGS>wDah (driver alone)	1197.74	0.0976801	0.0994947	0.326217	0.738151	FALSE
FBgn0051300	CG31300	head	after recovery (day 35)	DaGS>wDah (driver alone)	1145.26	-0.153958	0.156625	0.325623	0.738151	FALSE
FBgn0061492	loj	head	after recovery (day 35)	DaGS>wDah (driver alone)	1631.89	-0.137295	0.139933	0.326519	0.738151	FALSE
FBgn0266671	Sec6	head	after recovery (day 35)	DaGS>wDah (driver alone)	882.078	0.0680503	0.0692383	0.325685	0.738151	FALSE
FBgn0001138	grn	head	after recovery (day 35)	DaGS>wDah (driver alone)	482.784	-0.177159	0.180666	0.326795	0.738412	FALSE
FBgn0003089	pip	head	after recovery (day 35)	DaGS>wDah (driver alone)	39.2812	0.272027	0.277498	0.326946	0.738412	FALSE
FBgn0023416	Ac3	head	after recovery (day 35)	DaGS>wDah (driver alone)	4070.1	0.075023	0.0765419	0.327009	0.738412	FALSE
FBgn0034094	Tsf3	head	after recovery (day 35)	DaGS>wDah (driver alone)	2000.29	0.112884	0.115153	0.326942	0.738412	FALSE
FBgn0003317	sax	head	after recovery (day 35)	DaGS>wDah (driver alone)	1892.95	0.0580759	0.0592874	0.3273	0.738756	FALSE
FBgn0035385	FMRFaR	head	after recovery (day 35)	DaGS>wDah (driver alone)	482.681	0.101586	0.103741	0.327467	0.738756	FALSE
FBgn0038740	Mrp5	head	after recovery (day 35)	DaGS>wDah (driver alone)	870.1	-0.103509	0.10572	0.327539	0.738756	FALSE
FBgn0039141	spas	head	after recovery (day 35)	DaGS>wDah (driver alone)	1433.37	0.171189	0.174771	0.327332	0.738756	FALSE
FBgn0051030	VhaAC45RP	head	after recovery (day 35)	DaGS>wDah (driver alone)	4747.46	0.0684422	0.0698866	0.327415	0.738756	FALSE
FBgn0028418	Lk	head	after recovery (day 35)	DaGS>wDah (driver alone)	114.584	-0.157233	0.160733	0.327963	0.739201	FALSE
FBgn0036368	CG10738	head	after recovery (day 35)	DaGS>wDah (driver alone)	157.18	-0.217136	0.221941	0.327903	0.739201	FALSE
FBgn0052099	CG32099	head	after recovery (day 35)	DaGS>wDah (driver alone)	238.972	-0.162779	0.166401	0.327959	0.739201	FALSE
FBgn0262730	dtn	head	after recovery (day 35)	DaGS>wDah (driver alone)	11532.1	0.114707	0.11728	0.328046	0.739219	FALSE
FBgn0034538	CG16799	head	after recovery (day 35)	DaGS>wDah (driver alone)	1338.86	0.0948655	0.0970374	0.328263	0.739537	FALSE
FBgn0015372	RabX1	head	after recovery (day 35)	DaGS>wDah (driver alone)	886.376	0.0755262	0.0772712	0.328363	0.739592	FALSE
FBgn0036790	AstC-R1	head	after recovery (day 35)	DaGS>wDah (driver alone)	435.457	0.125289	0.128247	0.328601	0.73963	FALSE
FBgn0042129	OS9	head	after recovery (day 35)	DaGS>wDah (driver alone)	4392.19	0.178347	0.18252	0.328502	0.73963	FALSE
FBgn0052016	4E-T	head	after recovery (day 35)	DaGS>wDah (driver alone)	5253.84	0.0608326	0.0622696	0.328607	0.73963	FALSE
FBgn0038964	Nop56	head	after recovery (day 35)	DaGS>wDah (driver alone)	1250.51	-0.123899	0.126846	0.328683	0.739632	FALSE
FBgn0003162	Pu	head	after recovery (day 35)	DaGS>wDah (driver alone)	6418.28	-0.0727115	0.0745301	0.329263	0.740325	FALSE
FBgn0027567	Ciz1	head	after recovery (day 35)	DaGS>wDah (driver alone)	7742.84	-0.133205	0.136546	0.329294	0.740325	FALSE
FBgn0030343	ATP7	head	after recovery (day 35)	DaGS>wDah (driver alone)	3152.23	-0.147854	0.151498	0.329091	0.740325	FALSE
FBgn0036263	thoc6	head	after recovery (day 35)	DaGS>wDah (driver alone)	502.319	0.102181	0.10474	0.329278	0.740325	FALSE
FBgn0032857	CG10947	head	after recovery (day 35)	DaGS>wDah (driver alone)	2001.4	0.0882457	0.0904736	0.329374	0.740336	FALSE
FBgn0005632	faf	head	after recovery (day 35)	DaGS>wDah (driver alone)	10548.9	-0.0746393	0.0765551	0.329573	0.740502	FALSE
FBgn0024728	Slip1	head	after recovery (day 35)	DaGS>wDah (driver alone)	5384.97	0.077156	0.0791659	0.329753	0.740502	FALSE
FBgn0026441	ear	head	after recovery (day 35)	DaGS>wDah (driver alone)	1360.39	-0.137426	0.141069	0.329969	0.740502	FALSE
FBgn0029676	HIP-R	head	after recovery (day 35)	DaGS>wDah (driver alone)	1721.22	-0.0869764	0.089288	0.330002	0.740502	FALSE
FBgn0032850	Kua	head	after recovery (day 35)	DaGS>wDah (driver alone)	727.048	0.145524	0.149366	0.329919	0.740502	FALSE
FBgn0038928	Fadd	head	after recovery (day 35)	DaGS>wDah (driver alone)	294.138	0.125451	0.12879	0.330018	0.740502	FALSE
FBgn0052281	CG32281	head	after recovery (day 35)	DaGS>wDah (driver alone)	237.62	0.13404	0.137618	0.330054	0.740502	FALSE
FBgn0263199	Galk	head	after recovery (day 35)	DaGS>wDah (driver alone)	4790.62	-0.0995198	0.102152	0.32994	0.740502	FALSE
FBgn0026369	Sara	head	after recovery (day 35)	DaGS>wDah (driver alone)	4376.37	-0.112636	0.115779	0.330626	0.741242	FALSE
FBgn0032395	Wdr81	head	after recovery (day 35)	DaGS>wDah (driver alone)	1135.56	-0.111354	0.11446	0.330618	0.741242	FALSE
FBgn0037359	MED27	head	after recovery (day 35)	DaGS>wDah (driver alone)	184.613	0.126612	0.13011	0.3305	0.741242	FALSE
FBgn0260658	CG42541	head	after recovery (day 35)	DaGS>wDah (driver alone)	6707.28	0.111298	0.114418	0.330687	0.741242	FALSE
FBgn0261564	ReepA	head	after recovery (day 35)	DaGS>wDah (driver alone)	4749.69	-0.0486222	0.0499941	0.330773	0.741264	FALSE
FBgn0010356	Taf5	head	after recovery (day 35)	DaGS>wDah (driver alone)	753.757	0.0791456	0.0814237	0.331039	0.741522	FALSE
FBgn0031985	mon2	head	after recovery (day 35)	DaGS>wDah (driver alone)	3914.27	-0.0995484	0.1024	0.330973	0.741522	FALSE
FBgn0004893	bowl	head	after recovery (day 35)	DaGS>wDah (driver alone)	1375.08	-0.101794	0.104766	0.331234	0.741542	FALSE
FBgn0011232	scat	head	after recovery (day 35)	DaGS>wDah (driver alone)	1206.41	-0.106654	0.109809	0.331416	0.741542	FALSE
FBgn0037153	olf413	head	after recovery (day 35)	DaGS>wDah (driver alone)	3084.12	0.156204	0.160854	0.331503	0.741542	FALSE
FBgn0050015	CG30015	head	after recovery (day 35)	DaGS>wDah (driver alone)	9559.1	-0.181937	0.187258	0.331256	0.741542	FALSE
FBgn0086680	vvl	head	after recovery (day 35)	DaGS>wDah (driver alone)	4674.48	-0.133685	0.13761	0.331312	0.741542	FALSE
FBgn0267996	asRNA:CR46263	head	after recovery (day 35)	DaGS>wDah (driver alone)	64.6445	-0.224192	0.230847	0.331462	0.741542	FALSE
FBgn0025802	Sbf	head	after recovery (day 35)	DaGS>wDah (driver alone)	2026.93	-0.0788532	0.0812161	0.331595	0.741554	FALSE
FBgn0031549	Spindly	head	after recovery (day 35)	DaGS>wDah (driver alone)	213.751	-0.121312	0.124964	0.33166	0.741554	FALSE
FBgn0000611	exd	head	after recovery (day 35)	DaGS>wDah (driver alone)	10108.2	0.0800514	0.0825303	0.332065	0.741781	FALSE
FBgn0032151	nAChRalpha6	head	after recovery (day 35)	DaGS>wDah (driver alone)	15736.4	0.143831	0.148218	0.331846	0.741781	FALSE
FBgn0034943	Fmo-1	head	after recovery (day 35)	DaGS>wDah (driver alone)	676.17	-0.169374	0.174584	0.331969	0.741781	FALSE
FBgn0053145	GalT1	head	after recovery (day 35)	DaGS>wDah (driver alone)	862.173	0.0815989	0.0841197	0.33203	0.741781	FALSE
FBgn0039419	CG12290	head	after recovery (day 35)	DaGS>wDah (driver alone)	4705.93	0.128715	0.132812	0.332472	0.74252	FALSE
FBgn0262739	AGO1	head	after recovery (day 35)	DaGS>wDah (driver alone)	24343.1	0.146692	0.151395	0.332577	0.742586	FALSE
FBgn0000183	BicD	head	after recovery (day 35)	DaGS>wDah (driver alone)	4954.01	0.0947782	0.0978777	0.332878	0.742867	FALSE
FBgn0032787	CG10195	head	after recovery (day 35)	DaGS>wDah (driver alone)	691.559	-0.0947231	0.0978859	0.3332	0.742867	FALSE
FBgn0035112	CG13877	head	after recovery (day 35)	DaGS>wDah (driver alone)	804.775	-0.141019	0.145735	0.333222	0.742867	FALSE
FBgn0035407	Asciz	head	after recovery (day 35)	DaGS>wDah (driver alone)	243.225	0.124348	0.128529	0.33331	0.742867	FALSE
FBgn0036984	CG13248	head	after recovery (day 35)	DaGS>wDah (driver alone)	2134.75	0.0565892	0.0584659	0.333094	0.742867	FALSE
FBgn0051151	wge	head	after recovery (day 35)	DaGS>wDah (driver alone)	3872.86	-0.150366	0.155375	0.333164	0.742867	FALSE
FBgn0263236	SP1029	head	after recovery (day 35)	DaGS>wDah (driver alone)	3056.15	-0.11628	0.12011	0.332989	0.742867	FALSE
FBgn0267570	lncRNA:CR45910	head	after recovery (day 35)	DaGS>wDah (driver alone)	58.7125	0.259351	0.268041	0.333256	0.742867	FALSE
FBgn0040010	CG17493	head	after recovery (day 35)	DaGS>wDah (driver alone)	3598.02	0.0841826	0.087061	0.333575	0.743287	FALSE
FBgn0004644	hh	head	after recovery (day 35)	DaGS>wDah (driver alone)	179.562	-0.244572	0.253236	0.334152	0.743865	FALSE
FBgn0028425	JhI-21	head	after recovery (day 35)	DaGS>wDah (driver alone)	4528.34	-0.0783075	0.0810612	0.334029	0.743865	FALSE
FBgn0029708	CG3556	head	after recovery (day 35)	DaGS>wDah (driver alone)	6303.85	0.104815	0.108476	0.333919	0.743865	FALSE
FBgn0039081	Irk2	head	after recovery (day 35)	DaGS>wDah (driver alone)	3797.97	0.0915025	0.0947565	0.334215	0.743865	FALSE
FBgn0263111	cac	head	after recovery (day 35)	DaGS>wDah (driver alone)	12982.1	0.123416	0.127796	0.33418	0.743865	FALSE
FBgn0015477	Rme-8	head	after recovery (day 35)	DaGS>wDah (driver alone)	2625.15	-0.0796662	0.0825177	0.334323	0.74387	FALSE
FBgn0035046	ND-19	head	after recovery (day 35)	DaGS>wDah (driver alone)	1257.83	-0.0960188	0.0994807	0.334445	0.74387	FALSE
FBgn0037265	spartin	head	after recovery (day 35)	DaGS>wDah (driver alone)	2305.48	0.122227	0.126632	0.334439	0.74387	FALSE
FBgn0036273	INPP5E	head	after recovery (day 35)	DaGS>wDah (driver alone)	690.585	-0.101436	0.105164	0.33477	0.744424	FALSE
FBgn0037906	PGRP-LB	head	after recovery (day 35)	DaGS>wDah (driver alone)	599.744	-0.119922	0.124445	0.335222	0.74526	FALSE
FBgn0086657	IKKepsilon	head	after recovery (day 35)	DaGS>wDah (driver alone)	1025.53	0.0747952	0.07764	0.335368	0.745414	FALSE
FBgn0005683	pie	head	after recovery (day 35)	DaGS>wDah (driver alone)	124.459	-0.191172	0.198548	0.335623	0.745811	FALSE
FBgn0037816	CG6345	head	after recovery (day 35)	DaGS>wDah (driver alone)	287.668	0.124493	0.129331	0.335751	0.745846	FALSE
FBgn0262517	Ltn1	head	after recovery (day 35)	DaGS>wDah (driver alone)	4181.93	-0.0672894	0.0699099	0.335791	0.745846	FALSE
FBgn0000662	fl(2)d	head	after recovery (day 35)	DaGS>wDah (driver alone)	3471.43	-0.0886168	0.0928199	0.33972	0.746416	FALSE
FBgn0003129	Poxm	head	after recovery (day 35)	DaGS>wDah (driver alone)	83.4736	-0.690838	0.72124	0.33814	0.746416	FALSE
FBgn0005617	msl-1	head	after recovery (day 35)	DaGS>wDah (driver alone)	1965.09	-0.0762319	0.0797949	0.339402	0.746416	FALSE
FBgn0015269	Nf1	head	after recovery (day 35)	DaGS>wDah (driver alone)	4495.19	0.0558502	0.0581021	0.33643	0.746416	FALSE
FBgn0020236	Acly	head	after recovery (day 35)	DaGS>wDah (driver alone)	15742.2	-0.144882	0.151524	0.338991	0.746416	FALSE
FBgn0023506	Es2	head	after recovery (day 35)	DaGS>wDah (driver alone)	528.086	-0.102174	0.107057	0.339886	0.746416	FALSE
FBgn0026090	Lamtor5	head	after recovery (day 35)	DaGS>wDah (driver alone)	1154.1	0.0997942	0.104411	0.339183	0.746416	FALSE
FBgn0026592	Fie	head	after recovery (day 35)	DaGS>wDah (driver alone)	5923.8	0.10405	0.108443	0.337312	0.746416	FALSE
FBgn0027864	Ogg1	head	after recovery (day 35)	DaGS>wDah (driver alone)	314.159	0.115058	0.119866	0.337113	0.746416	FALSE
FBgn0028480	CG17841	head	after recovery (day 35)	DaGS>wDah (driver alone)	21586.1	-0.0655413	0.068257	0.336948	0.746416	FALSE
FBgn0029866	CG3842	head	after recovery (day 35)	DaGS>wDah (driver alone)	2274.54	-0.0908187	0.0951795	0.339991	0.746416	FALSE
FBgn0030151	CG1354	head	after recovery (day 35)	DaGS>wDah (driver alone)	3314.63	-0.092072	0.0960612	0.337824	0.746416	FALSE
FBgn0031111	Obp19c	head	after recovery (day 35)	DaGS>wDah (driver alone)	140.782	-0.19975	0.208413	0.337844	0.746416	FALSE
FBgn0031651	mRpL24	head	after recovery (day 35)	DaGS>wDah (driver alone)	1061.97	0.116564	0.121332	0.3367	0.746416	FALSE
FBgn0032341	Reps	head	after recovery (day 35)	DaGS>wDah (driver alone)	2031.72	-0.106871	0.111574	0.338139	0.746416	FALSE
FBgn0032400	CG6770	head	after recovery (day 35)	DaGS>wDah (driver alone)	58752.2	0.18071	0.189174	0.339445	0.746416	FALSE
FBgn0032780	CG13085	head	after recovery (day 35)	DaGS>wDah (driver alone)	119.567	-0.181517	0.189691	0.338615	0.746416	FALSE
FBgn0032783	CG10237	head	after recovery (day 35)	DaGS>wDah (driver alone)	7108.44	-0.113793	0.118937	0.338695	0.746416	FALSE
FBgn0033440	CG10459	head	after recovery (day 35)	DaGS>wDah (driver alone)	40.3368	0.361082	0.377789	0.339185	0.746416	FALSE
FBgn0034693	flap	head	after recovery (day 35)	DaGS>wDah (driver alone)	7218.56	-0.148783	0.155714	0.33933	0.746416	FALSE
FBgn0035437	Strip	head	after recovery (day 35)	DaGS>wDah (driver alone)	2162.38	-0.116601	0.121235	0.336163	0.746416	FALSE
FBgn0036106	CG6409	head	after recovery (day 35)	DaGS>wDah (driver alone)	55543.4	-0.102173	0.106305	0.336487	0.746416	FALSE
FBgn0036534	DCP2	head	after recovery (day 35)	DaGS>wDah (driver alone)	10338	0.0580527	0.0608166	0.339804	0.746416	FALSE
FBgn0036629	GluRS-m	head	after recovery (day 35)	DaGS>wDah (driver alone)	144.194	-0.195279	0.204254	0.339042	0.746416	FALSE
FBgn0037020	Pex14	head	after recovery (day 35)	DaGS>wDah (driver alone)	1810.54	0.0747869	0.0782505	0.339205	0.746416	FALSE
FBgn0037382	Hpr1	head	after recovery (day 35)	DaGS>wDah (driver alone)	1083.78	0.070018	0.0732004	0.338807	0.746416	FALSE
FBgn0037384	dgrn	head	after recovery (day 35)	DaGS>wDah (driver alone)	604.961	0.115972	0.121253	0.338845	0.746416	FALSE
FBgn0038139	PK2-R2	head	after recovery (day 35)	DaGS>wDah (driver alone)	74.368	0.249234	0.261125	0.339849	0.746416	FALSE
FBgn0038140	PK2-R1	head	after recovery (day 35)	DaGS>wDah (driver alone)	170.35	0.183581	0.191374	0.337419	0.746416	FALSE
FBgn0038180	Cht5	head	after recovery (day 35)	DaGS>wDah (driver alone)	442.087	0.163228	0.171057	0.339969	0.746416	FALSE
FBgn0039113	udt	head	after recovery (day 35)	DaGS>wDah (driver alone)	2855.74	0.0782467	0.0815411	0.337258	0.746416	FALSE
FBgn0039187	CG6454	head	after recovery (day 35)	DaGS>wDah (driver alone)	5199.26	-0.0747095	0.0779909	0.3381	0.746416	FALSE
FBgn0039239	Srg1	head	after recovery (day 35)	DaGS>wDah (driver alone)	72.3944	-0.252436	0.264051	0.339065	0.746416	FALSE
FBgn0039350	jigr1	head	after recovery (day 35)	DaGS>wDah (driver alone)	1888.77	0.0714169	0.0743465	0.336755	0.746416	FALSE
FBgn0039909	ND-49	head	after recovery (day 35)	DaGS>wDah (driver alone)	11647.8	0.0937878	0.0981575	0.339334	0.746416	FALSE
FBgn0042213	CG18731	head	after recovery (day 35)	DaGS>wDah (driver alone)	487.933	0.121446	0.126321	0.336345	0.746416	FALSE
FBgn0046685	Wsck	head	after recovery (day 35)	DaGS>wDah (driver alone)	983.546	0.173245	0.180955	0.338368	0.746416	FALSE
FBgn0051103	CG31103	head	after recovery (day 35)	DaGS>wDah (driver alone)	2717.28	0.114853	0.119697	0.337291	0.746416	FALSE
FBgn0053527	SIFa	head	after recovery (day 35)	DaGS>wDah (driver alone)	153.246	0.178629	0.186116	0.337172	0.746416	FALSE
FBgn0083953	CG34117	head	after recovery (day 35)	DaGS>wDah (driver alone)	422.299	0.110247	0.115281	0.338904	0.746416	FALSE
FBgn0086359	Invadolysin	head	after recovery (day 35)	DaGS>wDah (driver alone)	7123.04	-0.097401	0.101941	0.339343	0.746416	FALSE
FBgn0086778	nAChRalpha7	head	after recovery (day 35)	DaGS>wDah (driver alone)	10126.2	0.137105	0.143518	0.339418	0.746416	FALSE
FBgn0086895	pea	head	after recovery (day 35)	DaGS>wDah (driver alone)	999.744	-0.0886644	0.0929411	0.340092	0.746416	FALSE
FBgn0250848	CtsK1	head	after recovery (day 35)	DaGS>wDah (driver alone)	10461.5	-0.0876706	0.091886	0.340021	0.746416	FALSE
FBgn0259927	CG42450	head	after recovery (day 35)	DaGS>wDah (driver alone)	9066.37	0.0974828	0.10177	0.338127	0.746416	FALSE
FBgn0260446	GABA-B-R1	head	after recovery (day 35)	DaGS>wDah (driver alone)	3332.49	0.104651	0.109078	0.337348	0.746416	FALSE
FBgn0261278	grp	head	after recovery (day 35)	DaGS>wDah (driver alone)	1491.92	0.0852394	0.0887731	0.336957	0.746416	FALSE
FBgn0261444	Motor	head	after recovery (day 35)	DaGS>wDah (driver alone)	7495.6	-0.152705	0.159011	0.336881	0.746416	FALSE
FBgn0261808	cu	head	after recovery (day 35)	DaGS>wDah (driver alone)	5003.24	0.206839	0.21656	0.33952	0.746416	FALSE
FBgn0264270	Sxl	head	after recovery (day 35)	DaGS>wDah (driver alone)	21544.9	0.1552	0.162183	0.338593	0.746416	FALSE
FBgn0266137	Dop1R2	head	after recovery (day 35)	DaGS>wDah (driver alone)	861.184	-0.129998	0.135656	0.337915	0.746416	FALSE
FBgn0283659	Thg	head	after recovery (day 35)	DaGS>wDah (driver alone)	181.944	0.174878	0.182689	0.338442	0.746416	FALSE
FBgn0286506	Mpi	head	after recovery (day 35)	DaGS>wDah (driver alone)	4018.88	-0.0919233	0.0957081	0.336827	0.746416	FALSE
FBgn0260049	flr	head	after recovery (day 35)	DaGS>wDah (driver alone)	2647.21	0.119226	0.125022	0.340267	0.746634	FALSE
FBgn0000411	D	head	after recovery (day 35)	DaGS>wDah (driver alone)	481.328	-0.100093	0.105013	0.340517	0.746671	FALSE
FBgn0014000	Hf	head	after recovery (day 35)	DaGS>wDah (driver alone)	4030	-0.123621	0.129738	0.340666	0.746671	FALSE
FBgn0015924	crq	head	after recovery (day 35)	DaGS>wDah (driver alone)	11063	0.0723515	0.0759143	0.340556	0.746671	FALSE
FBgn0029851	CG14445	head	after recovery (day 35)	DaGS>wDah (driver alone)	522.302	-0.228904	0.240132	0.340467	0.746671	FALSE
FBgn0035903	CG6765	head	after recovery (day 35)	DaGS>wDah (driver alone)	1133.59	-0.109169	0.114555	0.340595	0.746671	FALSE
FBgn0050159	CG30159	head	after recovery (day 35)	DaGS>wDah (driver alone)	1040.39	-0.0949772	0.099702	0.340787	0.74677	FALSE
FBgn0010287	Trf	head	after recovery (day 35)	DaGS>wDah (driver alone)	190.837	0.162066	0.170211	0.341022	0.747084	FALSE
FBgn0019890	Smg5	head	after recovery (day 35)	DaGS>wDah (driver alone)	6936.53	-0.145582	0.152964	0.34123	0.747084	FALSE
FBgn0025608	Faf2	head	after recovery (day 35)	DaGS>wDah (driver alone)	3507.02	-0.0892357	0.093736	0.341102	0.747084	FALSE
FBgn0039065	Rad60	head	after recovery (day 35)	DaGS>wDah (driver alone)	715.906	0.09127	0.0959147	0.341312	0.747084	FALSE
FBgn0039530	Tusp	head	after recovery (day 35)	DaGS>wDah (driver alone)	1734.38	-0.135251	0.14212	0.341264	0.747084	FALSE
FBgn0010269	Dsor1	head	after recovery (day 35)	DaGS>wDah (driver alone)	1225.61	-0.0719839	0.0757549	0.341999	0.748086	FALSE
FBgn0017577	Mcm5	head	after recovery (day 35)	DaGS>wDah (driver alone)	72.8808	-0.333132	0.350504	0.34189	0.748086	FALSE
FBgn0030600	hiw	head	after recovery (day 35)	DaGS>wDah (driver alone)	3236.92	-0.149014	0.15681	0.34197	0.748086	FALSE
FBgn0000996	dup	head	after recovery (day 35)	DaGS>wDah (driver alone)	182.761	-0.212235	0.223425	0.342157	0.748178	FALSE
FBgn0022987	qkr54B	head	after recovery (day 35)	DaGS>wDah (driver alone)	4362.49	0.0872454	0.091853	0.342195	0.748178	FALSE
FBgn0028562	sut2	head	after recovery (day 35)	DaGS>wDah (driver alone)	165.171	0.576271	0.606882	0.342335	0.748318	FALSE
FBgn0034176	ste24a	head	after recovery (day 35)	DaGS>wDah (driver alone)	2461.72	0.093326	0.0983498	0.342662	0.748363	FALSE
FBgn0034479	CG8654	head	after recovery (day 35)	DaGS>wDah (driver alone)	8513.39	-0.0997996	0.105139	0.34251	0.748363	FALSE
FBgn0034567	CG15651	head	after recovery (day 35)	DaGS>wDah (driver alone)	603.575	-0.105814	0.111499	0.342611	0.748363	FALSE
FBgn0045761	CHKov1	head	after recovery (day 35)	DaGS>wDah (driver alone)	4775.4	0.0874223	0.0921131	0.342582	0.748363	FALSE
FBgn0000084	AnxB10	head	after recovery (day 35)	DaGS>wDah (driver alone)	3922.34	-0.160659	0.169383	0.342879	0.748384	FALSE
FBgn0036897	Rnf146	head	after recovery (day 35)	DaGS>wDah (driver alone)	1197.62	0.0736518	0.0776673	0.342977	0.748384	FALSE
FBgn0038672	CG6005	head	after recovery (day 35)	DaGS>wDah (driver alone)	562.629	0.0975109	0.102827	0.342977	0.748384	FALSE
FBgn0260970	Ubr3	head	after recovery (day 35)	DaGS>wDah (driver alone)	6129.17	-0.0585825	0.0617698	0.342926	0.748384	FALSE
FBgn0261714	Cpn	head	after recovery (day 35)	DaGS>wDah (driver alone)	11464.3	-0.064738	0.068296	0.343179	0.748657	FALSE
FBgn0261397	didum	head	after recovery (day 35)	DaGS>wDah (driver alone)	5388.96	0.0829773	0.0875847	0.343438	0.749055	FALSE
FBgn0051974	CG31974	head	after recovery (day 35)	DaGS>wDah (driver alone)	2240.85	-0.137376	0.145049	0.343586	0.749168	FALSE
FBgn0085397	Fili	head	after recovery (day 35)	DaGS>wDah (driver alone)	653.614	-0.123741	0.130667	0.343643	0.749168	FALSE
FBgn0034723	CG13506	head	after recovery (day 35)	DaGS>wDah (driver alone)	4952.3	0.130649	0.138052	0.343959	0.74969	FALSE
FBgn0034253	CG10936	head	after recovery (day 35)	DaGS>wDah (driver alone)	105.754	-0.229031	0.242079	0.344098	0.749825	FALSE
FBgn0036583	CG13055	head	after recovery (day 35)	DaGS>wDah (driver alone)	397.412	0.142082	0.150276	0.344419	0.750357	FALSE
FBgn0028554	x16	head	after recovery (day 35)	DaGS>wDah (driver alone)	1112.89	-0.112978	0.119531	0.344571	0.750408	FALSE
FBgn0032198	eEF1delta	head	after recovery (day 35)	DaGS>wDah (driver alone)	7507.71	-0.139464	0.147562	0.344595	0.750408	FALSE
FBgn0004629	Cys	head	after recovery (day 35)	DaGS>wDah (driver alone)	14814.1	0.10437	0.110503	0.344917	0.75094	FALSE
FBgn0037009	CG5104	head	after recovery (day 35)	DaGS>wDah (driver alone)	855.647	0.0908639	0.0962282	0.34504	0.751041	FALSE
FBgn0039507	mrt	head	after recovery (day 35)	DaGS>wDah (driver alone)	1876.75	-0.155873	0.165136	0.345219	0.751264	FALSE
FBgn0000339	cni	head	after recovery (day 35)	DaGS>wDah (driver alone)	2513.41	0.0945727	0.100249	0.345488	0.751361	FALSE
FBgn0013674	mt:CoI	head	after recovery (day 35)	DaGS>wDah (driver alone)	970639	0.124482	0.131916	0.345352	0.751361	FALSE
FBgn0030955	CG6891	head	after recovery (day 35)	DaGS>wDah (driver alone)	186.092	-0.28913	0.306513	0.345533	0.751361	FALSE
FBgn0035283	CG12024	head	after recovery (day 35)	DaGS>wDah (driver alone)	1826.76	-0.0896858	0.0950983	0.345638	0.751361	FALSE
FBgn0051866	Ada1-2	head	after recovery (day 35)	DaGS>wDah (driver alone)	179.804	0.12981	0.137647	0.345647	0.751361	FALSE
FBgn0031664	CG8892	head	after recovery (day 35)	DaGS>wDah (driver alone)	326.084	-0.140975	0.149534	0.345802	0.751441	FALSE
FBgn0032481	CG16972	head	after recovery (day 35)	DaGS>wDah (driver alone)	997.05	-0.119023	0.126265	0.345862	0.751441	FALSE
FBgn0032509	Grx3	head	after recovery (day 35)	DaGS>wDah (driver alone)	2257.46	0.107543	0.114134	0.346062	0.751441	FALSE
FBgn0034407	DptB	head	after recovery (day 35)	DaGS>wDah (driver alone)	674.698	-0.963051	1.02187	0.34597	0.751441	FALSE
FBgn0036271	Pbgs	head	after recovery (day 35)	DaGS>wDah (driver alone)	435.471	-0.14062	0.149249	0.346099	0.751441	FALSE
FBgn0260442	rhea	head	after recovery (day 35)	DaGS>wDah (driver alone)	11419.5	-0.115441	0.122536	0.346145	0.751441	FALSE
FBgn0034731	CG10384	head	after recovery (day 35)	DaGS>wDah (driver alone)	1420.54	-0.143204	0.152061	0.34632	0.751488	FALSE
FBgn0035104	CG13875	head	after recovery (day 35)	DaGS>wDah (driver alone)	123.812	-0.173038	0.183737	0.34631	0.751488	FALSE
FBgn0000259	CkIIbeta	head	after recovery (day 35)	DaGS>wDah (driver alone)	9341.69	0.137581	0.146115	0.346401	0.751497	FALSE
FBgn0259896	NimC1	head	after recovery (day 35)	DaGS>wDah (driver alone)	3829.91	-0.102459	0.108857	0.346587	0.751733	FALSE
FBgn0001185	her	head	after recovery (day 35)	DaGS>wDah (driver alone)	1270.06	0.0826209	0.0878459	0.346951	0.751789	FALSE
FBgn0011604	Iswi	head	after recovery (day 35)	DaGS>wDah (driver alone)	2557.34	0.0734726	0.0781288	0.347011	0.751789	FALSE
FBgn0030941	wgn	head	after recovery (day 35)	DaGS>wDah (driver alone)	1644.83	-0.105258	0.111916	0.346953	0.751789	FALSE
FBgn0035539	slow	head	after recovery (day 35)	DaGS>wDah (driver alone)	484.384	0.0812227	0.0863317	0.346797	0.751789	FALSE
FBgn0035699	CG13300	head	after recovery (day 35)	DaGS>wDah (driver alone)	435.515	-0.111643	0.118687	0.346882	0.751789	FALSE
FBgn0039411	dysf	head	after recovery (day 35)	DaGS>wDah (driver alone)	115.564	-0.201201	0.21398	0.347074	0.751789	FALSE
FBgn0005613	Sox15	head	after recovery (day 35)	DaGS>wDah (driver alone)	329.396	-0.167558	0.178234	0.347166	0.751822	FALSE
FBgn0017424	asRNA:CR11538	head	after recovery (day 35)	DaGS>wDah (driver alone)	236.271	-0.240793	0.256217	0.347319	0.751986	FALSE
FBgn0051207	CG31207	head	after recovery (day 35)	DaGS>wDah (driver alone)	2487.67	0.123058	0.131047	0.347711	0.752335	FALSE
FBgn0051778	CG31778	head	after recovery (day 35)	DaGS>wDah (driver alone)	5256.59	-0.172904	0.184116	0.347676	0.752335	FALSE
FBgn0266680	lncRNA:CR45170	head	after recovery (day 35)	DaGS>wDah (driver alone)	118.962	-0.238493	0.253915	0.347594	0.752335	FALSE
FBgn0001227	Hsp67Ba	head	after recovery (day 35)	DaGS>wDah (driver alone)	311.701	-0.136832	0.145743	0.347804	0.752369	FALSE
FBgn0016059	Sema1b	head	after recovery (day 35)	DaGS>wDah (driver alone)	6862.65	0.0709764	0.0756408	0.348072	0.752528	FALSE
FBgn0032230	lft	head	after recovery (day 35)	DaGS>wDah (driver alone)	2243.76	0.101531	0.108211	0.348108	0.752528	FALSE
FBgn0036804	Sgf11	head	after recovery (day 35)	DaGS>wDah (driver alone)	388.867	0.132503	0.141215	0.348086	0.752528	FALSE
FBgn0027866	CG9776	head	after recovery (day 35)	DaGS>wDah (driver alone)	3804.17	-0.122019	0.130276	0.348955	0.752827	FALSE
FBgn0029522	CG13373	head	after recovery (day 35)	DaGS>wDah (driver alone)	124.503	0.184721	0.19724	0.349001	0.752827	FALSE
FBgn0031700	CG14022	head	after recovery (day 35)	DaGS>wDah (driver alone)	247.004	0.13021	0.138915	0.348585	0.752827	FALSE
FBgn0032798	CG10132	head	after recovery (day 35)	DaGS>wDah (driver alone)	1837.76	-0.171665	0.183301	0.349004	0.752827	FALSE
FBgn0033902	eIF3m	head	after recovery (day 35)	DaGS>wDah (driver alone)	9435.64	0.0820721	0.0876408	0.349036	0.752827	FALSE
FBgn0034988	cN-IIIB	head	after recovery (day 35)	DaGS>wDah (driver alone)	624.16	-0.10715	0.114407	0.34898	0.752827	FALSE
FBgn0036279	Ncc69	head	after recovery (day 35)	DaGS>wDah (driver alone)	7063.75	-0.108768	0.116117	0.348906	0.752827	FALSE
FBgn0038256	CG7530	head	after recovery (day 35)	DaGS>wDah (driver alone)	3194.91	0.0930276	0.0992775	0.348735	0.752827	FALSE
FBgn0046222	Wdr33	head	after recovery (day 35)	DaGS>wDah (driver alone)	1255.33	-0.0888647	0.0949054	0.349093	0.752827	FALSE
FBgn0087035	AGO2	head	after recovery (day 35)	DaGS>wDah (driver alone)	15087.8	-0.0923132	0.0985256	0.348786	0.752827	FALSE
FBgn0263289	scrib	head	after recovery (day 35)	DaGS>wDah (driver alone)	13185.4	-0.15888	0.16952	0.348638	0.752827	FALSE
FBgn0035951	CG5068	head	after recovery (day 35)	DaGS>wDah (driver alone)	1476.83	0.0556173	0.0594203	0.349274	0.753044	FALSE
FBgn0038261	CG14856	head	after recovery (day 35)	DaGS>wDah (driver alone)	59.3738	0.215493	0.230263	0.349347	0.753044	FALSE
FBgn0036487	Prp31	head	after recovery (day 35)	DaGS>wDah (driver alone)	1071.37	-0.0735001	0.0785653	0.349516	0.753092	FALSE
FBgn0052368	lncRNA:CR32368	head	after recovery (day 35)	DaGS>wDah (driver alone)	770.223	0.102657	0.109745	0.349576	0.753092	FALSE
FBgn0259231	CCKLR-17D1	head	after recovery (day 35)	DaGS>wDah (driver alone)	214.078	-0.12557	0.134247	0.3496	0.753092	FALSE
FBgn0034978	CG3257	head	after recovery (day 35)	DaGS>wDah (driver alone)	3291.88	-0.121848	0.130294	0.349698	0.753137	FALSE
FBgn0031456	Tnpo-SR	head	after recovery (day 35)	DaGS>wDah (driver alone)	626.49	-0.113025	0.120892	0.349828	0.75318	FALSE
FBgn0035211	CG2211	head	after recovery (day 35)	DaGS>wDah (driver alone)	516.583	-0.0918981	0.0983196	0.349949	0.75318	FALSE
FBgn0051869	CG31869	head	after recovery (day 35)	DaGS>wDah (driver alone)	1899.58	-0.12764	0.136559	0.349947	0.75318	FALSE
FBgn0284442	Mcm3	head	after recovery (day 35)	DaGS>wDah (driver alone)	51.3178	-0.296393	0.317194	0.350086	0.753309	FALSE
FBgn0033989	CG7639	head	after recovery (day 35)	DaGS>wDah (driver alone)	1113.16	0.101051	0.108237	0.350506	0.754047	FALSE
FBgn0038902	CG6800	head	after recovery (day 35)	DaGS>wDah (driver alone)	52.2626	0.247144	0.26479	0.350636	0.75416	FALSE
FBgn0037686	RpL34b	head	after recovery (day 35)	DaGS>wDah (driver alone)	24120.2	-0.0797765	0.0854907	0.350737	0.754212	FALSE
FBgn0011260	Sema2a	head	after recovery (day 35)	DaGS>wDah (driver alone)	2456.71	-0.13258	0.1423	0.351495	0.754846	FALSE
FBgn0022027	Vps25	head	after recovery (day 35)	DaGS>wDah (driver alone)	724.979	0.0832337	0.0892776	0.35118	0.754846	FALSE
FBgn0022986	qkr58E-1	head	after recovery (day 35)	DaGS>wDah (driver alone)	2259.99	0.102947	0.110436	0.351238	0.754846	FALSE
FBgn0028430	He	head	after recovery (day 35)	DaGS>wDah (driver alone)	55.9445	0.248675	0.266887	0.351461	0.754846	FALSE
FBgn0036812	Nufip	head	after recovery (day 35)	DaGS>wDah (driver alone)	339.818	0.132044	0.141675	0.351327	0.754846	FALSE
FBgn0038741	CG17186	head	after recovery (day 35)	DaGS>wDah (driver alone)	272.877	0.116607	0.125153	0.351484	0.754846	FALSE
FBgn0022359	Sord2	head	after recovery (day 35)	DaGS>wDah (driver alone)	893.315	-0.136764	0.146858	0.351717	0.754949	FALSE
FBgn0030339	Cyp28c1	head	after recovery (day 35)	DaGS>wDah (driver alone)	623.322	-0.127479	0.13688	0.351688	0.754949	FALSE
FBgn0031660	mRpL28	head	after recovery (day 35)	DaGS>wDah (driver alone)	2338.18	-0.0766833	0.0824627	0.352415	0.754949	FALSE
FBgn0031768	IPIP	head	after recovery (day 35)	DaGS>wDah (driver alone)	700.731	-0.0892605	0.0959255	0.352103	0.754949	FALSE
FBgn0033717	CG8839	head	after recovery (day 35)	DaGS>wDah (driver alone)	5603.53	0.119396	0.128355	0.352267	0.754949	FALSE
FBgn0034158	RalGPS	head	after recovery (day 35)	DaGS>wDah (driver alone)	3607.03	0.0736727	0.0791227	0.351792	0.754949	FALSE
FBgn0034997	Asm	head	after recovery (day 35)	DaGS>wDah (driver alone)	3577.79	-0.177316	0.190693	0.352448	0.754949	FALSE
FBgn0036436	CG4914	head	after recovery (day 35)	DaGS>wDah (driver alone)	118.853	0.179301	0.192836	0.352469	0.754949	FALSE
FBgn0037660	beag	head	after recovery (day 35)	DaGS>wDah (driver alone)	743.563	-0.0701742	0.075456	0.35237	0.754949	FALSE
FBgn0037753	CG12947	head	after recovery (day 35)	DaGS>wDah (driver alone)	134.651	0.21552	0.231572	0.352018	0.754949	FALSE
FBgn0038586	CG7168	head	after recovery (day 35)	DaGS>wDah (driver alone)	475.048	-0.13218	0.142003	0.351941	0.754949	FALSE
FBgn0038771	CG4390	head	after recovery (day 35)	DaGS>wDah (driver alone)	1781.74	-0.0916796	0.0985981	0.352458	0.754949	FALSE
FBgn0266377	Pde8	head	after recovery (day 35)	DaGS>wDah (driver alone)	3891.64	-0.11893	0.127937	0.352577	0.755016	FALSE
FBgn0039186	CG5746	head	after recovery (day 35)	DaGS>wDah (driver alone)	3411.22	-0.110911	0.119416	0.353	0.755756	FALSE
FBgn0030480	Tim9a	head	after recovery (day 35)	DaGS>wDah (driver alone)	299.923	0.145533	0.156855	0.353503	0.756501	FALSE
FBgn0086675	fne	head	after recovery (day 35)	DaGS>wDah (driver alone)	33972.2	0.181801	0.19594	0.353491	0.756501	FALSE
FBgn0001978	stc	head	after recovery (day 35)	DaGS>wDah (driver alone)	1970.19	-0.163042	0.176019	0.354302	0.756749	FALSE
FBgn0004852	Ac76E	head	after recovery (day 35)	DaGS>wDah (driver alone)	3791.45	-0.135633	0.146283	0.353826	0.756749	FALSE
FBgn0020391	Nrk	head	after recovery (day 35)	DaGS>wDah (driver alone)	281.434	-0.145261	0.156923	0.354612	0.756749	FALSE
FBgn0026431	Grip75	head	after recovery (day 35)	DaGS>wDah (driver alone)	814.09	0.109078	0.117837	0.354615	0.756749	FALSE
FBgn0032816	Nf-YB	head	after recovery (day 35)	DaGS>wDah (driver alone)	624.014	0.109049	0.11765	0.35398	0.756749	FALSE
FBgn0033716	Den1	head	after recovery (day 35)	DaGS>wDah (driver alone)	1288.26	0.105125	0.11342	0.353997	0.756749	FALSE
FBgn0035689	CG7376	head	after recovery (day 35)	DaGS>wDah (driver alone)	386.357	-0.109542	0.118359	0.354702	0.756749	FALSE
FBgn0035833	CG7565	head	after recovery (day 35)	DaGS>wDah (driver alone)	1757.07	0.067953	0.073363	0.354313	0.756749	FALSE
FBgn0037106	CG11307	head	after recovery (day 35)	DaGS>wDah (driver alone)	516.845	0.0972721	0.105038	0.354413	0.756749	FALSE
FBgn0052656	Muc11A	head	after recovery (day 35)	DaGS>wDah (driver alone)	263.159	-1.46909	1.58609	0.354324	0.756749	FALSE
FBgn0053229	CG33229	head	after recovery (day 35)	DaGS>wDah (driver alone)	1201.71	-0.0956769	0.103371	0.35467	0.756749	FALSE
FBgn0250789	alpha-Spec	head	after recovery (day 35)	DaGS>wDah (driver alone)	20425	-0.174283	0.187988	0.353877	0.756749	FALSE
FBgn0265533	CR44383	head	after recovery (day 35)	DaGS>wDah (driver alone)	206.034	0.118594	0.128109	0.354586	0.756749	FALSE
FBgn0267665	lncRNA:CR46003	head	after recovery (day 35)	DaGS>wDah (driver alone)	187.858	0.143952	0.155524	0.354656	0.756749	FALSE
FBgn0010309	pigeon	head	after recovery (day 35)	DaGS>wDah (driver alone)	510.331	-0.0890074	0.0962738	0.355214	0.756871	FALSE
FBgn0027951	MTA1-like	head	after recovery (day 35)	DaGS>wDah (driver alone)	3924.79	-0.10708	0.115793	0.355093	0.756871	FALSE
FBgn0031738	CG9171	head	after recovery (day 35)	DaGS>wDah (driver alone)	2894.53	0.109172	0.118099	0.355273	0.756871	FALSE
FBgn0034735	CG4610	head	after recovery (day 35)	DaGS>wDah (driver alone)	723.1	-0.0800965	0.0866729	0.355422	0.756871	FALSE
FBgn0039296	Sil1	head	after recovery (day 35)	DaGS>wDah (driver alone)	1108.84	0.152996	0.165538	0.355366	0.756871	FALSE
FBgn0040531	CG11741	head	after recovery (day 35)	DaGS>wDah (driver alone)	146.91	0.303024	0.32798	0.355533	0.756871	FALSE
FBgn0042092	Polr1F	head	after recovery (day 35)	DaGS>wDah (driver alone)	270.98	0.148814	0.161069	0.355531	0.756871	FALSE
FBgn0259243	Pka-R1	head	after recovery (day 35)	DaGS>wDah (driver alone)	9934.25	0.0790663	0.0855207	0.355211	0.756871	FALSE
FBgn0264958	lncRNA:CR44127	head	after recovery (day 35)	DaGS>wDah (driver alone)	134.181	0.191984	0.207756	0.355442	0.756871	FALSE
FBgn0267641	lncRNA:CR45979	head	after recovery (day 35)	DaGS>wDah (driver alone)	42.3566	0.257113	0.27817	0.35533	0.756871	FALSE
FBgn0031049	Sec61gamma	head	after recovery (day 35)	DaGS>wDah (driver alone)	2206.3	-0.134451	0.145572	0.355693	0.757047	FALSE
FBgn0038301	CG6654	head	after recovery (day 35)	DaGS>wDah (driver alone)	438.857	-0.0882451	0.095584	0.355893	0.757307	FALSE
FBgn0004875	enc	head	after recovery (day 35)	DaGS>wDah (driver alone)	6110.11	-0.138952	0.150585	0.35614	0.757359	FALSE
FBgn0038202	CG12402	head	after recovery (day 35)	DaGS>wDah (driver alone)	1026.19	0.093408	0.10123	0.356149	0.757359	FALSE
FBgn0050411	CG30411	head	after recovery (day 35)	DaGS>wDah (driver alone)	56.7127	0.411468	0.445823	0.356039	0.757359	FALSE
FBgn0031902	Wnt6	head	after recovery (day 35)	DaGS>wDah (driver alone)	796.79	-0.0796865	0.0863829	0.356278	0.757469	FALSE
FBgn0038156	side-IV	head	after recovery (day 35)	DaGS>wDah (driver alone)	2133.1	-0.144534	0.156749	0.35649	0.757755	FALSE
FBgn0036787	CG4306	head	after recovery (day 35)	DaGS>wDah (driver alone)	1606.45	-0.164381	0.178357	0.356718	0.757909	FALSE
FBgn0263782	Hmgcr	head	after recovery (day 35)	DaGS>wDah (driver alone)	1259.9	-0.143009	0.155161	0.356695	0.757909	FALSE
FBgn0031489	CG17224	head	after recovery (day 35)	DaGS>wDah (driver alone)	2292.35	-0.129258	0.14031	0.356928	0.758191	FALSE
FBgn0037026	CG3634	head	after recovery (day 35)	DaGS>wDah (driver alone)	974.574	-0.0927487	0.100755	0.357292	0.758367	FALSE
FBgn0038099	CG7091	head	after recovery (day 35)	DaGS>wDah (driver alone)	43.383	0.305653	0.332002	0.357241	0.758367	FALSE
FBgn0039094	CG10184	head	after recovery (day 35)	DaGS>wDah (driver alone)	551.23	-0.16907	0.183607	0.357139	0.758367	FALSE
FBgn0264339	CG43795	head	after recovery (day 35)	DaGS>wDah (driver alone)	1102.29	-0.200008	0.217286	0.357321	0.758367	FALSE
FBgn0032934	CG8679	head	after recovery (day 35)	DaGS>wDah (driver alone)	336.896	-0.173799	0.18894	0.357644	0.758889	FALSE
FBgn0036323	CG14118	head	after recovery (day 35)	DaGS>wDah (driver alone)	50.3709	0.351139	0.381943	0.357914	0.758967	FALSE
FBgn0037898	Dtd	head	after recovery (day 35)	DaGS>wDah (driver alone)	107.436	0.171523	0.186514	0.357767	0.758967	FALSE
FBgn0053202	dpr11	head	after recovery (day 35)	DaGS>wDah (driver alone)	2136.88	0.111732	0.121531	0.357904	0.758967	FALSE
FBgn0013718	nuf	head	after recovery (day 35)	DaGS>wDah (driver alone)	12887.6	0.0849721	0.0924738	0.35816	0.759087	FALSE
FBgn0029979	mahe	head	after recovery (day 35)	DaGS>wDah (driver alone)	11222.5	0.126843	0.138076	0.358281	0.759087	FALSE
FBgn0030257	SmydA-4	head	after recovery (day 35)	DaGS>wDah (driver alone)	169.073	-0.182236	0.198283	0.358059	0.759087	FALSE
FBgn0250819	CG33521	head	after recovery (day 35)	DaGS>wDah (driver alone)	4698.11	0.117603	0.128013	0.358263	0.759087	FALSE
FBgn0266204	lncRNA:CR44899	head	after recovery (day 35)	DaGS>wDah (driver alone)	49.2816	0.267559	0.29131	0.358374	0.759119	FALSE
FBgn0004924	Top1	head	after recovery (day 35)	DaGS>wDah (driver alone)	6893.48	-0.0764292	0.0832306	0.358471	0.75916	FALSE
FBgn0027603	Ulp1	head	after recovery (day 35)	DaGS>wDah (driver alone)	3755.29	-0.075318	0.0820446	0.358612	0.759294	FALSE
FBgn0026323	Tak1	head	after recovery (day 35)	DaGS>wDah (driver alone)	2786.6	-0.104066	0.113424	0.358884	0.759542	FALSE
FBgn0035249	CG17249	head	after recovery (day 35)	DaGS>wDah (driver alone)	466.589	-0.0998477	0.10882	0.358857	0.759542	FALSE
FBgn0002873	mud	head	after recovery (day 35)	DaGS>wDah (driver alone)	103.51	-0.322165	0.351986	0.360045	0.760207	FALSE
FBgn0010520	Bka	head	after recovery (day 35)	DaGS>wDah (driver alone)	300.7	0.160144	0.174756	0.359464	0.760207	FALSE
FBgn0011236	ken	head	after recovery (day 35)	DaGS>wDah (driver alone)	969.451	-0.142292	0.155348	0.359689	0.760207	FALSE
FBgn0030734	ERp44	head	after recovery (day 35)	DaGS>wDah (driver alone)	4562.02	0.0739603	0.0807131	0.359491	0.760207	FALSE
FBgn0032171	CG5846	head	after recovery (day 35)	DaGS>wDah (driver alone)	217.729	-0.108945	0.118948	0.359719	0.760207	FALSE
FBgn0033079	Fmo-2	head	after recovery (day 35)	DaGS>wDah (driver alone)	5395.71	-0.180591	0.197332	0.360106	0.760207	FALSE
FBgn0036423	CG3919	head	after recovery (day 35)	DaGS>wDah (driver alone)	48.915	0.238006	0.259933	0.359855	0.760207	FALSE
FBgn0037976	Tk	head	after recovery (day 35)	DaGS>wDah (driver alone)	1232.43	0.113287	0.123777	0.360061	0.760207	FALSE
FBgn0038820	CG4000	head	after recovery (day 35)	DaGS>wDah (driver alone)	522.45	-0.195602	0.213682	0.359988	0.760207	FALSE
FBgn0050495	CG30495	head	after recovery (day 35)	DaGS>wDah (driver alone)	467.238	0.106397	0.116266	0.360131	0.760207	FALSE
FBgn0067905	Dso2	head	after recovery (day 35)	DaGS>wDah (driver alone)	2526.2	-0.289754	0.316343	0.359693	0.760207	FALSE
FBgn0267656	lncRNA:CR45994	head	after recovery (day 35)	DaGS>wDah (driver alone)	61.4083	0.325995	0.355954	0.359754	0.760207	FALSE
FBgn0029957	CG12155	head	after recovery (day 35)	DaGS>wDah (driver alone)	1236.6	-0.0810146	0.0886016	0.360523	0.760273	FALSE
FBgn0031247	CG11562	head	after recovery (day 35)	DaGS>wDah (driver alone)	329.385	0.119887	0.13107	0.360361	0.760273	FALSE
FBgn0039536	unc80	head	after recovery (day 35)	DaGS>wDah (driver alone)	4296.11	-0.31397	0.343393	0.360551	0.760273	FALSE
FBgn0043001	Chrac-16	head	after recovery (day 35)	DaGS>wDah (driver alone)	178.504	0.164891	0.180336	0.36053	0.760273	FALSE
FBgn0264607	CaMKII	head	after recovery (day 35)	DaGS>wDah (driver alone)	19500.5	0.0919471	0.100499	0.360242	0.760273	FALSE
FBgn0001256	ImpL1	head	after recovery (day 35)	DaGS>wDah (driver alone)	84.6869	-0.196764	0.215631	0.361503	0.760301	FALSE
FBgn0013720	pck	head	after recovery (day 35)	DaGS>wDah (driver alone)	1149.48	0.0803469	0.0880084	0.361271	0.760301	FALSE
FBgn0027790	GV1	head	after recovery (day 35)	DaGS>wDah (driver alone)	3498.93	-0.0675268	0.0739825	0.361379	0.760301	FALSE
FBgn0030556	mRNA-cap	head	after recovery (day 35)	DaGS>wDah (driver alone)	2171.68	-0.0935581	0.102597	0.36182	0.760301	FALSE
FBgn0031168	CG1722	head	after recovery (day 35)	DaGS>wDah (driver alone)	132.972	0.181443	0.198686	0.361131	0.760301	FALSE
FBgn0031229	CG3436	head	after recovery (day 35)	DaGS>wDah (driver alone)	1343.26	0.093534	0.102467	0.361336	0.760301	FALSE
FBgn0031514	OtopLb	head	after recovery (day 35)	DaGS>wDah (driver alone)	66.736	0.31697	0.347198	0.361276	0.760301	FALSE
FBgn0032901	sky	head	after recovery (day 35)	DaGS>wDah (driver alone)	1486.85	0.0960672	0.105379	0.361963	0.760301	FALSE
FBgn0033187	PIG-G	head	after recovery (day 35)	DaGS>wDah (driver alone)	868.508	-0.095899	0.104999	0.361069	0.760301	FALSE
FBgn0033426	Nt5c	head	after recovery (day 35)	DaGS>wDah (driver alone)	2807.65	-0.0608516	0.0667051	0.361638	0.760301	FALSE
FBgn0035558	CG11357	head	after recovery (day 35)	DaGS>wDah (driver alone)	1813.93	-0.0710038	0.0777741	0.36127	0.760301	FALSE
FBgn0035676	ssp6	head	after recovery (day 35)	DaGS>wDah (driver alone)	1167.92	0.129498	0.14205	0.361961	0.760301	FALSE
FBgn0040294	POSH	head	after recovery (day 35)	DaGS>wDah (driver alone)	860.818	0.0930231	0.101928	0.361435	0.760301	FALSE
FBgn0043025	Adgf-A2	head	after recovery (day 35)	DaGS>wDah (driver alone)	141.768	-0.199732	0.218962	0.361675	0.760301	FALSE
FBgn0085409	smal	head	after recovery (day 35)	DaGS>wDah (driver alone)	3184.72	-0.130469	0.1429	0.361238	0.760301	FALSE
FBgn0085444	mute	head	after recovery (day 35)	DaGS>wDah (driver alone)	1180.33	0.0581273	0.063676	0.361316	0.760301	FALSE
FBgn0260484	HIP	head	after recovery (day 35)	DaGS>wDah (driver alone)	816.953	-0.0938199	0.102866	0.361735	0.760301	FALSE
FBgn0265935	coro	head	after recovery (day 35)	DaGS>wDah (driver alone)	5268.67	0.152371	0.166987	0.361522	0.760301	FALSE
FBgn0039544	CG12877	head	after recovery (day 35)	DaGS>wDah (driver alone)	796.436	-0.132399	0.145271	0.362087	0.760399	FALSE
FBgn0031227	Pus10	head	after recovery (day 35)	DaGS>wDah (driver alone)	232.693	0.156669	0.171978	0.362303	0.760539	FALSE
FBgn0036395	CG17361	head	after recovery (day 35)	DaGS>wDah (driver alone)	189.696	0.144181	0.158271	0.36231	0.760539	FALSE
FBgn0000477	DNaseII	head	after recovery (day 35)	DaGS>wDah (driver alone)	4546.35	-0.128338	0.140933	0.36249	0.760581	FALSE
FBgn0029885	CG3224	head	after recovery (day 35)	DaGS>wDah (driver alone)	1398.65	0.0847802	0.0930942	0.362457	0.760581	FALSE
FBgn0033558	alka	head	after recovery (day 35)	DaGS>wDah (driver alone)	1098.58	0.0925534	0.101652	0.362563	0.760581	FALSE
FBgn0002868	MtnA	head	after recovery (day 35)	DaGS>wDah (driver alone)	12926.7	0.174717	0.192117	0.363123	0.760862	FALSE
FBgn0003943	Ubi-p63E	head	after recovery (day 35)	DaGS>wDah (driver alone)	24104.9	0.165855	0.182445	0.363315	0.760862	FALSE
FBgn0025700	CG5885	head	after recovery (day 35)	DaGS>wDah (driver alone)	2556.98	-0.120251	0.132281	0.363319	0.760862	FALSE
FBgn0026582	Hmg-2	head	after recovery (day 35)	DaGS>wDah (driver alone)	442.585	0.143111	0.157427	0.363318	0.760862	FALSE
FBgn0028372	Kpc2	head	after recovery (day 35)	DaGS>wDah (driver alone)	679.489	0.076135	0.0836901	0.362967	0.760862	FALSE
FBgn0030790	CG4768	head	after recovery (day 35)	DaGS>wDah (driver alone)	2546.22	0.0811026	0.0891549	0.36299	0.760862	FALSE
FBgn0261049	Vps45	head	after recovery (day 35)	DaGS>wDah (driver alone)	988.466	0.0812953	0.0893429	0.362862	0.760862	FALSE
FBgn0263659	lncRNA:CR43650	head	after recovery (day 35)	DaGS>wDah (driver alone)	5987.79	-0.21691	0.238605	0.36331	0.760862	FALSE
FBgn0038017	CG4115	head	after recovery (day 35)	DaGS>wDah (driver alone)	423.457	-0.179539	0.197534	0.363402	0.760874	FALSE
FBgn0250907	Cht10	head	after recovery (day 35)	DaGS>wDah (driver alone)	310.402	-0.119512	0.131616	0.363862	0.761672	FALSE
FBgn0053179	beat-IIIb	head	after recovery (day 35)	DaGS>wDah (driver alone)	1757.67	0.0854416	0.0941117	0.363945	0.761683	FALSE
FBgn0015320	Ubc2	head	after recovery (day 35)	DaGS>wDah (driver alone)	2320.57	-0.0834978	0.0920372	0.364292	0.761757	FALSE
FBgn0025832	Fen1	head	after recovery (day 35)	DaGS>wDah (driver alone)	157.24	-0.143009	0.157597	0.364179	0.761757	FALSE
FBgn0038115	CG7966	head	after recovery (day 35)	DaGS>wDah (driver alone)	3254.04	0.0852799	0.0939989	0.364278	0.761757	FALSE
FBgn0038924	CG6028	head	after recovery (day 35)	DaGS>wDah (driver alone)	2597.05	-0.110439	0.121715	0.364215	0.761757	FALSE
FBgn0035033	CG3548	head	after recovery (day 35)	DaGS>wDah (driver alone)	474.558	-0.142124	0.156689	0.364383	0.761786	FALSE
FBgn0031610	Paris	head	after recovery (day 35)	DaGS>wDah (driver alone)	138.148	0.194506	0.214511	0.364544	0.76196	FALSE
FBgn0000562	egl	head	after recovery (day 35)	DaGS>wDah (driver alone)	8961.77	-0.127827	0.141071	0.364874	0.762197	FALSE
FBgn0021895	ytr	head	after recovery (day 35)	DaGS>wDah (driver alone)	4659.79	-0.0791533	0.0873362	0.364774	0.762197	FALSE
FBgn0036922	CG14182	head	after recovery (day 35)	DaGS>wDah (driver alone)	342.551	0.141109	0.155811	0.365125	0.762197	FALSE
FBgn0037188	CG7369	head	after recovery (day 35)	DaGS>wDah (driver alone)	1433.88	-0.0813099	0.0897725	0.365077	0.762197	FALSE
FBgn0040827	CG13315	head	after recovery (day 35)	DaGS>wDah (driver alone)	26514.2	-0.167493	0.184888	0.364982	0.762197	FALSE
FBgn0262353	CG43051	head	after recovery (day 35)	DaGS>wDah (driver alone)	427.91	-0.139788	0.154344	0.3651	0.762197	FALSE
FBgn0004858	elB	head	after recovery (day 35)	DaGS>wDah (driver alone)	1797.31	-0.126496	0.139806	0.365571	0.762314	FALSE
FBgn0034572	CG9346	head	after recovery (day 35)	DaGS>wDah (driver alone)	1255.24	-0.0797368	0.088077	0.365302	0.762314	FALSE
FBgn0037330	mRpL44	head	after recovery (day 35)	DaGS>wDah (driver alone)	505.553	-0.108229	0.119609	0.365542	0.762314	FALSE
FBgn0037526	ArgRS-m	head	after recovery (day 35)	DaGS>wDah (driver alone)	417.179	0.0795518	0.0879044	0.365476	0.762314	FALSE
FBgn0038037	Cyp9f2	head	after recovery (day 35)	DaGS>wDah (driver alone)	14611.9	0.0941741	0.10404	0.365376	0.762314	FALSE
FBgn0266448	CG45078	head	after recovery (day 35)	DaGS>wDah (driver alone)	1228.28	-0.0925678	0.102356	0.365797	0.762623	FALSE
FBgn0000283	Cp190	head	after recovery (day 35)	DaGS>wDah (driver alone)	4980.91	-0.086918	0.0963907	0.367203	0.762658	FALSE
FBgn0000658	fj	head	after recovery (day 35)	DaGS>wDah (driver alone)	73.0131	-0.212833	0.236256	0.367664	0.762658	FALSE
FBgn0004057	G6pd	head	after recovery (day 35)	DaGS>wDah (driver alone)	2031.28	-0.181571	0.201327	0.367126	0.762658	FALSE
FBgn0010905	Spn	head	after recovery (day 35)	DaGS>wDah (driver alone)	6483.18	0.0930912	0.103358	0.367763	0.762658	FALSE
FBgn0013726	pnut	head	after recovery (day 35)	DaGS>wDah (driver alone)	2232.57	-0.146587	0.162507	0.367035	0.762658	FALSE
FBgn0020660	eIF4B	head	after recovery (day 35)	DaGS>wDah (driver alone)	4672.61	0.0940228	0.104362	0.367626	0.762658	FALSE
FBgn0026149	BCL7-like	head	after recovery (day 35)	DaGS>wDah (driver alone)	444.744	0.111687	0.123659	0.366427	0.762658	FALSE
FBgn0027497	Madm	head	after recovery (day 35)	DaGS>wDah (driver alone)	1365.07	-0.159994	0.176979	0.365981	0.762658	FALSE
FBgn0027597	CG17712	head	after recovery (day 35)	DaGS>wDah (driver alone)	486.023	0.0811891	0.09013	0.367694	0.762658	FALSE
FBgn0028916	CG33090	head	after recovery (day 35)	DaGS>wDah (driver alone)	2078.79	0.109239	0.12126	0.367657	0.762658	FALSE
FBgn0031143	CG1532	head	after recovery (day 35)	DaGS>wDah (driver alone)	1791.08	0.105107	0.116621	0.367444	0.762658	FALSE
FBgn0031520	CG8837	head	after recovery (day 35)	DaGS>wDah (driver alone)	461.434	-0.10408	0.115404	0.367123	0.762658	FALSE
FBgn0033979	Cyp6a19	head	after recovery (day 35)	DaGS>wDah (driver alone)	44.3448	0.507622	0.562413	0.366749	0.762658	FALSE
FBgn0034182	SmydA-7	head	after recovery (day 35)	DaGS>wDah (driver alone)	466.386	0.0907884	0.10059	0.366761	0.762658	FALSE
FBgn0036104	CG6418	head	after recovery (day 35)	DaGS>wDah (driver alone)	1495.22	-0.0710952	0.078803	0.366956	0.762658	FALSE
FBgn0037533	CD98hc	head	after recovery (day 35)	DaGS>wDah (driver alone)	10806	0.060349	0.0668212	0.366451	0.762658	FALSE
FBgn0038799	VGlut2	head	after recovery (day 35)	DaGS>wDah (driver alone)	1481.71	-0.128432	0.142118	0.366154	0.762658	FALSE
FBgn0039452	CG14245	head	after recovery (day 35)	DaGS>wDah (driver alone)	64.6874	1.72889	1.91296	0.366114	0.762658	FALSE
FBgn0053182	Kdm4B	head	after recovery (day 35)	DaGS>wDah (driver alone)	136.686	-0.290317	0.321458	0.36646	0.762658	FALSE
FBgn0085396	CG34367	head	after recovery (day 35)	DaGS>wDah (driver alone)	153.796	0.149927	0.166417	0.367637	0.762658	FALSE
FBgn0086708	stv	head	after recovery (day 35)	DaGS>wDah (driver alone)	7185.47	0.418998	0.464387	0.366919	0.762658	FALSE
FBgn0259215	Ir93a	head	after recovery (day 35)	DaGS>wDah (driver alone)	41.4542	0.2659	0.295071	0.367514	0.762658	FALSE
FBgn0263355	CG31688	head	after recovery (day 35)	DaGS>wDah (driver alone)	1473.2	0.109662	0.121456	0.366583	0.762658	FALSE
FBgn0267025	asRNA:CR45469	head	after recovery (day 35)	DaGS>wDah (driver alone)	39.7267	0.329253	0.364507	0.366376	0.762658	FALSE
FBgn0286813	SRPK	head	after recovery (day 35)	DaGS>wDah (driver alone)	6887.79	-0.0841159	0.0930862	0.366189	0.762658	FALSE
FBgn0033540	Elp2	head	after recovery (day 35)	DaGS>wDah (driver alone)	1393.54	-0.0998778	0.110972	0.368107	0.763047	FALSE
FBgn0037955	Kyat	head	after recovery (day 35)	DaGS>wDah (driver alone)	2986.44	-0.129443	0.143815	0.368084	0.763047	FALSE
FBgn0032010	CG8086	head	after recovery (day 35)	DaGS>wDah (driver alone)	8731.79	-0.204216	0.227025	0.36837	0.763125	FALSE
FBgn0039260	Smg6	head	after recovery (day 35)	DaGS>wDah (driver alone)	5225.33	0.0723032	0.0803749	0.368347	0.763125	FALSE
FBgn0052029	Cpr66D	head	after recovery (day 35)	DaGS>wDah (driver alone)	89.6599	-0.208284	0.231552	0.368378	0.763125	FALSE
FBgn0030808	RhoGAP15B	head	after recovery (day 35)	DaGS>wDah (driver alone)	2439.92	0.353628	0.393335	0.368625	0.763333	FALSE
FBgn0035435	PIG-C	head	after recovery (day 35)	DaGS>wDah (driver alone)	107.763	-0.201368	0.223982	0.368635	0.763333	FALSE
FBgn0003449	snf	head	after recovery (day 35)	DaGS>wDah (driver alone)	1379.16	0.0878288	0.0977304	0.368821	0.763395	FALSE
FBgn0029944	Dok	head	after recovery (day 35)	DaGS>wDah (driver alone)	963.447	0.0772327	0.0859276	0.368753	0.763395	FALSE
FBgn0034498	CG16868	head	after recovery (day 35)	DaGS>wDah (driver alone)	499.083	-0.12842	0.14297	0.36906	0.763728	FALSE
FBgn0262737	mub	head	after recovery (day 35)	DaGS>wDah (driver alone)	30073.3	0.127384	0.141842	0.369147	0.763746	FALSE
FBgn0004167	kst	head	after recovery (day 35)	DaGS>wDah (driver alone)	9907.57	-0.135227	0.150612	0.369265	0.763829	FALSE
FBgn0017551	Rca1	head	after recovery (day 35)	DaGS>wDah (driver alone)	311.138	-0.108224	0.120573	0.36941	0.763835	FALSE
FBgn0028579	phtf	head	after recovery (day 35)	DaGS>wDah (driver alone)	2315.72	-0.0612774	0.0682758	0.369453	0.763835	FALSE
FBgn0052528	parvin	head	after recovery (day 35)	DaGS>wDah (driver alone)	2528.04	-0.0761165	0.0848183	0.369502	0.763835	FALSE
FBgn0037766	Teh1	head	after recovery (day 35)	DaGS>wDah (driver alone)	2301.38	0.105333	0.117407	0.36963	0.763915	FALSE
FBgn0264863	asRNA:CR44054	head	after recovery (day 35)	DaGS>wDah (driver alone)	82.1858	-0.191715	0.213719	0.369697	0.763915	FALSE
FBgn0038766	CG4854	head	after recovery (day 35)	DaGS>wDah (driver alone)	102.241	0.181812	0.202802	0.369984	0.764347	FALSE
FBgn0029714	CG3527	head	after recovery (day 35)	DaGS>wDah (driver alone)	445.82	0.139215	0.155425	0.370412	0.764746	FALSE
FBgn0260722	lncRNA:CR42549	head	after recovery (day 35)	DaGS>wDah (driver alone)	1064.58	0.0867745	0.0968543	0.370291	0.764746	FALSE
FBgn0283499	InR	head	after recovery (day 35)	DaGS>wDah (driver alone)	6387.1	0.347124	0.387489	0.370344	0.764746	FALSE
FBgn0036180	Duba	head	after recovery (day 35)	DaGS>wDah (driver alone)	2285.03	-0.0931748	0.104108	0.370798	0.765265	FALSE
FBgn0261988	Gprk2	head	after recovery (day 35)	DaGS>wDah (driver alone)	4912.64	-0.111041	0.124076	0.37082	0.765265	FALSE
FBgn0037360	CG2182	head	after recovery (day 35)	DaGS>wDah (driver alone)	3309.86	-0.0711922	0.0795901	0.371062	0.765281	FALSE
FBgn0039688	Kul	head	after recovery (day 35)	DaGS>wDah (driver alone)	5835.13	0.089401	0.0999459	0.371058	0.765281	FALSE
FBgn0053532	lectin-37Da	head	after recovery (day 35)	DaGS>wDah (driver alone)	51.8168	1.44456	1.61459	0.370954	0.765281	FALSE
FBgn0029820	CG16721	head	after recovery (day 35)	DaGS>wDah (driver alone)	4301.54	-0.0995007	0.11128	0.371245	0.765336	FALSE
FBgn0033872	CG6329	head	after recovery (day 35)	DaGS>wDah (driver alone)	14887.8	0.158838	0.177636	0.371227	0.765336	FALSE
FBgn0266549	lncRNA:CR45102	head	after recovery (day 35)	DaGS>wDah (driver alone)	6066.8	0.209635	0.234553	0.371448	0.765594	FALSE
FBgn0034708	Vps35	head	after recovery (day 35)	DaGS>wDah (driver alone)	4418.25	-0.0548318	0.0613993	0.371838	0.766128	FALSE
FBgn0037232	Suv3	head	after recovery (day 35)	DaGS>wDah (driver alone)	950.486	0.0736698	0.0825116	0.371942	0.766128	FALSE
FBgn0052250	PMP34	head	after recovery (day 35)	DaGS>wDah (driver alone)	1188.25	-0.068328	0.0765196	0.371885	0.766128	FALSE
FBgn0032231	Oser1	head	after recovery (day 35)	DaGS>wDah (driver alone)	902.641	0.0924185	0.103543	0.372093	0.766157	FALSE
FBgn0036899	tey	head	after recovery (day 35)	DaGS>wDah (driver alone)	258.52	-0.177844	0.199268	0.372131	0.766157	FALSE
FBgn0038207	CG14356	head	after recovery (day 35)	DaGS>wDah (driver alone)	131.622	-0.257349	0.288386	0.372191	0.766157	FALSE
FBgn0003475	spir	head	after recovery (day 35)	DaGS>wDah (driver alone)	7590.4	-0.122481	0.137297	0.372344	0.766193	FALSE
FBgn0035802	Pura	head	after recovery (day 35)	DaGS>wDah (driver alone)	3102.96	-0.11805	0.132336	0.372366	0.766193	FALSE
FBgn0034139	CG4927	head	after recovery (day 35)	DaGS>wDah (driver alone)	69.7486	-0.25883	0.290409	0.372789	0.76642	FALSE
FBgn0034172	CG6665	head	after recovery (day 35)	DaGS>wDah (driver alone)	875.689	0.0814395	0.0913714	0.372768	0.76642	FALSE
FBgn0037250	CG1074	head	after recovery (day 35)	DaGS>wDah (driver alone)	829.715	0.109004	0.122267	0.372647	0.76642	FALSE
FBgn0051075	CG31075	head	after recovery (day 35)	DaGS>wDah (driver alone)	2523.08	-0.127098	0.142539	0.37257	0.76642	FALSE
FBgn0029823	Shmt	head	after recovery (day 35)	DaGS>wDah (driver alone)	5959.8	-0.292098	0.327988	0.373158	0.766856	FALSE
FBgn0037581	CG7352	head	after recovery (day 35)	DaGS>wDah (driver alone)	63.8069	-0.205123	0.230315	0.373134	0.766856	FALSE
FBgn0083167	Neb-cGP	head	after recovery (day 35)	DaGS>wDah (driver alone)	4546.94	0.0872807	0.09806	0.373426	0.767245	FALSE
FBgn0034420	CG10737	head	after recovery (day 35)	DaGS>wDah (driver alone)	14497.1	-0.148863	0.167289	0.373544	0.767326	FALSE
FBgn0037612	CG8112	head	after recovery (day 35)	DaGS>wDah (driver alone)	2652.93	-0.158578	0.178295	0.373781	0.767329	FALSE
FBgn0050404	Tango11	head	after recovery (day 35)	DaGS>wDah (driver alone)	2682.63	0.0604536	0.0679589	0.373702	0.767329	FALSE
FBgn0063491	GstE9	head	after recovery (day 35)	DaGS>wDah (driver alone)	10016.5	-0.14417	0.162086	0.373753	0.767329	FALSE
FBgn0037573	CG7483	head	after recovery (day 35)	DaGS>wDah (driver alone)	1901.91	0.0853452	0.0959931	0.373962	0.767379	FALSE
FBgn0039543	CROT	head	after recovery (day 35)	DaGS>wDah (driver alone)	5728.5	0.156303	0.175794	0.373935	0.767379	FALSE
FBgn0030261	CG15203	head	after recovery (day 35)	DaGS>wDah (driver alone)	539.437	0.129569	0.145843	0.374318	0.767779	FALSE
FBgn0035815	Snmp2	head	after recovery (day 35)	DaGS>wDah (driver alone)	3262.45	0.158618	0.178566	0.374384	0.767779	FALSE
FBgn0039510	CG3339	head	after recovery (day 35)	DaGS>wDah (driver alone)	304.54	-0.167794	0.188929	0.374471	0.767779	FALSE
FBgn0260793	2mit	head	after recovery (day 35)	DaGS>wDah (driver alone)	3762.72	0.105959	0.119291	0.374412	0.767779	FALSE
FBgn0024912	agt	head	after recovery (day 35)	DaGS>wDah (driver alone)	630.985	0.113611	0.127962	0.374622	0.767928	FALSE
